## Supplemental Table 5 for "SMARCD1 is a “Goldilocks” metastasis modifier" (part 58 of 106)

### Sheet: 4. Smarcd1-KD_Monolayer (continued)
Chromosome	Start	End	Length	Absolute summit	Pileup	-LOG(pValue)	Fold enrichment	-LOG(qValue)	Peak name	Sample name	Gene IDs	Transcript IDs	Strand	Transcript start	Transcript end	Gene section	Distance to TSS	Distance to TTS	% transcript overlap	% peak overlap	ccds_id	gene_biotype	gene_id	gene_name	gene_source	gene_version	protein_id	protein_version	transcript_biotype	transcript_name	transcript_source	transcript_support_level	transcript_version
chr14	121552360	121553072	712	121552438	24	8.57	3.7	6.56	Mono_(KnockDown)_Peaks_peak_23299	Mono_(KnockDown)_Peaks	ENSMUSG00000063410	ENSMUST00000226161	-	121539701	121597281	Intron 2	44209	-12659	0.0124	1	---	protein_coding	ENSMUSG00000063410	Stk24	ensembl_havana	9	---	---	protein_coding_CDS_not_defined	Stk24-203	havana	---	2
chr14	121561766	121562113	347	121561832	16	5.2	3.06	3.29	Mono_(KnockDown)_Peaks_peak_23300	Mono_(KnockDown)_Peaks	ENSMUSG00000063410	ENSMUST00000226161	-	121539701	121597281	Intron 2	35168	-22065	0.006	1	---	protein_coding	ENSMUSG00000063410	Stk24	ensembl_havana	9	---	---	protein_coding_CDS_not_defined	Stk24-203	havana	---	2
chr14	121577414	121577927	513	121577648	95	61.54	9.44	59.02	Mono_(KnockDown)_Peaks_peak_23301	Mono_(KnockDown)_Peaks	ENSMUSG00000063410	ENSMUST00000226161	-	121539701	121597281	Intron 1	19354	-37713	0.0089	1	---	protein_coding	ENSMUSG00000063410	Stk24	ensembl_havana	9	---	---	protein_coding_CDS_not_defined	Stk24-203	havana	---	2
chr14	121583407	121583884	477	121583797	28	8.6	3.38	6.59	Mono_(KnockDown)_Peaks_peak_23302	Mono_(KnockDown)_Peaks	ENSMUSG00000063410	ENSMUST00000226161	-	121539701	121597281	Intron 1	13397	-43706	0.0083	1	---	protein_coding	ENSMUSG00000063410	Stk24	ensembl_havana	9	---	---	protein_coding_CDS_not_defined	Stk24-203	havana	---	2
chr14	121585815	121586008	193	121585899	27	8.37	3.38	6.37	Mono_(KnockDown)_Peaks_peak_23303	Mono_(KnockDown)_Peaks	ENSMUSG00000063410	ENSMUST00000226161	-	121539701	121597281	Intron 1	11273	-46114	0.0034	1	---	protein_coding	ENSMUSG00000063410	Stk24	ensembl_havana	9	---	---	protein_coding_CDS_not_defined	Stk24-203	havana	---	2
chr14	121593958	121594141	183	121594097	17	4.54	2.69	2.67	Mono_(KnockDown)_Peaks_peak_23304	Mono_(KnockDown)_Peaks	ENSMUSG00000063410	ENSMUST00000226161	-	121539701	121597281	Intron 1	3140	-54257	0.0032	1	---	protein_coding	ENSMUSG00000063410	Stk24	ensembl_havana	9	---	---	protein_coding_CDS_not_defined	Stk24-203	havana	---	2
chr14	121599083	121599715	632	121599370	369	316.2	17.37	312.7	Mono_(KnockDown)_Peaks_peak_23305	Mono_(KnockDown)_Peaks	ENSMUSG00000063410	ENSMUST00000227917	-	121574834	121617424	Intron 1	17709	-24249	0.0149	1	---	protein_coding	ENSMUSG00000063410	Stk24	ensembl_havana	9	---	---	protein_coding_CDS_not_defined	Stk24-205	havana	---	2
chr14	121609092	121610436	1344	121610078	125	80.89	9.75	78.26	Mono_(KnockDown)_Peaks_peak_23306	Mono_(KnockDown)_Peaks	ENSMUSG00000063410	ENSMUST00000227917	-	121574834	121617424	Intron 1	6988	-34258	0.0316	1	---	protein_coding	ENSMUSG00000063410	Stk24	ensembl_havana	9	---	---	protein_coding_CDS_not_defined	Stk24-205	havana	---	2
chr14	121615692	121617469	1777	121616514	373	270.94	12.78	267.6	Mono_(KnockDown)_Peaks_peak_23307	Mono_(KnockDown)_Peaks	ENSMUSG00000063410	ENSMUST00000227917	-	121574834	121617424	TSS	0	-40858	0.0407	0.9747	---	protein_coding	ENSMUSG00000063410	Stk24	ensembl_havana	9	---	---	protein_coding_CDS_not_defined	Stk24-205	havana	---	2
chr14	121622966	121623436	470	121623076	35	19.76	6.47	17.56	Mono_(KnockDown)_Peaks_peak_23308	Mono_(KnockDown)_Peaks	ENSMUSG00000115666	ENSMUST00000228299	-	121622917	121623369	TSS	0	-49	0.8918	0.8577	---	processed_pseudogene	ENSMUSG00000115666	Gm49031	havana	2	---	---	processed_pseudogene	Gm49031-201	havana	---	2
chr14	121629149	121630036	887	121629592	246	225.92	19.34	222.74	Mono_(KnockDown)_Peaks_peak_23309	Mono_(KnockDown)_Peaks	.	.	.	.	.	Intergenic	.	.	.	.	.	.	.	.	.	.	.	.	.	.	.	.	.
chr14	121637107	121637485	378	121637168	21	8.43	3.95	6.43	Mono_(KnockDown)_Peaks_peak_23310	Mono_(KnockDown)_Peaks	.	.	.	.	.	Intergenic	.	.	.	.	.	.	.	.	.	.	.	.	.	.	.	.	.
chr14	121644371	121644628	257	121644428	24	10.61	4.49	8.55	Mono_(KnockDown)_Peaks_peak_23311	Mono_(KnockDown)_Peaks	.	.	.	.	.	Intergenic	.	.	.	.	.	.	.	.	.	.	.	.	.	.	.	.	.
chr14	121655059	121655284	225	121655184	43	27.35	7.91	25.07	Mono_(KnockDown)_Peaks_peak_23312	Mono_(KnockDown)_Peaks	.	.	.	.	.	Intergenic	.	.	.	.	.	.	.	.	.	.	.	.	.	.	.	.	.
chr14	121664374	121664666	292	121664472	28	13.74	5.21	11.63	Mono_(KnockDown)_Peaks_peak_23313	Mono_(KnockDown)_Peaks	.	.	.	.	.	Intergenic	.	.	.	.	.	.	.	.	.	.	.	.	.	.	.	.	.
chr14	121667211	121667722	511	121667498	36	20.13	6.44	17.92	Mono_(KnockDown)_Peaks_peak_23314	Mono_(KnockDown)_Peaks	.	.	.	.	.	Intergenic	.	.	.	.	.	.	.	.	.	.	.	.	.	.	.	.	.
chr14	121673355	121673880	525	121673509	89	53.86	8.49	51.38	Mono_(KnockDown)_Peaks_peak_23315	Mono_(KnockDown)_Peaks	.	.	.	.	.	Intergenic	.	.	.	.	.	.	.	.	.	.	.	.	.	.	.	.	.
chr14	121674352	121674774	422	121674633	170	146.56	16.4	143.66	Mono_(KnockDown)_Peaks_peak_23316	Mono_(KnockDown)_Peaks	.	.	.	.	.	Intergenic	.	.	.	.	.	.	.	.	.	.	.	.	.	.	.	.	.
chr14	121682727	121683060	333	121682801	38	22.53	7.01	20.3	Mono_(KnockDown)_Peaks_peak_23317	Mono_(KnockDown)_Peaks	.	.	.	.	.	Intergenic	.	.	.	.	.	.	.	.	.	.	.	.	.	.	.	.	.
chr14	121684540	121684740	200	121684668	27	10.75	4.2	8.69	Mono_(KnockDown)_Peaks_peak_23318	Mono_(KnockDown)_Peaks	.	.	.	.	.	Intergenic	.	.	.	.	.	.	.	.	.	.	.	.	.	.	.	.	.
chr14	121688280	121688802	522	121688651	69	47.09	9.67	44.65	Mono_(KnockDown)_Peaks_peak_23319	Mono_(KnockDown)_Peaks	ENSMUSG00000115123	ENSMUST00000227451	-	121689142	121693175	TTS	4373	340	0	0	---	lncRNA	ENSMUSG00000115123	Gm33299	havana	2	---	---	lncRNA	Gm33299-201	havana	---	2
chr14	121693079	121693355	276	121693163	49	27.13	6.83	24.86	Mono_(KnockDown)_Peaks_peak_23320	Mono_(KnockDown)_Peaks	ENSMUSG00000115123	ENSMUST00000227451	-	121689142	121693175	TSS	0	-3937	0.024	0.3502	---	lncRNA	ENSMUSG00000115123	Gm33299	havana	2	---	---	lncRNA	Gm33299-201	havana	---	2
chr14	121730230	121730526	296	121730458	16	5.2	3.06	3.29	Mono_(KnockDown)_Peaks_peak_23321	Mono_(KnockDown)_Peaks	ENSMUSG00000025557	ENSMUST00000227372	-	121708068	121729882	TSS	-348	-22162	0	0	---	protein_coding	ENSMUSG00000025557	Slc15a1	ensembl_havana	11	---	---	retained_intron	Slc15a1-202	havana	---	2
chr14	121738012	121738460	448	121738266	26	11.7	4.68	9.63	Mono_(KnockDown)_Peaks_peak_23322	Mono_(KnockDown)_Peaks	ENSMUSG00000025557	ENSMUST00000088386	-	121697033	121742665	Intron 1	4205	-40979	0.0098	1	CCDS37017	protein_coding	ENSMUSG00000025557	Slc15a1	ensembl_havana	11	ENSMUSP00000085728	7	protein_coding	Slc15a1-201	ensembl_havana	1 (assigned to previous version 6)	8
chr14	121743946	121744286	340	121744247	14	4.07	2.7	2.21	Mono_(KnockDown)_Peaks_peak_23323	Mono_(KnockDown)_Peaks	ENSMUSG00000115390	ENSMUST00000227974	-	121744425	121756543	TTS	12257	139	0	0	---	lncRNA	ENSMUSG00000115390	Gm49035	havana	2	---	---	lncRNA	Gm49035-202	havana	---	2
chr14	121775423	121776053	630	121775986	15	4.62	2.88	2.74	Mono_(KnockDown)_Peaks_peak_23324	Mono_(KnockDown)_Peaks	.	.	.	.	.	Intergenic	.	.	.	.	.	.	.	.	.	.	.	.	.	.	.	.	.
chr14	121785221	121785568	347	121785396	23	9.66	4.23	7.63	Mono_(KnockDown)_Peaks_peak_23325	Mono_(KnockDown)_Peaks	ENSMUSG00000025558	ENSMUST00000212416	-	121780608	121842657	3' UTR Exon	57089	-4613	0.0056	1	---	protein_coding	ENSMUSG00000025558	Dock9	ensembl_havana	20	ENSMUSP00000148303	2	nonsense_mediated_decay	Dock9-209	havana	5 (assigned to previous version 1)	2
chr14	121816554	121816862	308	121816691	36	17.94	5.65	15.76	Mono_(KnockDown)_Peaks_peak_23326	Mono_(KnockDown)_Peaks	ENSMUSG00000025558	ENSMUST00000212719	-	121817364	121822139	TTS	5277	502	0	0	---	protein_coding	ENSMUSG00000025558	Dock9	ensembl_havana	20	---	---	retained_intron	Dock9-210	havana	1 (assigned to previous version 1)	2
chr14	121826009	121826244	235	121826117	44	19.14	5.09	16.95	Mono_(KnockDown)_Peaks_peak_23327	Mono_(KnockDown)_Peaks	ENSMUSG00000025558	ENSMUST00000212416	-	121780608	121842657	3' UTR Exon	16413	-45401	0.0038	1	---	protein_coding	ENSMUSG00000025558	Dock9	ensembl_havana	20	ENSMUSP00000148303	2	nonsense_mediated_decay	Dock9-209	havana	5 (assigned to previous version 1)	2
chr14	121826557	121827586	1029	121826925	83	54.69	9.48	52.2	Mono_(KnockDown)_Peaks_peak_23328	Mono_(KnockDown)_Peaks	ENSMUSG00000025558	ENSMUST00000212416	-	121780608	121842657	3' UTR Exon	15071	-45949	0.0166	1	---	protein_coding	ENSMUSG00000025558	Dock9	ensembl_havana	20	ENSMUSP00000148303	2	nonsense_mediated_decay	Dock9-209	havana	5 (assigned to previous version 1)	2
chr14	121848421	121849488	1067	121848692	382	318.92	16.53	315.41	Mono_(KnockDown)_Peaks_peak_23329	Mono_(KnockDown)_Peaks	ENSMUSG00000025558	ENSMUST00000100299	-	121780838	122035250	Intron 27	185762	-67583	0.0042	1	CCDS49569	protein_coding	ENSMUSG00000025558	Dock9	ensembl_havana	20	ENSMUSP00000097872	4	protein_coding	Dock9-202	ensembl_havana	1 (assigned to previous version 10)	11
chr14	121874264	121874871	607	121874474	54	38.79	9.89	36.41	Mono_(KnockDown)_Peaks_peak_23330	Mono_(KnockDown)_Peaks	ENSMUSG00000025558	ENSMUST00000100299	-	121780838	122035250	Intron 13	160379	-93426	0.0024	1	CCDS49569	protein_coding	ENSMUSG00000025558	Dock9	ensembl_havana	20	ENSMUSP00000097872	4	protein_coding	Dock9-202	ensembl_havana	1 (assigned to previous version 10)	11
chr14	121883568	121884443	875	121884173	35	18.45	5.97	16.27	Mono_(KnockDown)_Peaks_peak_23331	Mono_(KnockDown)_Peaks	ENSMUSG00000025558	ENSMUST00000100299	-	121780838	122035250	Intron 9	150807	-102730	0.0034	1	CCDS49569	protein_coding	ENSMUSG00000025558	Dock9	ensembl_havana	20	ENSMUSP00000097872	4	protein_coding	Dock9-202	ensembl_havana	1 (assigned to previous version 10)	11
chr14	121886035	121886430	395	121886352	24	10.08	4.28	8.03	Mono_(KnockDown)_Peaks_peak_23332	Mono_(KnockDown)_Peaks	ENSMUSG00000025558	ENSMUST00000100299	-	121780838	122035250	Intron 9	148820	-105197	0.0016	1	CCDS49569	protein_coding	ENSMUSG00000025558	Dock9	ensembl_havana	20	ENSMUSP00000097872	4	protein_coding	Dock9-202	ensembl_havana	1 (assigned to previous version 10)	11
chr14	121916169	121916946	777	121916596	326	293.65	19.04	290.23	Mono_(KnockDown)_Peaks_peak_23333	Mono_(KnockDown)_Peaks	ENSMUSG00000025558	ENSMUST00000100299	-	121780838	122035250	Intron 2	118304	-135331	0.0031	1	CCDS49569	protein_coding	ENSMUSG00000025558	Dock9	ensembl_havana	20	ENSMUSP00000097872	4	protein_coding	Dock9-202	ensembl_havana	1 (assigned to previous version 10)	11
chr14	121922330	121922690	360	121922605	15	3.85	2.53	2.01	Mono_(KnockDown)_Peaks_peak_23334	Mono_(KnockDown)_Peaks	ENSMUSG00000025558	ENSMUST00000100299	-	121780838	122035250	Intron 1	112560	-141492	0.0014	1	CCDS49569	protein_coding	ENSMUSG00000025558	Dock9	ensembl_havana	20	ENSMUSP00000097872	4	protein_coding	Dock9-202	ensembl_havana	1 (assigned to previous version 10)	11
chr14	121931395	121932135	740	121931794	260	178.31	11.37	175.3	Mono_(KnockDown)_Peaks_peak_23335	Mono_(KnockDown)_Peaks	ENSMUSG00000025558	ENSMUST00000100299	-	121780838	122035250	Intron 1	103115	-150557	0.0029	1	CCDS49569	protein_coding	ENSMUSG00000025558	Dock9	ensembl_havana	20	ENSMUSP00000097872	4	protein_coding	Dock9-202	ensembl_havana	1 (assigned to previous version 10)	11
chr14	121935472	121936162	690	121935837	194	112	8.57	109.23	Mono_(KnockDown)_Peaks_peak_23336	Mono_(KnockDown)_Peaks	ENSMUSG00000025558	ENSMUST00000212181	-	121779918	121935830	TSS	0	-155554	0.0023	0.5195	CCDS84161	protein_coding	ENSMUSG00000025558	Dock9	ensembl_havana	20	ENSMUSP00000148834	2	protein_coding	Dock9-206	havana	1 (assigned to previous version 1)	2
chr14	121946906	121947262	356	121947080	180	88.41	6.87	85.75	Mono_(KnockDown)_Peaks_peak_23337	Mono_(KnockDown)_Peaks	ENSMUSG00000025558	ENSMUST00000100299	-	121780838	122035250	Intron 1	87988	-166068	0.0014	1	CCDS49569	protein_coding	ENSMUSG00000025558	Dock9	ensembl_havana	20	ENSMUSP00000097872	4	protein_coding	Dock9-202	ensembl_havana	1 (assigned to previous version 10)	11
chr14	121947549	121948019	470	121947706	137	54.11	5.25	51.63	Mono_(KnockDown)_Peaks_peak_23338	Mono_(KnockDown)_Peaks	ENSMUSG00000025558	ENSMUST00000100299	-	121780838	122035250	Intron 1	87231	-166711	0.0019	1	CCDS49569	protein_coding	ENSMUSG00000025558	Dock9	ensembl_havana	20	ENSMUSP00000097872	4	protein_coding	Dock9-202	ensembl_havana	1 (assigned to previous version 10)	11
chr14	121950587	121951255	668	121950794	184	87.55	6.61	84.89	Mono_(KnockDown)_Peaks_peak_23339	Mono_(KnockDown)_Peaks	ENSMUSG00000025558	ENSMUST00000100299	-	121780838	122035250	Intron 1	83995	-169749	0.0026	1	CCDS49569	protein_coding	ENSMUSG00000025558	Dock9	ensembl_havana	20	ENSMUSP00000097872	4	protein_coding	Dock9-202	ensembl_havana	1 (assigned to previous version 10)	11
chr14	121951760	121952007	247	121951883	99	26.97	3.63	24.69	Mono_(KnockDown)_Peaks_peak_23340	Mono_(KnockDown)_Peaks	ENSMUSG00000025558	ENSMUST00000100299	-	121780838	122035250	Intron 1	83243	-170922	0.001	1	CCDS49569	protein_coding	ENSMUSG00000025558	Dock9	ensembl_havana	20	ENSMUSP00000097872	4	protein_coding	Dock9-202	ensembl_havana	1 (assigned to previous version 10)	11
chr14	121954236	121954515	279	121954451	44	10.01	2.91	7.96	Mono_(KnockDown)_Peaks_peak_23341	Mono_(KnockDown)_Peaks	ENSMUSG00000025558	ENSMUST00000100299	-	121780838	122035250	Intron 1	80735	-173398	0.0011	1	CCDS49569	protein_coding	ENSMUSG00000025558	Dock9	ensembl_havana	20	ENSMUSP00000097872	4	protein_coding	Dock9-202	ensembl_havana	1 (assigned to previous version 10)	11
chr14	121989675	121990841	1166	121990252	149	108.94	12.06	106.19	Mono_(KnockDown)_Peaks_peak_23342	Mono_(KnockDown)_Peaks	ENSMUSG00000025558	ENSMUST00000100299	-	121780838	122035250	Intron 1	44409	-208837	0.0046	1	CCDS49569	protein_coding	ENSMUSG00000025558	Dock9	ensembl_havana	20	ENSMUSP00000097872	4	protein_coding	Dock9-202	ensembl_havana	1 (assigned to previous version 10)	11
chr14	121995587	121996039	452	121995886	34	16.46	5.4	14.31	Mono_(KnockDown)_Peaks_peak_23343	Mono_(KnockDown)_Peaks	ENSMUSG00000025558	ENSMUST00000100299	-	121780838	122035250	Intron 1	39211	-214749	0.0018	1	CCDS49569	protein_coding	ENSMUSG00000025558	Dock9	ensembl_havana	20	ENSMUSP00000097872	4	protein_coding	Dock9-202	ensembl_havana	1 (assigned to previous version 10)	11
chr14	122034761	122036164	1403	122035274	763	520.74	11.76	516.46	Mono_(KnockDown)_Peaks_peak_23344	Mono_(KnockDown)_Peaks	ENSMUSG00000025558	ENSMUST00000100299	-	121780838	122035250	TSS	0	-253923	0.0019	0.349	CCDS49569	protein_coding	ENSMUSG00000025558	Dock9	ensembl_havana	20	ENSMUSP00000097872	4	protein_coding	Dock9-202	ensembl_havana	1 (assigned to previous version 10)	11
chr14	122041862	122042309	447	122042044	32	17.1	5.93	14.94	Mono_(KnockDown)_Peaks_peak_23345	Mono_(KnockDown)_Peaks	.	.	.	.	.	Intergenic	.	.	.	.	.	.	.	.	.	.	.	.	.	.	.	.	.
chr14	122059922	122060723	801	122060099	218	73.02	4.56	70.43	Mono_(KnockDown)_Peaks_peak_23346	Mono_(KnockDown)_Peaks	.	.	.	.	.	Intergenic	.	.	.	.	.	.	.	.	.	.	.	.	.	.	.	.	.
chr14	122061880	122063959	2079	122062192	425	245.12	8.89	241.87	Mono_(KnockDown)_Peaks_peak_23347	Mono_(KnockDown)_Peaks	.	.	.	.	.	Intergenic	.	.	.	.	.	.	.	.	.	.	.	.	.	.	.	.	.
chr14	122081956	122082361	405	122082125	46	30.37	8.45	28.06	Mono_(KnockDown)_Peaks_peak_23348	Mono_(KnockDown)_Peaks	.	.	.	.	.	Intergenic	.	.	.	.	.	.	.	.	.	.	.	.	.	.	.	.	.
chr14	122089928	122090585	657	122090202	147	128.06	16.41	125.23	Mono_(KnockDown)_Peaks_peak_23349	Mono_(KnockDown)_Peaks	.	.	.	.	.	Intergenic	.	.	.	.	.	.	.	.	.	.	.	.	.	.	.	.	.
chr14	122115537	122116541	1004	122115862	618	527.79	17.69	523.49	Mono_(KnockDown)_Peaks_peak_23350	Mono_(KnockDown)_Peaks	ENSMUSG00000102112	ENSMUST00000242638	-	122114147	122115923	TSS	0	-1390	0.2178	0.3851	---	lncRNA	ENSMUSG00000102112	1810041H14Rik	havana	3	---	---	lncRNA	1810041H14Rik-205	havana_tagene	---	1
chr14	122157934	122158417	483	122158319	22	9.11	4.12	7.09	Mono_(KnockDown)_Peaks_peak_23351	Mono_(KnockDown)_Peaks	ENSMUSG00000041765	ENSMUST00000227684	+	122153615	122231863	Intron 1	4319	-73446	0.0062	1	---	protein_coding	ENSMUSG00000041765	Ubac2	ensembl_havana	7	---	---	protein_coding_CDS_not_defined	Ubac2-203	havana	---	2
chr14	122168329	122168530	201	122168377	17	5.8	3.24	3.87	Mono_(KnockDown)_Peaks_peak_23352	Mono_(KnockDown)_Peaks	ENSMUSG00000041765	ENSMUST00000227684	+	122153615	122231863	Intron 1	14714	-63333	0.0026	1	---	protein_coding	ENSMUSG00000041765	Ubac2	ensembl_havana	7	---	---	protein_coding_CDS_not_defined	Ubac2-203	havana	---	2
chr14	122224482	122225351	869	122224932	104	63.3	8.73	60.76	Mono_(KnockDown)_Peaks_peak_23353	Mono_(KnockDown)_Peaks	ENSMUSG00000041765	ENSMUST00000226998	+	122116074	122231721	3' UTR Exon	108408	-6370	0.0075	1	---	protein_coding	ENSMUSG00000041765	Ubac2	ensembl_havana	7	ENSMUSP00000154341	2	nonsense_mediated_decay	Ubac2-202	havana	---	2
chr14	122229373	122230003	630	122229541	81	39.58	6.36	37.19	Mono_(KnockDown)_Peaks_peak_23354	Mono_(KnockDown)_Peaks	ENSMUSG00000041765	ENSMUST00000226998	+	122116074	122231721	3' UTR Exon	113299	-1718	0.0055	1	---	protein_coding	ENSMUSG00000041765	Ubac2	ensembl_havana	7	ENSMUSP00000154341	2	nonsense_mediated_decay	Ubac2-202	havana	---	2
chr14	122283070	122283547	477	122283336	119	82.31	10.74	79.68	Mono_(KnockDown)_Peaks_peak_23355	Mono_(KnockDown)_Peaks	.	.	.	.	.	Intergenic	.	.	.	.	.	.	.	.	.	.	.	.	.	.	.	.	.
chr14	122284389	122284962	573	122284624	75	40.65	7.15	38.26	Mono_(KnockDown)_Peaks_peak_23356	Mono_(KnockDown)_Peaks	.	.	.	.	.	Intergenic	.	.	.	.	.	.	.	.	.	.	.	.	.	.	.	.	.
chr14	122294084	122294384	300	122294207	34	15.02	4.9	12.89	Mono_(KnockDown)_Peaks_peak_23357	Mono_(KnockDown)_Peaks	.	.	.	.	.	Intergenic	.	.	.	.	.	.	.	.	.	.	.	.	.	.	.	.	.
chr14	122298205	122298578	373	122298339	91	65.14	10.91	62.6	Mono_(KnockDown)_Peaks_peak_23358	Mono_(KnockDown)_Peaks	.	.	.	.	.	Intergenic	.	.	.	.	.	.	.	.	.	.	.	.	.	.	.	.	.
chr14	122298966	122299375	409	122299023	27	8.02	3.27	6.03	Mono_(KnockDown)_Peaks_peak_23359	Mono_(KnockDown)_Peaks	.	.	.	.	.	Intergenic	.	.	.	.	.	.	.	.	.	.	.	.	.	.	.	.	.
chr14	122342302	122342811	509	122342407	415	251.15	9.54	247.88	Mono_(KnockDown)_Peaks_peak_23360	Mono_(KnockDown)_Peaks	ENSMUSG00000120004	ENSMUST00000240994	+	122342391	122344347	TSS	0	-1536	0.2151	0.8255	---	lncRNA	ENSMUSG00000120004	---	havana_tagene	1	---	---	lncRNA	---	havana_tagene	---	1
chr14	122344183	122345080	897	122344472	624	474.87	14.17	470.77	Mono_(KnockDown)_Peaks_peak_23361	Mono_(KnockDown)_Peaks	ENSMUSG00000025544	ENSMUST00000026624	+	122344450	122397017	TSS	0	-51937	0.012	0.7027	CCDS27345	protein_coding	ENSMUSG00000025544	Tm9sf2	ensembl_havana	14	ENSMUSP00000026624	5	protein_coding	Tm9sf2-201	ensembl_havana	1 (assigned to previous version 10)	11
chr14	122367567	122367757	190	122367624	20	7.75	3.77	5.76	Mono_(KnockDown)_Peaks_peak_23362	Mono_(KnockDown)_Peaks	ENSMUSG00000025544	ENSMUST00000170007	+	122344550	122374891	3' UTR Exon	23017	-7134	0.0063	1	---	protein_coding	ENSMUSG00000025544	Tm9sf2	ensembl_havana	14	ENSMUSP00000128894	2	nonsense_mediated_decay	Tm9sf2-202	havana	3 (assigned to previous version 1)	2
chr14	122400132	122400371	239	122400300	23	9.87	4.31	7.83	Mono_(KnockDown)_Peaks_peak_23363	Mono_(KnockDown)_Peaks	.	.	.	.	.	Intergenic	.	.	.	.	.	.	.	.	.	.	.	.	.	.	.	.	.
chr14	122407670	122407985	315	122407869	24	10.61	4.49	8.55	Mono_(KnockDown)_Peaks_peak_23364	Mono_(KnockDown)_Peaks	.	.	.	.	.	Intergenic	.	.	.	.	.	.	.	.	.	.	.	.	.	.	.	.	.
chr14	122418676	122419466	790	122419141	732	677.52	21.06	672.67	Mono_(KnockDown)_Peaks_peak_23365	Mono_(KnockDown)_Peaks	ENSMUSG00000025545	ENSMUST00000026625	+	122419116	122639647	TSS	0	-220181	0.0016	0.4437	CCDS27346	protein_coding	ENSMUSG00000025545	Clybl	ensembl_havana	11	ENSMUSP00000026625	6	protein_coding	Clybl-201	ensembl_havana	1 (assigned to previous version 5)	7
chr14	122428444	122428885	441	122428560	47	31.39	8.63	29.07	Mono_(KnockDown)_Peaks_peak_23366	Mono_(KnockDown)_Peaks	ENSMUSG00000025545	ENSMUST00000026625	+	122419116	122639647	Intron 1	9328	-210762	0.002	1	CCDS27346	protein_coding	ENSMUSG00000025545	Clybl	ensembl_havana	11	ENSMUSP00000026625	6	protein_coding	Clybl-201	ensembl_havana	1 (assigned to previous version 5)	7
chr14	122446641	122447103	462	122446806	115	115.3	20.6	112.52	Mono_(KnockDown)_Peaks_peak_23367	Mono_(KnockDown)_Peaks	ENSMUSG00000025545	ENSMUST00000026625	+	122419116	122639647	Intron 1	27525	-192544	0.0021	1	CCDS27346	protein_coding	ENSMUSG00000025545	Clybl	ensembl_havana	11	ENSMUSP00000026625	6	protein_coding	Clybl-201	ensembl_havana	1 (assigned to previous version 5)	7
chr14	122460621	122461570	949	122461349	61	46.09	10.97	43.66	Mono_(KnockDown)_Peaks_peak_23368	Mono_(KnockDown)_Peaks	ENSMUSG00000025545	ENSMUST00000026625	+	122419116	122639647	Intron 1	41505	-178077	0.0043	1	CCDS27346	protein_coding	ENSMUSG00000025545	Clybl	ensembl_havana	11	ENSMUSP00000026625	6	protein_coding	Clybl-201	ensembl_havana	1 (assigned to previous version 5)	7
chr14	122486773	122487117	344	122487016	20	7.75	3.77	5.76	Mono_(KnockDown)_Peaks_peak_23369	Mono_(KnockDown)_Peaks	ENSMUSG00000025545	ENSMUST00000026625	+	122419116	122639647	Intron 1	67657	-152530	0.0016	1	CCDS27346	protein_coding	ENSMUSG00000025545	Clybl	ensembl_havana	11	ENSMUSP00000026625	6	protein_coding	Clybl-201	ensembl_havana	1 (assigned to previous version 5)	7
chr14	122507116	122507643	527	122507425	28	13.74	5.21	11.63	Mono_(KnockDown)_Peaks_peak_23370	Mono_(KnockDown)_Peaks	ENSMUSG00000025545	ENSMUST00000026625	+	122419116	122639647	Intron 1	88000	-132004	0.0024	1	CCDS27346	protein_coding	ENSMUSG00000025545	Clybl	ensembl_havana	11	ENSMUSP00000026625	6	protein_coding	Clybl-201	ensembl_havana	1 (assigned to previous version 5)	7
chr14	122509583	122509852	269	122509676	15	4.62	2.88	2.74	Mono_(KnockDown)_Peaks_peak_23371	Mono_(KnockDown)_Peaks	ENSMUSG00000025545	ENSMUST00000026625	+	122419116	122639647	Intron 1	90467	-129795	0.0012	1	CCDS27346	protein_coding	ENSMUSG00000025545	Clybl	ensembl_havana	11	ENSMUSP00000026625	6	protein_coding	Clybl-201	ensembl_havana	1 (assigned to previous version 5)	7
chr14	122712248	122713501	1253	122712497	63	36.83	7.67	34.47	Mono_(KnockDown)_Peaks_peak_23372	Mono_(KnockDown)_Peaks	ENSMUSG00000085555	ENSMUST00000245128	-	122707788	122712616	TSS	0	-4460	0.0764	0.2943	---	lncRNA	ENSMUSG00000085555	2610035F20Rik	havana	11	---	---	lncRNA	2610035F20Rik-209	havana_tagene	---	1
chr14	122771327	122772128	801	122771649	744	718.86	23.17	713.87	Mono_(KnockDown)_Peaks_peak_23373	Mono_(KnockDown)_Peaks	ENSMUSG00000041650	ENSMUST00000038374	+	122771751	123127357	TSS	0	-355229	0.0011	0.4713	CCDS27350	protein_coding	ENSMUSG00000041650	Pcca	ensembl_havana	16	ENSMUSP00000038763	7	protein_coding	Pcca-201	ensembl_havana	1 (assigned to previous version 12)	13
chr14	122855197	122855578	381	122855297	50	34.51	9.17	32.17	Mono_(KnockDown)_Peaks_peak_23374	Mono_(KnockDown)_Peaks	ENSMUSG00000041650	ENSMUST00000154206	+	122771743	122854222	TTS	83454	975	0	0	---	protein_coding	ENSMUSG00000041650	Pcca	ensembl_havana	16	ENSMUSP00000120027	2	protein_coding	Pcca-211	havana	3 (assigned to previous version 7)	8
chr14	122985307	122985512	205	122985421	22	9.14	4.13	7.12	Mono_(KnockDown)_Peaks_peak_23375	Mono_(KnockDown)_Peaks	ENSMUSG00000041650	ENSMUST00000128893	+	122975312	123051006	Intron 1	9995	-65494	0.0027	1	---	protein_coding	ENSMUSG00000041650	Pcca	ensembl_havana	16	---	---	retained_intron	Pcca-202	havana	2 (assigned to previous version 1)	2
chr14	123071082	123071534	452	123071302	32	17.1	5.93	14.94	Mono_(KnockDown)_Peaks_peak_23376	Mono_(KnockDown)_Peaks	ENSMUSG00000041625	ENSMUST00000110679	-	123053635	123150533	Intron 3	78999	-17447	0.0047	1	---	protein_coding	ENSMUSG00000041625	Ggact	ensembl_havana	16	ENSMUSP00000135487	2	protein_coding	Ggact-202	havana	1 (assigned to previous version 8)	9
chr14	123113597	123113874	277	123113763	42	26.37	7.73	24.1	Mono_(KnockDown)_Peaks_peak_23377	Mono_(KnockDown)_Peaks	ENSMUSG00000041650	ENSMUST00000140517	+	123113347	123128513	TSS	250	-14639	0.0183	1	---	protein_coding	ENSMUSG00000041650	Pcca	ensembl_havana	16	---	---	protein_coding_CDS_not_defined	Pcca-206	havana	1 (assigned to previous version 1)	2
chr14	123121283	123121818	535	123121392	30	15.39	5.57	13.25	Mono_(KnockDown)_Peaks_peak_23378	Mono_(KnockDown)_Peaks	ENSMUSG00000041650	ENSMUST00000140517	+	123113347	123128513	Intron 2	7936	-6695	0.0353	1	---	protein_coding	ENSMUSG00000041650	Pcca	ensembl_havana	16	---	---	protein_coding_CDS_not_defined	Pcca-206	havana	1 (assigned to previous version 1)	2
chr14	123140341	123141849	1508	123141421	193	141.1	12.37	138.22	Mono_(KnockDown)_Peaks_peak_23379	Mono_(KnockDown)_Peaks	ENSMUSG00000041625	ENSMUST00000161322	-	123128283	123150561	5' UTR Exon	8712	-12058	0.0677	1	---	protein_coding	ENSMUSG00000041625	Ggact	ensembl_havana	16	ENSMUSP00000135481	3	protein_coding	Ggact-204	havana	2 (assigned to previous version 1)	3
chr14	123150135	123150979	844	123150513	402	374.37	20.71	370.65	Mono_(KnockDown)_Peaks_peak_23380	Mono_(KnockDown)_Peaks	ENSMUSG00000041625	ENSMUST00000038075	-	123128272	123150575	TSS	0	-21863	0.0198	0.5219	CCDS27351	protein_coding	ENSMUSG00000041625	Ggact	ensembl_havana	16	ENSMUSP00000037278	6	protein_coding	Ggact-201	ensembl_havana	1 (assigned to previous version 11)	12
chr14	123190836	123191035	199	123190947	28	13.74	5.21	11.63	Mono_(KnockDown)_Peaks_peak_23381	Mono_(KnockDown)_Peaks	ENSMUSG00000041594	ENSMUST00000128969	-	123182159	123220688	3' UTR Exon	29653	-8677	0.0052	1	---	protein_coding	ENSMUSG00000041594	Tmtc4	ensembl_havana	19	ENSMUSP00000118814	2	nonsense_mediated_decay	Tmtc4-205	havana	5 (assigned to previous version 1)	2
chr14	123219986	123221147	1161	123220584	615	492.84	15.6	488.67	Mono_(KnockDown)_Peaks_peak_23382	Mono_(KnockDown)_Peaks	ENSMUSG00000041594	ENSMUST00000135917	-	123169897	123220653	TSS	0	-50089	0.0132	0.5749	---	protein_coding	ENSMUSG00000041594	Tmtc4	ensembl_havana	19	---	---	retained_intron	Tmtc4-206	havana	1 (assigned to previous version 7)	8
chr14	123253037	123253339	302	123253133	16	5.2	3.06	3.29	Mono_(KnockDown)_Peaks_peak_23383	Mono_(KnockDown)_Peaks	.	.	.	.	.	Intergenic	.	.	.	.	.	.	.	.	.	.	.	.	.	.	.	.	.
chr14	123474189	123475261	1072	123474694	159	132.23	15.22	129.38	Mono_(KnockDown)_Peaks_peak_23384	Mono_(KnockDown)_Peaks	ENSMUSG00000115016	ENSMUST00000226524	+	123406706	123491312	Intron 4	67483	-16051	0.0127	1	---	lncRNA	ENSMUSG00000115016	Gm33906	havana	3	---	---	lncRNA	Gm33906-201	havana	---	2
chr14	123480035	123480545	510	123480420	75	57.53	11.74	55.03	Mono_(KnockDown)_Peaks_peak_23385	Mono_(KnockDown)_Peaks	ENSMUSG00000115016	ENSMUST00000226524	+	123406706	123491312	Intron 4	73329	-10767	0.006	1	---	lncRNA	ENSMUSG00000115016	Gm33906	havana	3	---	---	lncRNA	Gm33906-201	havana	---	2
chr14	123480855	123481079	224	123481010	22	7.94	3.65	5.94	Mono_(KnockDown)_Peaks_peak_23386	Mono_(KnockDown)_Peaks	ENSMUSG00000115016	ENSMUST00000226524	+	123406706	123491312	Intron 4	74149	-10233	0.0027	1	---	lncRNA	ENSMUSG00000115016	Gm33906	havana	3	---	---	lncRNA	Gm33906-201	havana	---	2
chr14	123608721	123609208	487	123609124	31	16.24	5.75	14.09	Mono_(KnockDown)_Peaks_peak_23387	Mono_(KnockDown)_Peaks	ENSMUSG00000000197	ENSMUST00000227541	-	123606181	123608488	TSS	-233	-2540	0	0	---	protein_coding	ENSMUSG00000000197	Nalcn	ensembl_havana	9	---	---	retained_intron	Nalcn-203	havana	---	2
chr14	123699542	123699885	343	123699610	35	19.76	6.47	17.56	Mono_(KnockDown)_Peaks_peak_23388	Mono_(KnockDown)_Peaks	ENSMUSG00000000197	ENSMUST00000000201	-	123514046	123864557	Intron 12	164672	-185496	0.001	1	CCDS37023	protein_coding	ENSMUSG00000000197	Nalcn	ensembl_havana	9	ENSMUSP00000000201	6	protein_coding	Nalcn-201	ensembl_havana	5 (assigned to previous version 5)	7
chr14	123768479	123769128	649	123768890	100	75.69	12.11	73.09	Mono_(KnockDown)_Peaks_peak_23389	Mono_(KnockDown)_Peaks	ENSMUSG00000000197	ENSMUST00000000201	-	123514046	123864557	Intron 7	95429	-254433	0.0019	1	CCDS37023	protein_coding	ENSMUSG00000000197	Nalcn	ensembl_havana	9	ENSMUSP00000000201	6	protein_coding	Nalcn-201	ensembl_havana	5 (assigned to previous version 5)	7
chr14	123770465	123770732	267	123770618	51	25.72	6.15	23.45	Mono_(KnockDown)_Peaks_peak_23390	Mono_(KnockDown)_Peaks	ENSMUSG00000000197	ENSMUST00000000201	-	123514046	123864557	Intron 7	93825	-256419	0.0008	1	CCDS37023	protein_coding	ENSMUSG00000000197	Nalcn	ensembl_havana	9	ENSMUSP00000000201	6	protein_coding	Nalcn-201	ensembl_havana	5 (assigned to previous version 5)	7
chr14	123899692	123900354	662	123900036	78	56.45	10.81	53.96	Mono_(KnockDown)_Peaks_peak_23391	Mono_(KnockDown)_Peaks	ENSMUSG00000032925	ENSMUST00000132026	+	123898836	124213031	TSS	856	-312677	0.0021	1	---	protein_coding	ENSMUSG00000032925	Itgbl1	ensembl_havana	17	ENSMUSP00000115455	2	protein_coding	Itgbl1-202	havana	1 (assigned to previous version 1)	2
chr14	123900763	123901090	327	123900903	35	15.64	4.99	13.5	Mono_(KnockDown)_Peaks_peak_23392	Mono_(KnockDown)_Peaks	ENSMUSG00000032925	ENSMUST00000142161	+	123897537	124212469	Intron 2	3226	-311379	0.001	1	---	protein_coding	ENSMUSG00000032925	Itgbl1	ensembl_havana	17	ENSMUSP00000121659	2	nonsense_mediated_decay	Itgbl1-203	havana	1 (assigned to previous version 7)	8
chr14	123952139	123952518	379	123952387	30	15.39	5.57	13.25	Mono_(KnockDown)_Peaks_peak_23393	Mono_(KnockDown)_Peaks	ENSMUSG00000032925	ENSMUST00000142161	+	123897537	124212469	Intron 2	54602	-259951	0.0012	1	---	protein_coding	ENSMUSG00000032925	Itgbl1	ensembl_havana	17	ENSMUSP00000121659	2	nonsense_mediated_decay	Itgbl1-203	havana	1 (assigned to previous version 7)	8
chr14	123956565	123957023	458	123956778	34	18.86	6.29	16.68	Mono_(KnockDown)_Peaks_peak_23394	Mono_(KnockDown)_Peaks	ENSMUSG00000032925	ENSMUST00000142161	+	123897537	124212469	Intron 2	59028	-255446	0.0015	1	---	protein_coding	ENSMUSG00000032925	Itgbl1	ensembl_havana	17	ENSMUSP00000121659	2	nonsense_mediated_decay	Itgbl1-203	havana	1 (assigned to previous version 7)	8
chr14	124089893	124090524	631	124090233	34	18.86	6.29	16.68	Mono_(KnockDown)_Peaks_peak_23395	Mono_(KnockDown)_Peaks	ENSMUSG00000032925	ENSMUST00000142161	+	123897537	124212469	3' UTR Exon	192356	-121945	0.002	1	---	protein_coding	ENSMUSG00000032925	Itgbl1	ensembl_havana	17	ENSMUSP00000121659	2	nonsense_mediated_decay	Itgbl1-203	havana	1 (assigned to previous version 7)	8
chr14	124228207	124228473	266	124228316	35	19.76	6.47	17.56	Mono_(KnockDown)_Peaks_peak_23396	Mono_(KnockDown)_Peaks	ENSMUSG00000099994	ENSMUST00000190088	+	124225047	124253097	Intron 1	3160	-24624	0.0095	1	---	lncRNA	ENSMUSG00000099994	1700024B18Rik	havana	2	---	---	lncRNA	1700024B18Rik-201	havana	1 (assigned to previous version 1)	2
chr14	124404876	124405363	487	124405156	28	13.74	5.21	11.63	Mono_(KnockDown)_Peaks_peak_23397	Mono_(KnockDown)_Peaks	ENSMUSG00000025551	ENSMUST00000026631	-	124215703	124430315	Intron 1	24952	-189173	0.0023	1	CCDS27356	protein_coding	ENSMUSG00000025551	Fgf14	ensembl_havana	14	ENSMUSP00000026631	6	protein_coding	Fgf14-201	ensembl_havana	1 (assigned to previous version 5)	6
chr14	124411602	124411881	279	124411713	99	94	17.98	91.32	Mono_(KnockDown)_Peaks_peak_23398	Mono_(KnockDown)_Peaks	ENSMUSG00000025551	ENSMUST00000026631	-	124215703	124430315	Intron 1	18434	-195899	0.0013	1	CCDS27356	protein_coding	ENSMUSG00000025551	Fgf14	ensembl_havana	14	ENSMUSP00000026631	6	protein_coding	Fgf14-201	ensembl_havana	1 (assigned to previous version 5)	6
chr14	124502094	124502380	286	124502215	22	9.14	4.13	7.12	Mono_(KnockDown)_Peaks_peak_23399	Mono_(KnockDown)_Peaks	ENSMUSG00000025551	ENSMUST00000095529	-	124215319	124914540	Intron 1	412160	-286775	0.0004	1	CCDS27355	protein_coding	ENSMUSG00000025551	Fgf14	ensembl_havana	14	ENSMUSP00000093185	4	protein_coding	Fgf14-202	ensembl_havana	1 (assigned to previous version 9)	10
chr14	125037837	125038090	253	125037895	15	4.62	2.88	2.74	Mono_(KnockDown)_Peaks_peak_23400	Mono_(KnockDown)_Peaks	.	.	.	.	.	Intergenic	.	.	.	.	.	.	.	.	.	.	.	.	.	.	.	.	.
chr14	125038609	125038938	329	125038738	25	11.37	4.67	9.3	Mono_(KnockDown)_Peaks_peak_23401	Mono_(KnockDown)_Peaks	.	.	.	.	.	Intergenic	.	.	.	.	.	.	.	.	.	.	.	.	.	.	.	.	.
chr15	3231692	3231919	227	3231876	24	10.61	4.49	8.55	Mono_(KnockDown)_Peaks_peak_23402	Mono_(KnockDown)_Peaks	.	.	.	.	.	Intergenic	.	.	.	.	.	.	.	.	.	.	.	.	.	.	.	.	.
chr15	3349423	3349730	307	3349578	35	19.76	6.47	17.56	Mono_(KnockDown)_Peaks_peak_23403	Mono_(KnockDown)_Peaks	ENSMUSG00000055737	ENSMUST00000161561	-	3348491	3611325	TTS	261595	-932	0.0012	1	CCDS27358	protein_coding	ENSMUSG00000055737	Ghr	ensembl_havana	13	ENSMUSP00000124064	2	protein_coding	Ghr-208	ensembl_havana	1 (assigned to previous version 7)	8
chr15	3385941	3386233	292	3386085	34	18.86	6.29	16.68	Mono_(KnockDown)_Peaks_peak_23404	Mono_(KnockDown)_Peaks	ENSMUSG00000055737	ENSMUST00000160343	-	3370511	3612671	Intron 2	226438	-15430	0.0012	1	---	protein_coding	ENSMUSG00000055737	Ghr	ensembl_havana	13	---	---	protein_coding_CDS_not_defined	Ghr-206	havana	3 (assigned to previous version 7)	8
chr15	3426796	3427170	374	3427009	46	30.37	8.45	28.06	Mono_(KnockDown)_Peaks_peak_23405	Mono_(KnockDown)_Peaks	ENSMUSG00000055737	ENSMUST00000160343	-	3370511	3612671	Intron 1	185501	-56285	0.0015	1	---	protein_coding	ENSMUSG00000055737	Ghr	ensembl_havana	13	---	---	protein_coding_CDS_not_defined	Ghr-206	havana	3 (assigned to previous version 7)	8
chr15	3429975	3430373	398	3430050	21	8.43	3.95	6.43	Mono_(KnockDown)_Peaks_peak_23406	Mono_(KnockDown)_Peaks	ENSMUSG00000055737	ENSMUST00000160343	-	3370511	3612671	Intron 1	182298	-59464	0.0016	1	---	protein_coding	ENSMUSG00000055737	Ghr	ensembl_havana	13	---	---	protein_coding_CDS_not_defined	Ghr-206	havana	3 (assigned to previous version 7)	8
chr15	3471013	3471306	293	3471240	33	17.98	6.11	15.8	Mono_(KnockDown)_Peaks_peak_23407	Mono_(KnockDown)_Peaks	ENSMUSG00000055737	ENSMUST00000160343	-	3370511	3612671	Intron 1	141365	-100502	0.0012	1	---	protein_coding	ENSMUSG00000055737	Ghr	ensembl_havana	13	---	---	protein_coding_CDS_not_defined	Ghr-206	havana	3 (assigned to previous version 7)	8
chr15	3473983	3474392	409	3474125	40	24.43	7.37	22.17	Mono_(KnockDown)_Peaks_peak_23408	Mono_(KnockDown)_Peaks	ENSMUSG00000055737	ENSMUST00000160343	-	3370511	3612671	Intron 1	138279	-103472	0.0017	1	---	protein_coding	ENSMUSG00000055737	Ghr	ensembl_havana	13	---	---	protein_coding_CDS_not_defined	Ghr-206	havana	3 (assigned to previous version 7)	8
chr15	3612455	3613102	647	3612933	398	377.96	21.59	374.23	Mono_(KnockDown)_Peaks_peak_23409	Mono_(KnockDown)_Peaks	ENSMUSG00000055737	ENSMUST00000160343	-	3370511	3612671	TSS	0	-241944	0.0009	0.3349	---	protein_coding	ENSMUSG00000055737	Ghr	ensembl_havana	13	---	---	protein_coding_CDS_not_defined	Ghr-206	havana	3 (assigned to previous version 7)	8
chr15	3648051	3648253	202	3648101	15	4.62	2.88	2.74	Mono_(KnockDown)_Peaks_peak_23410	Mono_(KnockDown)_Peaks	.	.	.	.	.	Intergenic	.	.	.	.	.	.	.	.	.	.	.	.	.	.	.	.	.
chr15	3648776	3648959	183	3648873	33	17.98	6.11	15.8	Mono_(KnockDown)_Peaks_peak_23411	Mono_(KnockDown)_Peaks	.	.	.	.	.	Intergenic	.	.	.	.	.	.	.	.	.	.	.	.	.	.	.	.	.
chr15	3736882	3737656	774	3737371	149	130.75	16.67	127.91	Mono_(KnockDown)_Peaks_peak_23412	Mono_(KnockDown)_Peaks	.	.	.	.	.	Intergenic	.	.	.	.	.	.	.	.	.	.	.	.	.	.	.	.	.
chr15	3754543	3755213	670	3754918	168	174.68	23.84	171.68	Mono_(KnockDown)_Peaks_peak_23413	Mono_(KnockDown)_Peaks	.	.	.	.	.	Intergenic	.	.	.	.	.	.	.	.	.	.	.	.	.	.	.	.	.
chr15	3908069	3908607	538	3908493	44	28.35	8.09	26.06	Mono_(KnockDown)_Peaks_peak_23414	Mono_(KnockDown)_Peaks	.	.	.	.	.	Intergenic	.	.	.	.	.	.	.	.	.	.	.	.	.	.	.	.	.
chr15	3934987	3935435	448	3935182	123	113.82	17.88	111.05	Mono_(KnockDown)_Peaks_peak_23415	Mono_(KnockDown)_Peaks	.	.	.	.	.	Intergenic	.	.	.	.	.	.	.	.	.	.	.	.	.	.	.	.	.
chr15	3987434	3987732	298	3987629	19	7.08	3.6	5.11	Mono_(KnockDown)_Peaks_peak_23416	Mono_(KnockDown)_Peaks	.	.	.	.	.	Intergenic	.	.	.	.	.	.	.	.	.	.	.	.	.	.	.	.	.
chr15	4008512	4009340	828	4009004	410	399.26	22.85	395.45	Mono_(KnockDown)_Peaks_peak_23417	Mono_(KnockDown)_Peaks	ENSMUSG00000022184	ENSMUST00000022791	-	3994927	4009056	TSS	0	-13585	0.0386	0.6574	CCDS27359	protein_coding	ENSMUSG00000022184	Fbxo4	ensembl_havana	9	ENSMUSP00000022791	9	protein_coding	Fbxo4-201	ensembl_havana	1 (assigned to previous version 8)	9
chr15	4024891	4025882	991	4025177	647	565.2	18.55	560.75	Mono_(KnockDown)_Peaks_peak_23418	Mono_(KnockDown)_Peaks	ENSMUSG00000041935	ENSMUST00000046633	-	4011517	4025227	TSS	0	-13374	0.0246	0.3397	CCDS27360	protein_coding	ENSMUSG00000041935	Rimoc1	ensembl_havana	11	ENSMUSP00000038476	9	protein_coding	Rimoc1-201	ensembl_havana	1 (assigned to previous version 8)	10
chr15	4055678	4057040	1362	4056095	619	500	15.85	495.8	Mono_(KnockDown)_Peaks_peak_23419	Mono_(KnockDown)_Peaks	ENSMUSG00000087221	ENSMUST00000140003	-	4051853	4056885	TSS	0	-3825	0.24	0.8863	---	lncRNA	ENSMUSG00000087221	BC037032	havana	4	---	---	lncRNA	BC037032-201	havana	1 (assigned to previous version 1)	2
chr15	4062251	4063240	989	4062839	23	9.87	4.31	7.83	Mono_(KnockDown)_Peaks_peak_23420	Mono_(KnockDown)_Peaks	ENSMUSG00000022186	ENSMUST00000138927	+	4056166	4183446	Intron 1	6085	-120206	0.0078	1	---	protein_coding	ENSMUSG00000022186	Oxct1	ensembl_havana	15	ENSMUSP00000116343	2	protein_coding	Oxct1-205	havana	1 (assigned to previous version 1)	2
chr15	4072560	4072843	283	4072644	36	20.67	6.65	18.46	Mono_(KnockDown)_Peaks_peak_23421	Mono_(KnockDown)_Peaks	ENSMUSG00000022186	ENSMUST00000138927	+	4056166	4183446	Intron 3	16394	-110603	0.0022	1	---	protein_coding	ENSMUSG00000022186	Oxct1	ensembl_havana	15	ENSMUSP00000116343	2	protein_coding	Oxct1-205	havana	1 (assigned to previous version 1)	2
chr15	4865856	4866213	357	4865990	29	14.56	5.39	12.43	Mono_(KnockDown)_Peaks_peak_23422	Mono_(KnockDown)_Peaks	.	.	.	.	.	Intergenic	.	.	.	.	.	.	.	.	.	.	.	.	.	.	.	.	.
chr15	5115619	5115899	280	5115826	18	6.43	3.42	4.48	Mono_(KnockDown)_Peaks_peak_23423	Mono_(KnockDown)_Peaks	.	.	.	.	.	Intergenic	.	.	.	.	.	.	.	.	.	.	.	.	.	.	.	.	.
chr15	5135871	5136172	301	5135977	34	12.28	4.04	10.19	Mono_(KnockDown)_Peaks_peak_23424	Mono_(KnockDown)_Peaks	ENSMUSG00000041849	ENSMUST00000141020	-	5134619	5137967	Intron 1	1795	-1252	0.0902	1	---	protein_coding	ENSMUSG00000041849	Card6	ensembl_havana	8	ENSMUSP00000118817	2	protein_coding	Card6-202	havana	2 (assigned to previous version 1)	2
chr15	5137217	5138452	1235	5138042	77	49.39	9.01	46.93	Mono_(KnockDown)_Peaks_peak_23425	Mono_(KnockDown)_Peaks	ENSMUSG00000041849	ENSMUST00000118365	-	5125463	5138022	TSS	0	-11754	0.0642	0.6521	CCDS49573	protein_coding	ENSMUSG00000041849	Card6	ensembl_havana	8	ENSMUSP00000112833	3	protein_coding	Card6-201	ensembl_havana	5 (assigned to previous version 2)	3
chr15	5145532	5146511	979	5145927	922	830.74	20.03	825.43	Mono_(KnockDown)_Peaks_peak_23426	Mono_(KnockDown)_Peaks	ENSMUSG00000041841	ENSMUST00000227463	+	5146183	5148158	TSS	0	-1647	0.1665	0.3357	---	protein_coding	ENSMUSG00000041841	Rpl37	ensembl_havana	9	---	---	protein_coding_CDS_not_defined	Rpl37-204	havana	---	2
chr15	5172850	5173898	1048	5173190	257	172.21	10.94	169.22	Mono_(KnockDown)_Peaks_peak_23427	Mono_(KnockDown)_Peaks	ENSMUSG00000050697	ENSMUST00000228218	+	5173373	5211374	TSS	0	-37476	0.0138	0.5014	---	protein_coding	ENSMUSG00000050697	Prkaa1	ensembl_havana	10	ENSMUSP00000154562	2	protein_coding	Prkaa1-202	havana	---	2
chr15	5174968	5175460	492	5175182	107	37.18	4.53	34.81	Mono_(KnockDown)_Peaks_peak_23428	Mono_(KnockDown)_Peaks	ENSMUSG00000050697	ENSMUST00000228218	+	5173373	5211374	Intron 1	1595	-35914	0.013	1	---	protein_coding	ENSMUSG00000050697	Prkaa1	ensembl_havana	10	ENSMUSP00000154562	2	protein_coding	Prkaa1-202	havana	---	2
chr15	5214409	5214622	213	5214595	30	5.96	2.51	4.03	Mono_(KnockDown)_Peaks_peak_23429	Mono_(KnockDown)_Peaks	ENSMUSG00000087532	ENSMUST00000150079	-	5204566	5215205	TSS	583	-9843	0.0201	1	---	lncRNA	ENSMUSG00000087532	Gm15938	havana	2	---	---	lncRNA	Gm15938-201	havana	1 (assigned to previous version 1)	2
chr15	5214852	5215917	1065	5215271	164	126.28	13.31	123.46	Mono_(KnockDown)_Peaks_peak_23430	Mono_(KnockDown)_Peaks	ENSMUSG00000087532	ENSMUST00000150079	-	5204566	5215205	TSS	0	-10286	0.0333	0.3321	---	lncRNA	ENSMUSG00000087532	Gm15938	havana	2	---	---	lncRNA	Gm15938-201	havana	1 (assigned to previous version 1)	2
chr15	5265082	5265357	275	5265236	46	30.37	8.45	28.06	Mono_(KnockDown)_Peaks_peak_23431	Mono_(KnockDown)_Peaks	ENSMUSG00000039942	ENSMUST00000120563	-	5262880	5273654	Intron 2	8297	-2202	0.0256	1	CCDS49575	protein_coding	ENSMUSG00000039942	Ptger4	ensembl_havana	16	ENSMUSP00000112858	2	protein_coding	Ptger4-202	ensembl_havana	1 (assigned to previous version 1)	2
chr15	5265961	5266258	297	5266159	31	16.24	5.75	14.09	Mono_(KnockDown)_Peaks_peak_23432	Mono_(KnockDown)_Peaks	ENSMUSG00000039942	ENSMUST00000120563	-	5262880	5273654	Intron 2	7396	-3081	0.0277	1	CCDS49575	protein_coding	ENSMUSG00000039942	Ptger4	ensembl_havana	16	ENSMUSP00000112858	2	protein_coding	Ptger4-202	ensembl_havana	1 (assigned to previous version 1)	2
chr15	5273327	5274333	1006	5273787	133	102.16	12.93	99.44	Mono_(KnockDown)_Peaks_peak_23433	Mono_(KnockDown)_Peaks	ENSMUSG00000039942	ENSMUST00000047379	-	5262880	5273669	TSS	0	-10447	0.0318	0.3406	CCDS27365	protein_coding	ENSMUSG00000039942	Ptger4	ensembl_havana	16	ENSMUSP00000048736	9	protein_coding	Ptger4-201	ensembl_havana	1 (assigned to previous version 14)	15
chr15	5475525	5476607	1082	5475993	51	35.57	9.35	33.21	Mono_(KnockDown)_Peaks_peak_23434	Mono_(KnockDown)_Peaks	.	.	.	.	.	Intergenic	.	.	.	.	.	.	.	.	.	.	.	.	.	.	.	.	.
chr15	5492293	5492497	204	5492389	36	20.67	6.65	18.46	Mono_(KnockDown)_Peaks_peak_23435	Mono_(KnockDown)_Peaks	.	.	.	.	.	Intergenic	.	.	.	.	.	.	.	.	.	.	.	.	.	.	.	.	.
chr15	5524485	5525483	998	5524793	109	86.55	13.3	83.9	Mono_(KnockDown)_Peaks_peak_23436	Mono_(KnockDown)_Peaks	ENSMUSG00000110018	ENSMUST00000228069	+	5525799	5624465	TSS	-316	-98982	0	0	---	transcribed_processed_pseudogene	ENSMUSG00000110018	5430437J10Rik	havana	3	---	---	processed_transcript	5430437J10Rik-203	havana	---	2
chr15	5566695	5567233	538	5567034	326	275.72	16.79	272.36	Mono_(KnockDown)_Peaks_peak_23437	Mono_(KnockDown)_Peaks	ENSMUSG00000110018	ENSMUST00000228069	+	5525799	5624465	Intron 1	40896	-57232	0.0055	1	---	transcribed_processed_pseudogene	ENSMUSG00000110018	5430437J10Rik	havana	3	---	---	processed_transcript	5430437J10Rik-203	havana	---	2
chr15	5568947	5569447	500	5569202	117	54.91	6.29	52.42	Mono_(KnockDown)_Peaks_peak_23438	Mono_(KnockDown)_Peaks	ENSMUSG00000110018	ENSMUST00000228069	+	5525799	5624465	CDS Exon 2	43148	-55018	0.0051	1	---	transcribed_processed_pseudogene	ENSMUSG00000110018	5430437J10Rik	havana	3	---	---	processed_transcript	5430437J10Rik-203	havana	---	2
chr15	5575922	5576201	279	5576143	16	5.2	3.06	3.29	Mono_(KnockDown)_Peaks_peak_23439	Mono_(KnockDown)_Peaks	ENSMUSG00000110018	ENSMUST00000228069	+	5525799	5624465	Intron 2	50123	-48264	0.0028	1	---	transcribed_processed_pseudogene	ENSMUSG00000110018	5430437J10Rik	havana	3	---	---	processed_transcript	5430437J10Rik-203	havana	---	2
chr15	5609022	5609610	588	5609288	89	80.8	16.18	78.17	Mono_(KnockDown)_Peaks_peak_23440	Mono_(KnockDown)_Peaks	ENSMUSG00000110018	ENSMUST00000227355	+	5609693	5610327	TSS	-83	-717	0	0	---	transcribed_processed_pseudogene	ENSMUSG00000110018	5430437J10Rik	havana	3	---	---	transcribed_processed_pseudogene	5430437J10Rik-202	havana	---	2
chr15	5647258	5647609	351	5647408	35	19.76	6.47	17.56	Mono_(KnockDown)_Peaks_peak_23441	Mono_(KnockDown)_Peaks	.	.	.	.	.	Intergenic	.	.	.	.	.	.	.	.	.	.	.	.	.	.	.	.	.
chr15	6260851	6261050	199	6260967	18	6.43	3.42	4.48	Mono_(KnockDown)_Peaks_peak_23442	Mono_(KnockDown)_Peaks	.	.	.	.	.	Intergenic	.	.	.	.	.	.	.	.	.	.	.	.	.	.	.	.	.
chr15	6267729	6267924	195	6267829	43	27.35	7.91	25.07	Mono_(KnockDown)_Peaks_peak_23443	Mono_(KnockDown)_Peaks	.	.	.	.	.	Intergenic	.	.	.	.	.	.	.	.	.	.	.	.	.	.	.	.	.
chr15	6375867	6376057	190	6375954	30	15.39	5.57	13.25	Mono_(KnockDown)_Peaks_peak_23444	Mono_(KnockDown)_Peaks	ENSMUSG00000022150	ENSMUST00000161040	+	6329313	6457247	5' UTR Exon	46554	-81190	0.0015	1	---	protein_coding	ENSMUSG00000022150	Dab2	ensembl_havana	17	ENSMUSP00000124478	2	protein_coding	Dab2-209	havana	1 (assigned to previous version 7)	8
chr15	6415791	6416448	657	6416123	310	258.87	16.32	255.57	Mono_(KnockDown)_Peaks_peak_23445	Mono_(KnockDown)_Peaks	ENSMUSG00000022150	ENSMUST00000110663	+	6416257	6469110	TSS	0	-52662	0.0036	0.2918	CCDS37030	protein_coding	ENSMUSG00000022150	Dab2	ensembl_havana	17	ENSMUSP00000106291	3	protein_coding	Dab2-203	ensembl_havana	1 (assigned to previous version 8)	9
chr15	6420211	6420506	295	6420332	71	21.14	3.8	18.93	Mono_(KnockDown)_Peaks_peak_23446	Mono_(KnockDown)_Peaks	ENSMUSG00000022150	ENSMUST00000162094	+	6419601	6449319	TSS	610	-28813	0.01	1	---	protein_coding	ENSMUSG00000022150	Dab2	ensembl_havana	17	ENSMUSP00000125696	2	protein_coding	Dab2-212	havana	5 (assigned to previous version 2)	3
chr15	6440642	6441291	649	6441025	143	127.75	17.14	124.92	Mono_(KnockDown)_Peaks_peak_23447	Mono_(KnockDown)_Peaks	ENSMUSG00000022150	ENSMUST00000159490	+	6418531	6447800	5' UTR Exon	22111	-6509	0.0222	1	---	protein_coding	ENSMUSG00000022150	Dab2	ensembl_havana	17	ENSMUSP00000124145	2	protein_coding	Dab2-206	havana	3 (assigned to previous version 7)	8
chr15	6465168	6465541	373	6465451	25	11.37	4.67	9.3	Mono_(KnockDown)_Peaks_peak_23448	Mono_(KnockDown)_Peaks	ENSMUSG00000022150	ENSMUST00000159552	+	6329269	6465002	TTS	135899	166	0	0	---	protein_coding	ENSMUSG00000022150	Dab2	ensembl_havana	17	---	---	protein_coding_CDS_not_defined	Dab2-207	havana	5 (assigned to previous version 1)	2
chr15	6521562	6522450	888	6522127	189	177.82	19.72	174.8	Mono_(KnockDown)_Peaks_peak_23449	Mono_(KnockDown)_Peaks	ENSMUSG00000022149	ENSMUST00000127196	+	6518961	6520904	TTS	2601	658	0	0	---	protein_coding	ENSMUSG00000022149	C9	ensembl_havana	19	---	---	retained_intron	C9-202	havana	5 (assigned to previous version 1)	2
chr15	6530320	6530813	493	6530498	43	27.35	7.91	25.07	Mono_(KnockDown)_Peaks_peak_23450	Mono_(KnockDown)_Peaks	ENSMUSG00002076063	ENSMUST00020183006	+	6530178	6530454	TSS	142	0	0.4874	0.2733	---	misc_RNA	ENSMUSG00002076063	Gm54406	ensembl	1	---	---	misc_RNA	Gm54406-201	ensembl	---	1
chr15	6584341	6584596	255	6584443	31	16.24	5.75	14.09	Mono_(KnockDown)_Peaks_peak_23451	Mono_(KnockDown)_Peaks	ENSMUSG00000022148	ENSMUST00000226412	+	6552334	6609775	Intron 1	32007	-25179	0.0045	1	---	protein_coding	ENSMUSG00000022148	Fyb	ensembl_havana	17	ENSMUSP00000154585	2	protein_coding	Fyb-209	havana	---	2
chr15	6594388	6594937	549	6594694	669	631.95	21.94	627.26	Mono_(KnockDown)_Peaks_peak_23452	Mono_(KnockDown)_Peaks	ENSMUSG00000022148	ENSMUST00000226412	+	6552334	6609775	Intron 1	42054	-14838	0.0096	1	---	protein_coding	ENSMUSG00000022148	Fyb	ensembl_havana	17	ENSMUSP00000154585	2	protein_coding	Fyb-209	havana	---	2
chr15	6600338	6600632	294	6600527	62	15.22	3.21	13.09	Mono_(KnockDown)_Peaks_peak_23453	Mono_(KnockDown)_Peaks	ENSMUSG00000022148	ENSMUST00000227175	+	6599008	6609745	5' UTR Exon	1330	-9113	0.0275	1	---	protein_coding	ENSMUSG00000022148	Fyb	ensembl_havana	17	ENSMUSP00000153970	2	protein_coding	Fyb-210	havana	---	2
chr15	6603740	6604535	795	6604214	296	240.88	15.49	237.64	Mono_(KnockDown)_Peaks_peak_23454	Mono_(KnockDown)_Peaks	ENSMUSG00000022148	ENSMUST00000227175	+	6599008	6609745	5' UTR Exon	4732	-5210	0.0741	1	---	protein_coding	ENSMUSG00000022148	Fyb	ensembl_havana	17	ENSMUSP00000153970	2	protein_coding	Fyb-210	havana	---	2
chr15	6647761	6648051	290	6647815	25	11.37	4.67	9.3	Mono_(KnockDown)_Peaks_peak_23455	Mono_(KnockDown)_Peaks	ENSMUSG00000022148	ENSMUST00000160612	+	6614483	6664288	Intron 1	33278	-16237	0.0058	1	---	protein_coding	ENSMUSG00000022148	Fyb	ensembl_havana	17	---	---	protein_coding_CDS_not_defined	Fyb-204	havana	5 (assigned to previous version 1)	2
chr15	6652084	6652278	194	6652202	53	27.82	6.5	25.54	Mono_(KnockDown)_Peaks_peak_23456	Mono_(KnockDown)_Peaks	ENSMUSG00000022148	ENSMUST00000162430	+	6649075	6661874	Intron 1	3009	-9596	0.0152	1	---	protein_coding	ENSMUSG00000022148	Fyb	ensembl_havana	17	---	---	retained_intron	Fyb-207	havana	5 (assigned to previous version 1)	2
chr15	6654905	6655713	808	6655226	87	65.95	11.86	63.4	Mono_(KnockDown)_Peaks_peak_23457	Mono_(KnockDown)_Peaks	ENSMUSG00000022148	ENSMUST00000162430	+	6649075	6661874	Intron 1	5830	-6161	0.0632	1	---	protein_coding	ENSMUSG00000022148	Fyb	ensembl_havana	17	---	---	retained_intron	Fyb-207	havana	5 (assigned to previous version 1)	2
chr15	6678329	6678775	446	6678642	79	68.07	14.38	65.51	Mono_(KnockDown)_Peaks_peak_23458	Mono_(KnockDown)_Peaks	ENSMUSG00000022148	ENSMUST00000159604	+	6675540	6681350	CDS Exon 2	2789	-2575	0.0769	1	---	protein_coding	ENSMUSG00000022148	Fyb	ensembl_havana	17	---	---	retained_intron	Fyb-202	havana	3 (assigned to previous version 1)	2
chr15	6736960	6738773	1813	6737696	239	175.45	12.67	172.45	Mono_(KnockDown)_Peaks_peak_23459	Mono_(KnockDown)_Peaks	ENSMUSG00000050310	ENSMUST00000061656	+	6737864	6829883	TSS	0	-91110	0.0099	0.5017	CCDS37032	protein_coding	ENSMUSG00000050310	Rictor	ensembl_havana	10	ENSMUSP00000051809	7	protein_coding	Rictor-201	ensembl_havana	1 (assigned to previous version 6)	8
chr15	6755857	6756302	445	6756087	66	52.34	12.04	49.87	Mono_(KnockDown)_Peaks_peak_23460	Mono_(KnockDown)_Peaks	ENSMUSG00000050310	ENSMUST00000061656	+	6737864	6829883	Intron 2	17993	-73581	0.0048	1	CCDS37032	protein_coding	ENSMUSG00000050310	Rictor	ensembl_havana	10	ENSMUSP00000051809	7	protein_coding	Rictor-201	ensembl_havana	1 (assigned to previous version 6)	8
chr15	6831241	6831453	212	6831314	16	5.2	3.06	3.29	Mono_(KnockDown)_Peaks_peak_23461	Mono_(KnockDown)_Peaks	.	.	.	.	.	Intergenic	.	.	.	.	.	.	.	.	.	.	.	.	.	.	.	.	.
chr15	6879401	6879818	417	6879623	43	27.35	7.91	25.07	Mono_(KnockDown)_Peaks_peak_23462	Mono_(KnockDown)_Peaks	ENSMUSG00000022146	ENSMUST00000177478	-	6873450	6903739	Intron 3	23921	-5951	0.0138	1	---	protein_coding	ENSMUSG00000022146	Osmr	ensembl_havana	13	---	---	retained_intron	Osmr-206	havana	1 (assigned to previous version 1)	2
chr15	6901657	6901859	202	6901741	22	9.14	4.13	7.12	Mono_(KnockDown)_Peaks_peak_23463	Mono_(KnockDown)_Peaks	ENSMUSG00000022146	ENSMUST00000176826	-	6844518	6904451	5' UTR Exon	2592	-57139	0.0034	1	CCDS79358	protein_coding	ENSMUSG00000022146	Osmr	ensembl_havana	13	ENSMUSP00000135204	2	protein_coding	Osmr-204	havana	1 (assigned to previous version 1)	2
chr15	6903427	6904114	687	6904014	21	8.43	3.95	6.43	Mono_(KnockDown)_Peaks_peak_23464	Mono_(KnockDown)_Peaks	ENSMUSG00000022146	ENSMUST00000176826	-	6844518	6904451	TSS	337	-58909	0.0115	1	CCDS79358	protein_coding	ENSMUSG00000022146	Osmr	ensembl_havana	13	ENSMUSP00000135204	2	protein_coding	Osmr-204	havana	1 (assigned to previous version 1)	2
chr15	6912482	6912822	340	6912648	20	7.75	3.77	5.76	Mono_(KnockDown)_Peaks_peak_23465	Mono_(KnockDown)_Peaks	.	.	.	.	.	Intergenic	.	.	.	.	.	.	.	.	.	.	.	.	.	.	.	.	.
chr15	6939235	6939518	283	6939336	50	34.51	9.17	32.17	Mono_(KnockDown)_Peaks_peak_23466	Mono_(KnockDown)_Peaks	.	.	.	.	.	Intergenic	.	.	.	.	.	.	.	.	.	.	.	.	.	.	.	.	.
chr15	6979871	6980887	1016	6980528	76	52.68	10.07	50.21	Mono_(KnockDown)_Peaks_peak_23467	Mono_(KnockDown)_Peaks	.	.	.	.	.	Intergenic	.	.	.	.	.	.	.	.	.	.	.	.	.	.	.	.	.
chr15	6983929	6984153	224	6984011	23	6.62	3.07	4.67	Mono_(KnockDown)_Peaks_peak_23468	Mono_(KnockDown)_Peaks	.	.	.	.	.	Intergenic	.	.	.	.	.	.	.	.	.	.	.	.	.	.	.	.	.
chr15	7159034	7159309	275	7159100	24	10.61	4.49	8.55	Mono_(KnockDown)_Peaks_peak_23469	Mono_(KnockDown)_Peaks	ENSMUSG00000054263	ENSMUST00000164529	+	7159053	7214825	TSS	0	-55516	0.0046	0.9312	CCDS49577	protein_coding	ENSMUSG00000054263	Lifr	ensembl_havana	13	ENSMUSP00000131434	2	protein_coding	Lifr-202	ensembl_havana	1 (assigned to previous version 7)	9
chr15	7237785	7237993	208	7237879	18	6.43	3.42	4.48	Mono_(KnockDown)_Peaks_peak_23470	Mono_(KnockDown)_Peaks	ENSMUSG00000042961	ENSMUST00000096494	-	7236059	7427833	CDS Exon 22	189840	-1726	0.0011	1	CCDS79359	protein_coding	ENSMUSG00000042961	Egflam	ensembl_havana	14	ENSMUSP00000094238	5	protein_coding	Egflam-202	havana	1 (assigned to previous version 4)	5
chr15	7246406	7246885	479	7246674	29	14.56	5.39	12.43	Mono_(KnockDown)_Peaks_peak_23471	Mono_(KnockDown)_Peaks	ENSMUSG00000042961	ENSMUST00000160207	-	7236064	7427877	3' UTR Exon	180992	-10342	0.0025	1	---	protein_coding	ENSMUSG00000042961	Egflam	ensembl_havana	14	ENSMUSP00000125188	2	nonsense_mediated_decay	Egflam-204	havana	1 (assigned to previous version 7)	8
chr15	7255803	7256008	205	7255902	66	52.34	12.04	49.87	Mono_(KnockDown)_Peaks_peak_23472	Mono_(KnockDown)_Peaks	ENSMUSG00000042961	ENSMUST00000160207	-	7236064	7427877	3' UTR Exon	171869	-19739	0.0011	1	---	protein_coding	ENSMUSG00000042961	Egflam	ensembl_havana	14	ENSMUSP00000125188	2	nonsense_mediated_decay	Egflam-204	havana	1 (assigned to previous version 7)	8
chr15	7293443	7293744	301	7293549	46	30.37	8.45	28.06	Mono_(KnockDown)_Peaks_peak_23473	Mono_(KnockDown)_Peaks	ENSMUSG00000042961	ENSMUST00000160207	-	7236064	7427877	3' UTR Exon	134133	-57379	0.0016	1	---	protein_coding	ENSMUSG00000042961	Egflam	ensembl_havana	14	ENSMUSP00000125188	2	nonsense_mediated_decay	Egflam-204	havana	1 (assigned to previous version 7)	8
chr15	7438246	7438431	185	7438269	15	4.62	2.88	2.74	Mono_(KnockDown)_Peaks_peak_23474	Mono_(KnockDown)_Peaks	ENSMUSG00000090199	ENSMUST00000161643	+	7427378	7440863	Intron 1	10868	-2432	0.0138	1	---	lncRNA	ENSMUSG00000090199	Gm16029	havana	2	---	---	lncRNA	Gm16029-201	havana	1 (assigned to previous version 1)	2
chr15	7489529	7490308	779	7489813	38	22.53	7.01	20.3	Mono_(KnockDown)_Peaks_peak_23475	Mono_(KnockDown)_Peaks	.	.	.	.	.	Intergenic	.	.	.	.	.	.	.	.	.	.	.	.	.	.	.	.	.
chr15	7522554	7523560	1006	7522934	81	70.57	14.74	68	Mono_(KnockDown)_Peaks_peak_23476	Mono_(KnockDown)_Peaks	.	.	.	.	.	Intergenic	.	.	.	.	.	.	.	.	.	.	.	.	.	.	.	.	.
chr15	7583083	7583368	285	7583203	38	22.53	7.01	20.3	Mono_(KnockDown)_Peaks_peak_23477	Mono_(KnockDown)_Peaks	.	.	.	.	.	Intergenic	.	.	.	.	.	.	.	.	.	.	.	.	.	.	.	.	.
chr15	7603523	7604338	815	7603922	46	30.37	8.45	28.06	Mono_(KnockDown)_Peaks_peak_23478	Mono_(KnockDown)_Peaks	.	.	.	.	.	Intergenic	.	.	.	.	.	.	.	.	.	.	.	.	.	.	.	.	.
chr15	7626464	7627351	887	7627056	134	121.59	17.48	118.79	Mono_(KnockDown)_Peaks_peak_23479	Mono_(KnockDown)_Peaks	.	.	.	.	.	Intergenic	.	.	.	.	.	.	.	.	.	.	.	.	.	.	.	.	.
chr15	7708268	7708763	495	7708460	79	68.07	14.38	65.51	Mono_(KnockDown)_Peaks_peak_23480	Mono_(KnockDown)_Peaks	.	.	.	.	.	Intergenic	.	.	.	.	.	.	.	.	.	.	.	.	.	.	.	.	.
chr15	7723281	7723990	709	7723683	63	41.21	8.94	38.81	Mono_(KnockDown)_Peaks_peak_23481	Mono_(KnockDown)_Peaks	.	.	.	.	.	Intergenic	.	.	.	.	.	.	.	.	.	.	.	.	.	.	.	.	.
chr15	7742555	7742989	434	7742848	55	25.81	5.74	23.54	Mono_(KnockDown)_Peaks_peak_23482	Mono_(KnockDown)_Peaks	.	.	.	.	.	Intergenic	.	.	.	.	.	.	.	.	.	.	.	.	.	.	.	.	.
chr15	7745396	7746284	888	7745899	139	112.32	14.2	109.55	Mono_(KnockDown)_Peaks_peak_23483	Mono_(KnockDown)_Peaks	.	.	.	.	.	Intergenic	.	.	.	.	.	.	.	.	.	.	.	.	.	.	.	.	.
chr15	7755239	7756049	810	7755715	60	45.29	10.91	42.86	Mono_(KnockDown)_Peaks_peak_23484	Mono_(KnockDown)_Peaks	.	.	.	.	.	Intergenic	.	.	.	.	.	.	.	.	.	.	.	.	.	.	.	.	.
chr15	7779658	7780439	781	7780132	154	136.52	17.07	133.66	Mono_(KnockDown)_Peaks_peak_23485	Mono_(KnockDown)_Peaks	.	.	.	.	.	Intergenic	.	.	.	.	.	.	.	.	.	.	.	.	.	.	.	.	.
chr15	7867837	7868719	882	7868546	69	30.62	5.57	28.31	Mono_(KnockDown)_Peaks_peak_23486	Mono_(KnockDown)_Peaks	ENSMUSG00000022144	ENSMUST00000022744	+	7840327	7867057	TTS	27510	780	0	0	CCDS27371	protein_coding	ENSMUSG00000022144	Gdnf	ensembl_havana	5	ENSMUSP00000022744	4	protein_coding	Gdnf-201	ensembl_havana	1 (assigned to previous version 3)	5
chr15	7871895	7872631	736	7872022	79	36.41	5.92	34.05	Mono_(KnockDown)_Peaks_peak_23487	Mono_(KnockDown)_Peaks	.	.	.	.	.	Intergenic	.	.	.	.	.	.	.	.	.	.	.	.	.	.	.	.	.
chr15	7876051	7876342	291	7876199	41	17.71	4.98	15.53	Mono_(KnockDown)_Peaks_peak_23488	Mono_(KnockDown)_Peaks	.	.	.	.	.	Intergenic	.	.	.	.	.	.	.	.	.	.	.	.	.	.	.	.	.
chr15	7892160	7893129	969	7892516	239	188.1	14.33	185.05	Mono_(KnockDown)_Peaks_peak_23489	Mono_(KnockDown)_Peaks	.	.	.	.	.	Intergenic	.	.	.	.	.	.	.	.	.	.	.	.	.	.	.	.	.
chr15	7907052	7907881	829	7907475	267	213.69	14.91	210.55	Mono_(KnockDown)_Peaks_peak_23490	Mono_(KnockDown)_Peaks	ENSMUSG00000039828	ENSMUST00000226928	-	7902536	7915859	Intron 2	7978	-4516	0.0623	1	---	protein_coding	ENSMUSG00000039828	Wdr70	ensembl_havana	8	---	---	retained_intron	Wdr70-202	havana	---	2
chr15	7915981	7916827	846	7916278	214	149.31	11.54	146.4	Mono_(KnockDown)_Peaks_peak_23491	Mono_(KnockDown)_Peaks	ENSMUSG00000039828	ENSMUST00000226928	-	7902536	7915859	TSS	-122	-13445	0	0	---	protein_coding	ENSMUSG00000039828	Wdr70	ensembl_havana	8	---	---	retained_intron	Wdr70-202	havana	---	2
chr15	7919464	7920166	702	7919898	83	23.44	3.69	21.2	Mono_(KnockDown)_Peaks_peak_23492	Mono_(KnockDown)_Peaks	ENSMUSG00000039828	ENSMUST00000045766	-	7902543	8128676	Intron 13	208510	-16921	0.0031	1	CCDS37033	protein_coding	ENSMUSG00000039828	Wdr70	ensembl_havana	8	ENSMUSP00000037340	7	protein_coding	Wdr70-201	ensembl_havana	1 (assigned to previous version 6)	8
chr15	7921124	7921800	676	7921569	79	32.84	5.28	30.51	Mono_(KnockDown)_Peaks_peak_23493	Mono_(KnockDown)_Peaks	ENSMUSG00000039828	ENSMUST00000045766	-	7902543	8128676	Intron 13	206876	-18581	0.003	1	CCDS37033	protein_coding	ENSMUSG00000039828	Wdr70	ensembl_havana	8	ENSMUSP00000037340	7	protein_coding	Wdr70-201	ensembl_havana	1 (assigned to previous version 6)	8
chr15	7924067	7924387	320	7924154	54	18.8	4.22	16.62	Mono_(KnockDown)_Peaks_peak_23494	Mono_(KnockDown)_Peaks	ENSMUSG00000039828	ENSMUST00000045766	-	7902543	8128676	Intron 13	204289	-21524	0.0014	1	CCDS37033	protein_coding	ENSMUSG00000039828	Wdr70	ensembl_havana	8	ENSMUSP00000037340	7	protein_coding	Wdr70-201	ensembl_havana	1 (assigned to previous version 6)	8
chr15	7955061	7955247	186	7955119	16	5.2	3.06	3.29	Mono_(KnockDown)_Peaks_peak_23495	Mono_(KnockDown)_Peaks	ENSMUSG00000039828	ENSMUST00000045766	-	7902543	8128676	Intron 10	173429	-52518	0.0008	1	CCDS37033	protein_coding	ENSMUSG00000039828	Wdr70	ensembl_havana	8	ENSMUSP00000037340	7	protein_coding	Wdr70-201	ensembl_havana	1 (assigned to previous version 6)	8
chr15	7960887	7961595	708	7961293	258	249.98	21.73	246.71	Mono_(KnockDown)_Peaks_peak_23496	Mono_(KnockDown)_Peaks	ENSMUSG00000039828	ENSMUST00000045766	-	7902543	8128676	Intron 10	167081	-58344	0.0031	1	CCDS37033	protein_coding	ENSMUSG00000039828	Wdr70	ensembl_havana	8	ENSMUSP00000037340	7	protein_coding	Wdr70-201	ensembl_havana	1 (assigned to previous version 6)	8
chr15	7992257	7992999	742	7992544	92	78.77	14.69	76.16	Mono_(KnockDown)_Peaks_peak_23497	Mono_(KnockDown)_Peaks	ENSMUSG00000039828	ENSMUST00000045766	-	7902543	8128676	Intron 10	135677	-89714	0.0033	1	CCDS37033	protein_coding	ENSMUSG00000039828	Wdr70	ensembl_havana	8	ENSMUSP00000037340	7	protein_coding	Wdr70-201	ensembl_havana	1 (assigned to previous version 6)	8
chr15	8027128	8027948	820	8027743	147	126.62	16.07	123.79	Mono_(KnockDown)_Peaks_peak_23498	Mono_(KnockDown)_Peaks	ENSMUSG00000039828	ENSMUST00000045766	-	7902543	8128676	Intron 9	100728	-124585	0.0036	1	CCDS37033	protein_coding	ENSMUSG00000039828	Wdr70	ensembl_havana	8	ENSMUSP00000037340	7	protein_coding	Wdr70-201	ensembl_havana	1 (assigned to previous version 6)	8
chr15	8028226	8028528	302	8028421	36	13	4.08	10.9	Mono_(KnockDown)_Peaks_peak_23499	Mono_(KnockDown)_Peaks	ENSMUSG00000039828	ENSMUST00000045766	-	7902543	8128676	Intron 9	100148	-125683	0.0013	1	CCDS37033	protein_coding	ENSMUSG00000039828	Wdr70	ensembl_havana	8	ENSMUSP00000037340	7	protein_coding	Wdr70-201	ensembl_havana	1 (assigned to previous version 6)	8
chr15	8035010	8036306	1296	8035794	49	33.46	8.99	31.12	Mono_(KnockDown)_Peaks_peak_23500	Mono_(KnockDown)_Peaks	ENSMUSG00000039828	ENSMUST00000045766	-	7902543	8128676	Intron 9	92370	-132467	0.0057	1	CCDS37033	protein_coding	ENSMUSG00000039828	Wdr70	ensembl_havana	8	ENSMUSP00000037340	7	protein_coding	Wdr70-201	ensembl_havana	1 (assigned to previous version 6)	8
chr15	8064568	8064901	333	8064673	35	19.76	6.47	17.56	Mono_(KnockDown)_Peaks_peak_23501	Mono_(KnockDown)_Peaks	ENSMUSG00000039828	ENSMUST00000045766	-	7902543	8128676	Intron 8	63775	-162025	0.0015	1	CCDS37033	protein_coding	ENSMUSG00000039828	Wdr70	ensembl_havana	8	ENSMUSP00000037340	7	protein_coding	Wdr70-201	ensembl_havana	1 (assigned to previous version 6)	8
chr15	8080551	8081223	672	8080833	114	104.22	17.23	101.49	Mono_(KnockDown)_Peaks_peak_23502	Mono_(KnockDown)_Peaks	ENSMUSG00000039828	ENSMUST00000045766	-	7902543	8128676	Intron 5	47453	-178008	0.003	1	CCDS37033	protein_coding	ENSMUSG00000039828	Wdr70	ensembl_havana	8	ENSMUSP00000037340	7	protein_coding	Wdr70-201	ensembl_havana	1 (assigned to previous version 6)	8
chr15	8128294	8128982	688	8128701	387	377.61	22.85	373.88	Mono_(KnockDown)_Peaks_peak_23503	Mono_(KnockDown)_Peaks	ENSMUSG00000039828	ENSMUST00000227371	-	8121711	8128694	TSS	0	-6583	0.0574	0.582	---	protein_coding	ENSMUSG00000039828	Wdr70	ensembl_havana	8	ENSMUSP00000154067	2	protein_coding	Wdr70-203	havana	---	2
chr15	8138283	8139097	814	8138769	302	265.21	17.99	261.88	Mono_(KnockDown)_Peaks_peak_23504	Mono_(KnockDown)_Peaks	ENSMUSG00000022142	ENSMUST00000163765	+	8138757	8190732	TSS	0	-51635	0.0066	0.4184	CCDS37034	protein_coding	ENSMUSG00000022142	Nup155	ensembl_havana	9	ENSMUSP00000128819	2	protein_coding	Nup155-201	ensembl_havana	1 (assigned to previous version 1)	3
chr15	8182026	8182232	206	8182115	19	7.08	3.6	5.11	Mono_(KnockDown)_Peaks_peak_23505	Mono_(KnockDown)_Peaks	ENSMUSG00000022142	ENSMUST00000230647	+	8182826	8185556	TSS	-594	-3324	0	0	---	protein_coding	ENSMUSG00000022142	Nup155	ensembl_havana	9	---	---	retained_intron	Nup155-206	havana	---	2
chr15	8198015	8199107	1092	8198552	449	412.88	20.3	409.02	Mono_(KnockDown)_Peaks_peak_23506	Mono_(KnockDown)_Peaks	ENSMUSG00000039801	ENSMUST00000110617	+	8198590	8300643	TSS	0	-101536	0.0051	0.4739	CCDS49578	protein_coding	ENSMUSG00000039801	Cplane1	ensembl_havana	8	ENSMUSP00000106247	2	protein_coding	Cplane1-201	ensembl_havana	5 (assigned to previous version 1)	2
chr15	8218925	8219419	494	8219271	168	125.1	12.59	122.28	Mono_(KnockDown)_Peaks_peak_23507	Mono_(KnockDown)_Peaks	ENSMUSG00000039801	ENSMUST00000110617	+	8198590	8300643	Intron 15	20335	-81224	0.0048	1	CCDS49578	protein_coding	ENSMUSG00000039801	Cplane1	ensembl_havana	8	ENSMUSP00000106247	2	protein_coding	Cplane1-201	ensembl_havana	5 (assigned to previous version 1)	2
chr15	8219696	8220410	714	8220100	118	71.9	8.87	69.32	Mono_(KnockDown)_Peaks_peak_23508	Mono_(KnockDown)_Peaks	ENSMUSG00000039801	ENSMUST00000110617	+	8198590	8300643	Intron 15	21106	-80233	0.007	1	CCDS49578	protein_coding	ENSMUSG00000039801	Cplane1	ensembl_havana	8	ENSMUSP00000106247	2	protein_coding	Cplane1-201	ensembl_havana	5 (assigned to previous version 1)	2
chr15	8240327	8240841	514	8240615	72	59.48	13.12	56.97	Mono_(KnockDown)_Peaks_peak_23509	Mono_(KnockDown)_Peaks	ENSMUSG00000039801	ENSMUST00000110617	+	8198590	8300643	Intron 22	41737	-59802	0.005	1	CCDS49578	protein_coding	ENSMUSG00000039801	Cplane1	ensembl_havana	8	ENSMUSP00000106247	2	protein_coding	Cplane1-201	ensembl_havana	5 (assigned to previous version 1)	2
chr15	8300912	8301912	1000	8301650	48	28.46	7.41	26.17	Mono_(KnockDown)_Peaks_peak_23510	Mono_(KnockDown)_Peaks	ENSMUSG00000039801	ENSMUST00000110617	+	8198590	8300643	TTS	102322	269	0	0	CCDS49578	protein_coding	ENSMUSG00000039801	Cplane1	ensembl_havana	8	ENSMUSP00000106247	2	protein_coding	Cplane1-201	ensembl_havana	5 (assigned to previous version 1)	2
chr15	8307126	8308015	889	8307562	122	75.13	9.04	72.53	Mono_(KnockDown)_Peaks_peak_23511	Mono_(KnockDown)_Peaks	.	.	.	.	.	Intergenic	.	.	.	.	.	.	.	.	.	.	.	.	.	.	.	.	.
chr15	8308637	8309243	606	8308868	58	20.28	4.28	18.08	Mono_(KnockDown)_Peaks_peak_23512	Mono_(KnockDown)_Peaks	.	.	.	.	.	Intergenic	.	.	.	.	.	.	.	.	.	.	.	.	.	.	.	.	.
chr15	8309509	8309897	388	8309629	67	26.78	4.97	24.5	Mono_(KnockDown)_Peaks_peak_23513	Mono_(KnockDown)_Peaks	.	.	.	.	.	Intergenic	.	.	.	.	.	.	.	.	.	.	.	.	.	.	.	.	.
chr15	8473109	8475105	1996	8474186	300	187.61	9.89	184.56	Mono_(KnockDown)_Peaks_peak_23514	Mono_(KnockDown)_Peaks	ENSMUSG00000022141	ENSMUST00000052965	-	8320101	8473948	TSS	0	-153008	0.0055	0.4206	CCDS37035	protein_coding	ENSMUSG00000022141	Nipbl	ensembl_havana	8	ENSMUSP00000059385	7	protein_coding	Nipbl-201	ensembl_havana	1 (assigned to previous version 6)	8
chr15	8475457	8476283	826	8475553	68	9.32	2.25	7.29	Mono_(KnockDown)_Peaks_peak_23515	Mono_(KnockDown)_Peaks	.	.	.	.	.	Intergenic	.	.	.	.	.	.	.	.	.	.	.	.	.	.	.	.	.
chr15	8598498	8599055	557	8598849	38	22.53	7.01	20.3	Mono_(KnockDown)_Peaks_peak_23516	Mono_(KnockDown)_Peaks	.	.	.	.	.	Intergenic	.	.	.	.	.	.	.	.	.	.	.	.	.	.	.	.	.
chr15	8619199	8619424	225	8619338	25	11.37	4.67	9.3	Mono_(KnockDown)_Peaks_peak_23517	Mono_(KnockDown)_Peaks	.	.	.	.	.	Intergenic	.	.	.	.	.	.	.	.	.	.	.	.	.	.	.	.	.
chr15	8656537	8657179	642	8656813	47	30.66	8.36	28.35	Mono_(KnockDown)_Peaks_peak_23518	Mono_(KnockDown)_Peaks	.	.	.	.	.	Intergenic	.	.	.	.	.	.	.	.	.	.	.	.	.	.	.	.	.
chr15	8658709	8658914	205	8658842	20	7.44	3.64	5.46	Mono_(KnockDown)_Peaks_peak_23519	Mono_(KnockDown)_Peaks	.	.	.	.	.	Intergenic	.	.	.	.	.	.	.	.	.	.	.	.	.	.	.	.	.
chr15	8883835	8884146	311	8884026	21	8.43	3.95	6.43	Mono_(KnockDown)_Peaks_peak_23520	Mono_(KnockDown)_Peaks	.	.	.	.	.	Intergenic	.	.	.	.	.	.	.	.	.	.	.	.	.	.	.	.	.
chr15	8926501	8926855	354	8926595	28	13.74	5.21	11.63	Mono_(KnockDown)_Peaks_peak_23521	Mono_(KnockDown)_Peaks	.	.	.	.	.	Intergenic	.	.	.	.	.	.	.	.	.	.	.	.	.	.	.	.	.
chr15	8970175	8970972	797	8970550	44	28.35	8.09	26.06	Mono_(KnockDown)_Peaks_peak_23522	Mono_(KnockDown)_Peaks	.	.	.	.	.	Intergenic	.	.	.	.	.	.	.	.	.	.	.	.	.	.	.	.	.
chr15	9024265	9024657	392	9024533	157	132.73	15.66	129.88	Mono_(KnockDown)_Peaks_peak_23523	Mono_(KnockDown)_Peaks	ENSMUSG00000048424	ENSMUST00000228227	+	8997486	9034055	Intron 1	26779	-9398	0.0107	1	---	protein_coding	ENSMUSG00000048424	Ranbp3l	ensembl_havana	19	---	---	retained_intron	Ranbp3l-202	ensembl_havana	---	2
chr15	9025088	9025454	366	9025196	57	26.89	5.81	24.61	Mono_(KnockDown)_Peaks_peak_23524	Mono_(KnockDown)_Peaks	ENSMUSG00000048424	ENSMUST00000228227	+	8997486	9034055	Intron 1	27602	-8601	0.01	1	---	protein_coding	ENSMUSG00000048424	Ranbp3l	ensembl_havana	19	---	---	retained_intron	Ranbp3l-202	ensembl_havana	---	2
chr15	9070688	9072415	1727	9071211	387	272.31	12.12	268.96	Mono_(KnockDown)_Peaks_peak_23525	Mono_(KnockDown)_Peaks	ENSMUSG00000022253	ENSMUST00000189437	+	9071761	9109949	TSS	0	-37534	0.0172	0.3791	---	protein_coding	ENSMUSG00000022253	Nadk2	ensembl_havana	18	ENSMUSP00000159407	2	protein_coding	Nadk2-204	havana	2 (assigned to previous version 6)	8
chr15	9086972	9087295	323	9087079	36	20.67	6.65	18.46	Mono_(KnockDown)_Peaks_peak_23526	Mono_(KnockDown)_Peaks	ENSMUSG00000022253	ENSMUST00000228397	+	9075357	9091341	Intron 4	11615	-4046	0.0203	1	---	protein_coding	ENSMUSG00000022253	Nadk2	ensembl_havana	18	---	---	protein_coding_CDS_not_defined	Nadk2-209	havana	---	3
chr15	9120113	9120493	380	9120330	37	21.59	6.83	19.37	Mono_(KnockDown)_Peaks_peak_23527	Mono_(KnockDown)_Peaks	ENSMUSG00000054115	ENSMUST00000096482	-	9112073	9140453	Intron 7	19960	-8040	0.0134	1	CCDS37037	protein_coding	ENSMUSG00000054115	Skp2	ensembl_havana	13	ENSMUSP00000094225	4	protein_coding	Skp2-201	ensembl_havana	1 (assigned to previous version 9)	10
chr15	9140169	9141254	1085	9140511	375	308.19	16.02	304.72	Mono_(KnockDown)_Peaks_peak_23528	Mono_(KnockDown)_Peaks	ENSMUSG00000054115	ENSMUST00000191316	-	9127135	9140440	TSS	0	-13034	0.0204	0.2505	---	protein_coding	ENSMUSG00000054115	Skp2	ensembl_havana	13	---	---	retained_intron	Skp2-205	havana	2 (assigned to previous version 1)	2
chr15	9596600	9596911	311	9596706	23	9.87	4.31	7.83	Mono_(KnockDown)_Peaks_peak_23529	Mono_(KnockDown)_Peaks	ENSMUSG00000072663	ENSMUST00000160236	-	9578279	9748925	CDS Exon 30	152014	-18321	0.0018	1	---	protein_coding	ENSMUSG00000072663	Spef2	ensembl_havana	13	ENSMUSP00000124222	2	protein_coding	Spef2-204	havana	5 (assigned to previous version 7)	8
chr15	10117146	10117457	311	10117367	21	8.43	3.95	6.43	Mono_(KnockDown)_Peaks_peak_23530	Mono_(KnockDown)_Peaks	.	.	.	.	.	Intergenic	.	.	.	.	.	.	.	.	.	.	.	.	.	.	.	.	.
chr15	10469910	10470970	1060	10470362	312	255.46	15.73	252.18	Mono_(KnockDown)_Peaks_peak_23531	Mono_(KnockDown)_Peaks	ENSMUSG00000044224	ENSMUST00000136591	-	10446842	10470603	TSS	0	-23068	0.0292	0.6541	CCDS49581	protein_coding	ENSMUSG00000044224	Dnajc21	ensembl_havana	17	ENSMUSP00000116865	2	protein_coding	Dnajc21-201	ensembl_havana	5 (assigned to previous version 7)	8
chr15	10485746	10486626	880	10486071	420	374.2	18.93	370.48	Mono_(KnockDown)_Peaks_peak_23532	Mono_(KnockDown)_Peaks	ENSMUSG00000022247	ENSMUST00000168761	-	10479666	10485974	TSS	0	-6080	0.0363	0.2599	---	protein_coding	ENSMUSG00000022247	Brix1	ensembl_havana	13	ENSMUSP00000130602	2	nonsense_mediated_decay	Brix1-203	havana	5 (assigned to previous version 1)	2
chr15	10554490	10554970	480	10554623	36	20.67	6.65	18.46	Mono_(KnockDown)_Peaks_peak_23533	Mono_(KnockDown)_Peaks	ENSMUSG00000022249	ENSMUST00000166039	-	10537712	10558737	Intron 2	3767	-16778	0.0229	1	---	protein_coding	ENSMUSG00000022249	Ttc23l	ensembl_havana	15	---	---	protein_coding_CDS_not_defined	Ttc23l-202	havana	3 (assigned to previous version 1)	2
chr15	10560287	10560468	181	10560378	21	8.43	3.95	6.43	Mono_(KnockDown)_Peaks_peak_23534	Mono_(KnockDown)_Peaks	ENSMUSG00000052482	ENSMUST00000064353	-	10560610	10561611	TTS	1143	142	0	0	---	processed_pseudogene	ENSMUSG00000052482	Gm8174	havana	7	---	---	processed_pseudogene	Gm8174-201	havana	NA (assigned to previous version 6)	7
chr15	10583446	10583984	538	10583662	49	33.46	8.99	31.12	Mono_(KnockDown)_Peaks_peak_23535	Mono_(KnockDown)_Peaks	ENSMUSG00000022246	ENSMUST00000090339	-	10569055	10713627	CDS Exon 13	129643	-14391	0.0037	1	CCDS37043	protein_coding	ENSMUSG00000022246	Rai14	ensembl_havana	15	ENSMUSP00000087815	4	protein_coding	Rai14-201	ensembl_havana	1 (assigned to previous version 9)	11
chr15	10640804	10641328	524	10641010	27	12.93	5.03	10.83	Mono_(KnockDown)_Peaks_peak_23536	Mono_(KnockDown)_Peaks	ENSMUSG00000022246	ENSMUST00000227464	-	10633060	10713651	Intron 2	72323	-7744	0.0065	1	---	protein_coding	ENSMUSG00000022246	Rai14	ensembl_havana	15	---	---	retained_intron	Rai14-206	havana	---	2
chr15	10648116	10648761	645	10648603	32	17.1	5.93	14.94	Mono_(KnockDown)_Peaks_peak_23537	Mono_(KnockDown)_Peaks	ENSMUSG00000022246	ENSMUST00000227464	-	10633060	10713651	Intron 2	64890	-15056	0.008	1	---	protein_coding	ENSMUSG00000022246	Rai14	ensembl_havana	15	---	---	retained_intron	Rai14-206	havana	---	2
chr15	10668608	10668862	254	10668802	18	6.43	3.42	4.48	Mono_(KnockDown)_Peaks_peak_23538	Mono_(KnockDown)_Peaks	ENSMUSG00000022246	ENSMUST00000227464	-	10633060	10713651	Intron 2	44789	-35548	0.0032	1	---	protein_coding	ENSMUSG00000022246	Rai14	ensembl_havana	15	---	---	retained_intron	Rai14-206	havana	---	2
chr15	10685812	10686414	602	10685958	44	25.48	7.05	23.21	Mono_(KnockDown)_Peaks_peak_23539	Mono_(KnockDown)_Peaks	ENSMUSG00000022246	ENSMUST00000227464	-	10633060	10713651	Intron 2	27237	-52752	0.0075	1	---	protein_coding	ENSMUSG00000022246	Rai14	ensembl_havana	15	---	---	retained_intron	Rai14-206	havana	---	2
chr15	10708817	10709272	455	10709085	22	7.48	3.47	5.5	Mono_(KnockDown)_Peaks_peak_23540	Mono_(KnockDown)_Peaks	ENSMUSG00000022246	ENSMUST00000090339	-	10569055	10713627	5' UTR Exon	4355	-139762	0.0032	1	CCDS37043	protein_coding	ENSMUSG00000022246	Rai14	ensembl_havana	15	ENSMUSP00000087815	4	protein_coding	Rai14-201	ensembl_havana	1 (assigned to previous version 9)	11
chr15	10713905	10715230	1325	10714793	309	243.77	14.66	240.52	Mono_(KnockDown)_Peaks_peak_23541	Mono_(KnockDown)_Peaks	ENSMUSG00000022246	ENSMUST00000226530	-	10594073	10714711	TSS	0	-119832	0.0067	0.6086	---	protein_coding	ENSMUSG00000022246	Rai14	ensembl_havana	15	---	---	retained_intron	Rai14-203	havana	---	2
chr15	10723490	10724121	631	10723801	84	70.59	13.97	68.01	Mono_(KnockDown)_Peaks_peak_23542	Mono_(KnockDown)_Peaks	ENSMUSG00000096971	ENSMUST00000228061	+	10714922	10722554	TTS	8568	936	0	0	---	lncRNA	ENSMUSG00000096971	4930556M19Rik	havana	4	---	---	lncRNA	4930556M19Rik-206	havana_tagene	---	3
chr15	10747541	10747992	451	10747820	50	33.22	8.7	30.89	Mono_(KnockDown)_Peaks_peak_23543	Mono_(KnockDown)_Peaks	ENSMUSG00000096971	ENSMUST00000226304	+	10714925	10769824	Intron 2	32616	-21832	0.0082	1	---	lncRNA	ENSMUSG00000096971	4930556M19Rik	havana	4	---	---	lncRNA	4930556M19Rik-203	havana	---	2
chr15	10751184	10751557	373	10751371	27	12.43	4.83	10.34	Mono_(KnockDown)_Peaks_peak_23544	Mono_(KnockDown)_Peaks	ENSMUSG00000096971	ENSMUST00000226304	+	10714925	10769824	Intron 2	36259	-18267	0.0068	1	---	lncRNA	ENSMUSG00000096971	4930556M19Rik	havana	4	---	---	lncRNA	4930556M19Rik-203	havana	---	2
chr15	10758985	10760720	1735	10760301	174	122.19	11.46	119.39	Mono_(KnockDown)_Peaks_peak_23545	Mono_(KnockDown)_Peaks	ENSMUSG00000096971	ENSMUST00000226304	+	10714925	10769824	Intron 2	44060	-9104	0.0316	1	---	lncRNA	ENSMUSG00000096971	4930556M19Rik	havana	4	---	---	lncRNA	4930556M19Rik-203	havana	---	2
chr15	10771303	10771940	637	10771610	161	163.85	22.63	160.89	Mono_(KnockDown)_Peaks_peak_23546	Mono_(KnockDown)_Peaks	ENSMUSG00000096971	ENSMUST00000180604	+	10714922	10790210	Intron 5	56381	-18270	0.0085	1	---	lncRNA	ENSMUSG00000096971	4930556M19Rik	havana	4	---	---	lncRNA	4930556M19Rik-201	havana	1 (assigned to previous version 1)	2
chr15	10780044	10781233	1189	10780475	160	146.91	18.37	144.01	Mono_(KnockDown)_Peaks_peak_23547	Mono_(KnockDown)_Peaks	ENSMUSG00000096971	ENSMUST00000180604	+	10714922	10790210	Intron 5	65122	-8977	0.0158	1	---	lncRNA	ENSMUSG00000096971	4930556M19Rik	havana	4	---	---	lncRNA	4930556M19Rik-201	havana	1 (assigned to previous version 1)	2
chr15	10787836	10788044	208	10787947	17	5.8	3.24	3.87	Mono_(KnockDown)_Peaks_peak_23548	Mono_(KnockDown)_Peaks	ENSMUSG00000096971	ENSMUST00000180604	+	10714922	10790210	Intron 5	72914	-2166	0.0028	1	---	lncRNA	ENSMUSG00000096971	4930556M19Rik	havana	4	---	---	lncRNA	4930556M19Rik-201	havana	1 (assigned to previous version 1)	2
chr15	10814897	10815121	224	10815055	100	21.73	3.06	19.51	Mono_(KnockDown)_Peaks_peak_23549	Mono_(KnockDown)_Peaks	ENSMUSG00000115151	ENSMUST00000227059	+	10814878	10835301	TSS	19	-20180	0.011	1	---	lncRNA	ENSMUSG00000115151	Gm19276	havana	2	---	---	lncRNA	Gm19276-201	havana	---	2
chr15	10816252	10816658	406	10816422	116	29.94	3.52	27.63	Mono_(KnockDown)_Peaks_peak_23550	Mono_(KnockDown)_Peaks	ENSMUSG00000115151	ENSMUST00000227059	+	10814878	10835301	Intron 1	1374	-18643	0.0199	1	---	lncRNA	ENSMUSG00000115151	Gm19276	havana	2	---	---	lncRNA	Gm19276-201	havana	---	2
chr15	10818143	10819107	964	10818472	504	398.1	15.07	394.3	Mono_(KnockDown)_Peaks_peak_23551	Mono_(KnockDown)_Peaks	ENSMUSG00000115151	ENSMUST00000227059	+	10814878	10835301	Intron 1	3265	-16194	0.0472	1	---	lncRNA	ENSMUSG00000115151	Gm19276	havana	2	---	---	lncRNA	Gm19276-201	havana	---	2
chr15	10864406	10864742	336	10864625	16	5.2	3.06	3.29	Mono_(KnockDown)_Peaks_peak_23552	Mono_(KnockDown)_Peaks	.	.	.	.	.	Intergenic	.	.	.	.	.	.	.	.	.	.	.	.	.	.	.	.	.
chr15	10868910	10869511	601	10869193	26	11.89	4.75	9.81	Mono_(KnockDown)_Peaks_peak_23553	Mono_(KnockDown)_Peaks	.	.	.	.	.	Intergenic	.	.	.	.	.	.	.	.	.	.	.	.	.	.	.	.	.
chr15	10890173	10891053	880	10890500	169	151.01	17.55	148.09	Mono_(KnockDown)_Peaks_peak_23554	Mono_(KnockDown)_Peaks	.	.	.	.	.	Intergenic	.	.	.	.	.	.	.	.	.	.	.	.	.	.	.	.	.
chr15	10981494	10982209	715	10981986	493	509.82	26.51	505.59	Mono_(KnockDown)_Peaks_peak_23555	Mono_(KnockDown)_Peaks	ENSMUSG00000022244	ENSMUST00000070877	+	10981842	10996713	TSS	0	-14504	0.0247	0.514	CCDS27381	protein_coding	ENSMUSG00000022244	Amacr	ensembl_havana	8	ENSMUSP00000066915	6	protein_coding	Amacr-201	ensembl_havana	1 (assigned to previous version 5)	7
chr15	11036638	11037094	456	11036845	18	6.42	3.41	4.48	Mono_(KnockDown)_Peaks_peak_23556	Mono_(KnockDown)_Peaks	ENSMUSG00000060735	ENSMUST00000058007	-	11033803	11038078	TSS	984	-2835	0.1069	1	CCDS27383	protein_coding	ENSMUSG00000060735	Rxfp3	ensembl_havana	5	ENSMUSP00000062741	6	protein_coding	Rxfp3-201	ensembl_havana	NA (assigned to previous version 6)	7
chr15	11037311	11037519	208	11037325	14	4.07	2.7	2.21	Mono_(KnockDown)_Peaks_peak_23557	Mono_(KnockDown)_Peaks	ENSMUSG00000060735	ENSMUST00000058007	-	11033803	11038078	TSS	559	-3508	0.0489	1	CCDS27383	protein_coding	ENSMUSG00000060735	Rxfp3	ensembl_havana	5	ENSMUSP00000062741	6	protein_coding	Rxfp3-201	ensembl_havana	NA (assigned to previous version 6)	7
chr15	11399470	11400169	699	11399938	195	163.5	15.81	160.54	Mono_(KnockDown)_Peaks_peak_23558	Mono_(KnockDown)_Peaks	ENSMUSG00000022241	ENSMUST00000022849	-	11382387	11399752	TSS	0	-17083	0.0163	0.4043	CCDS27385	protein_coding	ENSMUSG00000022241	Tars	ensembl_havana	7	ENSMUSP00000022849	6	protein_coding	Tars-201	ensembl_havana	1 (assigned to previous version 5)	7
chr15	11408524	11408944	420	11408774	24	10.61	4.49	8.55	Mono_(KnockDown)_Peaks_peak_23559	Mono_(KnockDown)_Peaks	.	.	.	.	.	Intergenic	.	.	.	.	.	.	.	.	.	.	.	.	.	.	.	.	.
chr15	11457499	11457772	273	11457580	29	14.56	5.39	12.43	Mono_(KnockDown)_Peaks_peak_23560	Mono_(KnockDown)_Peaks	.	.	.	.	.	Intergenic	.	.	.	.	.	.	.	.	.	.	.	.	.	.	.	.	.
chr15	11519099	11519568	469	11519310	77	65.59	14.02	63.04	Mono_(KnockDown)_Peaks_peak_23561	Mono_(KnockDown)_Peaks	.	.	.	.	.	Intergenic	.	.	.	.	.	.	.	.	.	.	.	.	.	.	.	.	.
chr15	11524534	11524870	336	11524630	55	39.88	10.07	37.49	Mono_(KnockDown)_Peaks_peak_23562	Mono_(KnockDown)_Peaks	.	.	.	.	.	Intergenic	.	.	.	.	.	.	.	.	.	.	.	.	.	.	.	.	.
chr15	11536280	11536472	192	11536348	29	14.56	5.39	12.43	Mono_(KnockDown)_Peaks_peak_23563	Mono_(KnockDown)_Peaks	.	.	.	.	.	Intergenic	.	.	.	.	.	.	.	.	.	.	.	.	.	.	.	.	.
chr15	11573703	11573964	261	11573765	19	6.69	3.43	4.73	Mono_(KnockDown)_Peaks_peak_23564	Mono_(KnockDown)_Peaks	.	.	.	.	.	Intergenic	.	.	.	.	.	.	.	.	.	.	.	.	.	.	.	.	.
chr15	11574255	11574930	675	11574643	97	88.65	16.68	85.99	Mono_(KnockDown)_Peaks_peak_23565	Mono_(KnockDown)_Peaks	.	.	.	.	.	Intergenic	.	.	.	.	.	.	.	.	.	.	.	.	.	.	.	.	.
chr15	11905394	11905638	244	11905589	16	5.2	3.06	3.29	Mono_(KnockDown)_Peaks_peak_23566	Mono_(KnockDown)_Peaks	ENSMUSG00000022206	ENSMUST00000066529	-	11839982	11905726	TSS	88	-65412	0.0037	1	CCDS27386	protein_coding	ENSMUSG00000022206	Npr3	ensembl_havana	8	ENSMUSP00000066737	4	protein_coding	Npr3-201	ensembl_havana	1 (assigned to previous version 3)	5
chr15	11960610	11961006	396	11960887	36	20.67	6.65	18.46	Mono_(KnockDown)_Peaks_peak_23567	Mono_(KnockDown)_Peaks	.	.	.	.	.	Intergenic	.	.	.	.	.	.	.	.	.	.	.	.	.	.	.	.	.
chr15	11972026	11972339	313	11972164	75	63.07	13.64	60.54	Mono_(KnockDown)_Peaks_peak_23568	Mono_(KnockDown)_Peaks	.	.	.	.	.	Intergenic	.	.	.	.	.	.	.	.	.	.	.	.	.	.	.	.	.
chr15	11978948	11979219	271	11979130	20	7.75	3.77	5.76	Mono_(KnockDown)_Peaks_peak_23569	Mono_(KnockDown)_Peaks	.	.	.	.	.	Intergenic	.	.	.	.	.	.	.	.	.	.	.	.	.	.	.	.	.
chr15	11995354	11996449	1095	11996123	309	255.59	16.03	252.3	Mono_(KnockDown)_Peaks_peak_23570	Mono_(KnockDown)_Peaks	ENSMUSG00000022205	ENSMUST00000129533	-	11986220	11996099	TSS	0	-9134	0.0755	0.6807	---	protein_coding	ENSMUSG00000022205	Sub1	ensembl_havana	16	---	---	retained_intron	Sub1-203	havana	2 (assigned to previous version 7)	8
chr15	12010464	12011150	686	12010837	94	74.11	12.82	71.52	Mono_(KnockDown)_Peaks_peak_23571	Mono_(KnockDown)_Peaks	.	.	.	.	.	Intergenic	.	.	.	.	.	.	.	.	.	.	.	.	.	.	.	.	.
chr15	12030203	12030663	460	12030535	29	14.56	5.39	12.43	Mono_(KnockDown)_Peaks_peak_23572	Mono_(KnockDown)_Peaks	ENSMUSG00000107344	ENSMUST00000201323	-	12031651	12032014	TTS	1351	988	0	0	---	processed_pseudogene	ENSMUSG00000107344	Gm2559	havana	2	---	---	processed_pseudogene	Gm2559-201	havana	NA (assigned to previous version 1)	2
chr15	12092151	12092440	289	12092335	28	13.74	5.21	11.63	Mono_(KnockDown)_Peaks_peak_23573	Mono_(KnockDown)_Peaks	.	.	.	.	.	Intergenic	.	.	.	.	.	.	.	.	.	.	.	.	.	.	.	.	.
chr15	12111432	12111693	261	12111581	22	9.14	4.13	7.12	Mono_(KnockDown)_Peaks_peak_23574	Mono_(KnockDown)_Peaks	.	.	.	.	.	Intergenic	.	.	.	.	.	.	.	.	.	.	.	.	.	.	.	.	.
chr15	12117396	12118973	1577	12117938	374	270.13	12.65	266.8	Mono_(KnockDown)_Peaks_peak_23575	Mono_(KnockDown)_Peaks	ENSMUSG00000022201	ENSMUST00000134277	+	12117945	12138125	TSS	0	-19152	0.051	0.6521	---	protein_coding	ENSMUSG00000022201	Zfr	ensembl_havana	17	---	---	protein_coding_CDS_not_defined	Zfr-204	havana	5 (assigned to previous version 1)	2
chr15	12134711	12134919	208	12134860	24	10.61	4.49	8.55	Mono_(KnockDown)_Peaks_peak_23576	Mono_(KnockDown)_Peaks	ENSMUSG00000022201	ENSMUST00000134277	+	12117945	12138125	Intron 2	16766	-3206	0.0104	1	---	protein_coding	ENSMUSG00000022201	Zfr	ensembl_havana	17	---	---	protein_coding_CDS_not_defined	Zfr-204	havana	5 (assigned to previous version 1)	2
chr15	12196573	12197296	723	12197093	35	19.32	6.3	17.13	Mono_(KnockDown)_Peaks_peak_23577	Mono_(KnockDown)_Peaks	ENSMUSG00000115153	ENSMUST00000227731	-	12194993	12196706	TSS	0	-1580	0.0782	0.1851	---	lncRNA	ENSMUSG00000115153	Gm49240	havana	2	---	---	lncRNA	Gm49240-201	havana	---	2
chr15	12204727	12205756	1029	12205043	903	809.86	19.82	804.6	Mono_(KnockDown)_Peaks_peak_23578	Mono_(KnockDown)_Peaks	ENSMUSG00000039458	ENSMUST00000174418	+	12205190	12272206	TSS	0	-66450	0.0085	0.5505	---	protein_coding	ENSMUSG00000039458	Mtmr12	ensembl_havana	16	ENSMUSP00000133285	2	nonsense_mediated_decay	Mtmr12-205	havana	1 (assigned to previous version 7)	8
chr15	12230464	12230750	286	12230665	22	9.14	4.13	7.12	Mono_(KnockDown)_Peaks_peak_23579	Mono_(KnockDown)_Peaks	ENSMUSG00000039458	ENSMUST00000174418	+	12205190	12272206	Intron 2	25274	-41456	0.0043	1	---	protein_coding	ENSMUSG00000039458	Mtmr12	ensembl_havana	16	ENSMUSP00000133285	2	nonsense_mediated_decay	Mtmr12-205	havana	1 (assigned to previous version 7)	8
chr15	12245882	12246064	182	12245890	15	4.62	2.88	2.74	Mono_(KnockDown)_Peaks_peak_23580	Mono_(KnockDown)_Peaks	ENSMUSG00000039458	ENSMUST00000173071	+	12223440	12245139	TTS	22442	743	0	0	---	protein_coding	ENSMUSG00000039458	Mtmr12	ensembl_havana	16	---	---	protein_coding_CDS_not_defined	Mtmr12-203	havana	5 (assigned to previous version 1)	2
chr15	12268071	12268531	460	12268275	24	10.61	4.49	8.55	Mono_(KnockDown)_Peaks_peak_23581	Mono_(KnockDown)_Peaks	ENSMUSG00000039458	ENSMUST00000174418	+	12205190	12272206	3' UTR Exon	62881	-3675	0.0069	1	---	protein_coding	ENSMUSG00000039458	Mtmr12	ensembl_havana	16	ENSMUSP00000133285	2	nonsense_mediated_decay	Mtmr12-205	havana	1 (assigned to previous version 7)	8
chr15	12306400	12307029	629	12306636	23	9.87	4.31	7.83	Mono_(KnockDown)_Peaks_peak_23582	Mono_(KnockDown)_Peaks	.	.	.	.	.	Intergenic	.	.	.	.	.	.	.	.	.	.	.	.	.	.	.	.	.
chr15	12321004	12322292	1288	12321511	419	330.26	14.89	326.7	Mono_(KnockDown)_Peaks_peak_23583	Mono_(KnockDown)_Peaks	ENSMUSG00000022200	ENSMUST00000226517	+	12321582	12351352	TSS	0	-29060	0.0239	0.5516	---	protein_coding	ENSMUSG00000022200	Golph3	ensembl_havana	9	ENSMUSP00000153929	2	protein_coding	Golph3-202	havana	---	2
chr15	12371317	12371659	342	12371445	56	33.91	7.86	31.57	Mono_(KnockDown)_Peaks_peak_23584	Mono_(KnockDown)_Peaks	ENSMUSG00000022197	ENSMUST00000075317	-	12359797	12592643	Intron 20	220984	-11520	0.0015	1	CCDS37045	protein_coding	ENSMUSG00000022197	Pdzd2	ensembl_havana	17	ENSMUSP00000074788	6	protein_coding	Pdzd2-201	ensembl_havana	5 (assigned to previous version 11)	12
chr15	12375625	12375982	357	12375795	29	11.96	4.42	9.88	Mono_(KnockDown)_Peaks_peak_23585	Mono_(KnockDown)_Peaks	ENSMUSG00000022197	ENSMUST00000075317	-	12359797	12592643	CDS Exon 19	216661	-15828	0.0015	1	CCDS37045	protein_coding	ENSMUSG00000022197	Pdzd2	ensembl_havana	17	ENSMUSP00000074788	6	protein_coding	Pdzd2-201	ensembl_havana	5 (assigned to previous version 11)	12
chr15	12380758	12380943	185	12380848	20	7.75	3.77	5.76	Mono_(KnockDown)_Peaks_peak_23586	Mono_(KnockDown)_Peaks	ENSMUSG00000022197	ENSMUST00000075317	-	12359797	12592643	Intron 18	211700	-20961	0.0008	1	CCDS37045	protein_coding	ENSMUSG00000022197	Pdzd2	ensembl_havana	17	ENSMUSP00000074788	6	protein_coding	Pdzd2-201	ensembl_havana	5 (assigned to previous version 11)	12
chr15	12578549	12578747	198	12578600	18	6.43	3.42	4.48	Mono_(KnockDown)_Peaks_peak_23587	Mono_(KnockDown)_Peaks	ENSMUSG00000022197	ENSMUST00000189469	-	12443417	12740011	Intron 3	161264	-135132	0.0007	1	---	protein_coding	ENSMUSG00000022197	Pdzd2	ensembl_havana	17	---	---	retained_intron	Pdzd2-206	havana	1 (assigned to previous version 6)	7
chr15	12586209	12586449	240	12586365	19	7.08	3.6	5.11	Mono_(KnockDown)_Peaks_peak_23588	Mono_(KnockDown)_Peaks	ENSMUSG00000022197	ENSMUST00000189469	-	12443417	12740011	Intron 3	153562	-142792	0.0008	1	---	protein_coding	ENSMUSG00000022197	Pdzd2	ensembl_havana	17	---	---	retained_intron	Pdzd2-206	havana	1 (assigned to previous version 6)	7
chr15	12739712	12740287	575	12739938	57	42.08	10.43	39.68	Mono_(KnockDown)_Peaks_peak_23589	Mono_(KnockDown)_Peaks	ENSMUSG00000022197	ENSMUST00000189469	-	12443417	12740011	TSS	0	-296295	0.001	0.5208	---	protein_coding	ENSMUSG00000022197	Pdzd2	ensembl_havana	17	---	---	retained_intron	Pdzd2-206	havana	1 (assigned to previous version 6)	7
chr15	12795582	12795935	353	12795622	27	12.93	5.03	10.83	Mono_(KnockDown)_Peaks_peak_23590	Mono_(KnockDown)_Peaks	.	.	.	.	.	Intergenic	.	.	.	.	.	.	.	.	.	.	.	.	.	.	.	.	.
chr15	12824366	12825335	969	12824773	560	483.99	18.05	479.86	Mono_(KnockDown)_Peaks_peak_23591	Mono_(KnockDown)_Peaks	ENSMUSG00000022195	ENSMUST00000228888	-	12819990	12824728	TSS	0	-4376	0.0766	0.3742	---	protein_coding	ENSMUSG00000022195	6030458C11Rik	ensembl_havana	8	---	---	retained_intron	6030458C11Rik-205	havana	---	2
chr15	12848356	12848548	192	12848470	32	17.1	5.93	14.94	Mono_(KnockDown)_Peaks_peak_23592	Mono_(KnockDown)_Peaks	ENSMUSG00000022191	ENSMUST00000150211	+	12837436	12903898	Intron 5	10920	-55350	0.0029	1	---	protein_coding	ENSMUSG00000022191	Drosha	ensembl_havana	17	---	---	retained_intron	Drosha-205	havana	5 (assigned to previous version 7)	8
chr15	12936511	12936728	217	12936610	15	4.62	2.88	2.74	Mono_(KnockDown)_Peaks_peak_23593	Mono_(KnockDown)_Peaks	.	.	.	.	.	Intergenic	.	.	.	.	.	.	.	.	.	.	.	.	.	.	.	.	.
chr15	13088811	13089026	215	13088915	35	19.76	6.47	17.56	Mono_(KnockDown)_Peaks_peak_23594	Mono_(KnockDown)_Peaks	ENSMUSG00000039385	ENSMUST00000226917	-	13059337	13173762	Intron 2	84736	-29474	0.0019	1	---	protein_coding	ENSMUSG00000039385	Cdh6	ensembl_havana	6	---	---	retained_intron	Cdh6-202	havana	---	2
chr15	13367626	13367869	243	13367823	18	6.43	3.42	4.48	Mono_(KnockDown)_Peaks_peak_23595	Mono_(KnockDown)_Peaks	.	.	.	.	.	Intergenic	.	.	.	.	.	.	.	.	.	.	.	.	.	.	.	.	.
chr15	14430108	14430384	276	14430211	31	16.24	5.75	14.09	Mono_(KnockDown)_Peaks_peak_23596	Mono_(KnockDown)_Peaks	.	.	.	.	.	Intergenic	.	.	.	.	.	.	.	.	.	.	.	.	.	.	.	.	.
chr15	15089843	15090744	901	15090048	34	18.86	6.29	16.68	Mono_(KnockDown)_Peaks_peak_23597	Mono_(KnockDown)_Peaks	.	.	.	.	.	Intergenic	.	.	.	.	.	.	.	.	.	.	.	.	.	.	.	.	.
chr15	18821420	18821863	443	18821616	64	50.01	11.68	47.56	Mono_(KnockDown)_Peaks_peak_23598	Mono_(KnockDown)_Peaks	ENSMUSG00000022321	ENSMUST00000040562	+	18820415	19014323	5' UTR Exon	1005	-192460	0.0023	1	CCDS37047	protein_coding	ENSMUSG00000022321	Cdh10	ensembl_havana	16	ENSMUSP00000042199	8	protein_coding	Cdh10-201	ensembl_havana	1 (assigned to previous version 13)	14
chr15	19857431	19858072	641	19857666	130	124.09	19.17	121.28	Mono_(KnockDown)_Peaks_peak_23599	Mono_(KnockDown)_Peaks	.	.	.	.	.	Intergenic	.	.	.	.	.	.	.	.	.	.	.	.	.	.	.	.	.
chr15	22565192	22565465	273	22565226	26	12.14	4.85	10.06	Mono_(KnockDown)_Peaks_peak_23600	Mono_(KnockDown)_Peaks	ENSMUSG00000040420	ENSMUST00000163361	+	22549108	23400654	5' UTR Exon	16084	-835189	0.0003	1	---	protein_coding	ENSMUSG00000040420	Cdh18	ensembl_havana	16	ENSMUSP00000129170	2	protein_coding	Cdh18-202	havana	5 (assigned to previous version 7)	8
chr15	22733078	22733492	414	22733349	211	211.07	22.72	207.94	Mono_(KnockDown)_Peaks_peak_23601	Mono_(KnockDown)_Peaks	ENSMUSG00000040420	ENSMUST00000163361	+	22549108	23400654	5' UTR Exon	183970	-667162	0.0005	1	---	protein_coding	ENSMUSG00000040420	Cdh18	ensembl_havana	16	ENSMUSP00000129170	2	protein_coding	Cdh18-202	havana	5 (assigned to previous version 7)	8
chr15	23430191	23430493	302	23430293	46	30.37	8.45	28.06	Mono_(KnockDown)_Peaks_peak_23602	Mono_(KnockDown)_Peaks	ENSMUSG00000040420	ENSMUST00000165614	+	23173537	23474152	Intron 7	256654	-43659	0.001	1	---	protein_coding	ENSMUSG00000040420	Cdh18	ensembl_havana	16	ENSMUSP00000128643	2	protein_coding	Cdh18-204	havana	5 (assigned to previous version 7)	9
chr15	23452162	23452730	568	23452378	138	125.13	17.53	122.32	Mono_(KnockDown)_Peaks_peak_23603	Mono_(KnockDown)_Peaks	ENSMUSG00000040420	ENSMUST00000165614	+	23173537	23474152	Intron 9	278625	-21422	0.0019	1	---	protein_coding	ENSMUSG00000040420	Cdh18	ensembl_havana	16	ENSMUSP00000128643	2	protein_coding	Cdh18-204	havana	5 (assigned to previous version 7)	9
chr15	25047945	25048214	269	25048127	23	9.87	4.31	7.83	Mono_(KnockDown)_Peaks_peak_23604	Mono_(KnockDown)_Peaks	.	.	.	.	.	Intergenic	.	.	.	.	.	.	.	.	.	.	.	.	.	.	.	.	.
chr15	25218040	25218320	280	25218158	61	46.57	11.14	44.14	Mono_(KnockDown)_Peaks_peak_23605	Mono_(KnockDown)_Peaks	ENSMUSG00000051237	ENSMUST00000228644	-	25137617	25238917	Intron 1	20597	-80423	0.0028	1	---	lncRNA	ENSMUSG00000051237	9230109A22Rik	ensembl_havana	8	---	---	lncRNA	9230109A22Rik-202	havana	---	2
chr15	25269202	25270053	851	25269675	112	57	6.92	54.51	Mono_(KnockDown)_Peaks_peak_23606	Mono_(KnockDown)_Peaks	.	.	.	.	.	Intergenic	.	.	.	.	.	.	.	.	.	.	.	.	.	.	.	.	.
chr15	25271592	25272472	880	25272165	102	48.72	6.35	46.28	Mono_(KnockDown)_Peaks_peak_23607	Mono_(KnockDown)_Peaks	.	.	.	.	.	Intergenic	.	.	.	.	.	.	.	.	.	.	.	.	.	.	.	.	.
chr15	25284586	25284832	246	25284673	32	17.1	5.93	14.94	Mono_(KnockDown)_Peaks_peak_23608	Mono_(KnockDown)_Peaks	.	.	.	.	.	Intergenic	.	.	.	.	.	.	.	.	.	.	.	.	.	.	.	.	.
chr15	25288073	25288385	312	25288187	59	44.31	10.79	41.89	Mono_(KnockDown)_Peaks_peak_23609	Mono_(KnockDown)_Peaks	ENSMUSG00000115355	ENSMUST00000226199	-	25285888	25332746	Intron 4	44361	-2185	0.0067	1	---	lncRNA	ENSMUSG00000115355	4930445E18Rik	havana	2	---	---	lncRNA	4930445E18Rik-201	havana	---	2
chr15	25301737	25302285	548	25302066	217	160.61	12.76	157.66	Mono_(KnockDown)_Peaks_peak_23610	Mono_(KnockDown)_Peaks	ENSMUSG00000115355	ENSMUST00000228450	-	25295553	25332735	Intron 2	30450	-6184	0.0148	1	---	lncRNA	ENSMUSG00000115355	4930445E18Rik	havana	2	---	---	lncRNA	4930445E18Rik-202	havana	---	2
chr15	25302856	25303716	860	25303191	168	107.88	9.92	105.14	Mono_(KnockDown)_Peaks_peak_23611	Mono_(KnockDown)_Peaks	ENSMUSG00000115355	ENSMUST00000228450	-	25295553	25332735	Intron 2	29019	-7303	0.0232	1	---	lncRNA	ENSMUSG00000115355	4930445E18Rik	havana	2	---	---	lncRNA	4930445E18Rik-202	havana	---	2
chr15	25348583	25348948	365	25348702	74	38.64	6.81	36.27	Mono_(KnockDown)_Peaks_peak_23612	Mono_(KnockDown)_Peaks	.	.	.	.	.	Intergenic	.	.	.	.	.	.	.	.	.	.	.	.	.	.	.	.	.
chr15	25352825	25353202	377	25353054	203	134.92	10.62	132.07	Mono_(KnockDown)_Peaks_peak_23613	Mono_(KnockDown)_Peaks	.	.	.	.	.	Intergenic	.	.	.	.	.	.	.	.	.	.	.	.	.	.	.	.	.
chr15	25354844	25355353	509	25355056	265	219.2	15.85	216.04	Mono_(KnockDown)_Peaks_peak_23614	Mono_(KnockDown)_Peaks	.	.	.	.	.	Intergenic	.	.	.	.	.	.	.	.	.	.	.	.	.	.	.	.	.
chr15	25364261	25364967	706	25364455	35	19.03	6.19	16.84	Mono_(KnockDown)_Peaks_peak_23615	Mono_(KnockDown)_Peaks	ENSMUSG00000045763	ENSMUST00000058845	-	25363363	25413851	TTS	48884	-898	0.014	1	CCDS27398	protein_coding	ENSMUSG00000045763	Basp1	ensembl_havana	9	ENSMUSP00000053943	8	protein_coding	Basp1-201	ensembl_havana	1 (assigned to previous version 7)	9
chr15	25369573	25370027	454	25369799	75	48.95	9.2	46.5	Mono_(KnockDown)_Peaks_peak_23616	Mono_(KnockDown)_Peaks	ENSMUSG00000045763	ENSMUST00000058845	-	25363363	25413851	5' UTR Exon	43824	-6210	0.009	1	CCDS27398	protein_coding	ENSMUSG00000045763	Basp1	ensembl_havana	9	ENSMUSP00000053943	8	protein_coding	Basp1-201	ensembl_havana	1 (assigned to previous version 7)	9
chr15	25370513	25370712	199	25370646	20	4.94	2.66	3.05	Mono_(KnockDown)_Peaks_peak_23617	Mono_(KnockDown)_Peaks	ENSMUSG00000045763	ENSMUST00000058845	-	25363363	25413851	5' UTR Exon	43139	-7150	0.004	1	CCDS27398	protein_coding	ENSMUSG00000045763	Basp1	ensembl_havana	9	ENSMUSP00000053943	8	protein_coding	Basp1-201	ensembl_havana	1 (assigned to previous version 7)	9
chr15	25376956	25377839	883	25377099	39	18.37	5.4	16.19	Mono_(KnockDown)_Peaks_peak_23618	Mono_(KnockDown)_Peaks	ENSMUSG00000045763	ENSMUST00000058845	-	25363363	25413851	5' UTR Exon	36012	-13593	0.0175	1	CCDS27398	protein_coding	ENSMUSG00000045763	Basp1	ensembl_havana	9	ENSMUSP00000053943	8	protein_coding	Basp1-201	ensembl_havana	1 (assigned to previous version 7)	9
chr15	25378197	25378649	452	25378395	27	10.16	3.98	8.11	Mono_(KnockDown)_Peaks_peak_23619	Mono_(KnockDown)_Peaks	ENSMUSG00000045763	ENSMUST00000058845	-	25363363	25413851	5' UTR Exon	35202	-14834	0.009	1	CCDS27398	protein_coding	ENSMUSG00000045763	Basp1	ensembl_havana	9	ENSMUSP00000053943	8	protein_coding	Basp1-201	ensembl_havana	1 (assigned to previous version 7)	9
chr15	25385014	25385386	372	25385191	43	27.35	7.91	25.07	Mono_(KnockDown)_Peaks_peak_23620	Mono_(KnockDown)_Peaks	ENSMUSG00000045763	ENSMUST00000058845	-	25363363	25413851	5' UTR Exon	28465	-21651	0.0074	1	CCDS27398	protein_coding	ENSMUSG00000045763	Basp1	ensembl_havana	9	ENSMUSP00000053943	8	protein_coding	Basp1-201	ensembl_havana	1 (assigned to previous version 7)	9
chr15	25396207	25396803	596	25396561	160	121.77	13.01	118.97	Mono_(KnockDown)_Peaks_peak_23621	Mono_(KnockDown)_Peaks	ENSMUSG00000045763	ENSMUST00000058845	-	25363363	25413851	5' UTR Exon	17048	-32844	0.0118	1	CCDS27398	protein_coding	ENSMUSG00000045763	Basp1	ensembl_havana	9	ENSMUSP00000053943	8	protein_coding	Basp1-201	ensembl_havana	1 (assigned to previous version 7)	9
chr15	25397428	25397642	214	25397549	33	6.97	2.65	5	Mono_(KnockDown)_Peaks_peak_23622	Mono_(KnockDown)_Peaks	ENSMUSG00000045763	ENSMUST00000058845	-	25363363	25413851	5' UTR Exon	16209	-34065	0.0043	1	CCDS27398	protein_coding	ENSMUSG00000045763	Basp1	ensembl_havana	9	ENSMUSP00000053943	8	protein_coding	Basp1-201	ensembl_havana	1 (assigned to previous version 7)	9
chr15	25412309	25413919	1610	25413773	335	236.5	12.1	233.28	Mono_(KnockDown)_Peaks_peak_23623	Mono_(KnockDown)_Peaks	ENSMUSG00000056089	ENSMUST00000227851	+	25414242	25414960	TSS	-323	-1041	0	0	---	lncRNA	ENSMUSG00000056089	Gm5468	ensembl_havana	8	---	---	lncRNA	Gm5468-202	havana_tagene	---	3
chr15	25414364	25415074	710	25414615	145	57.35	5.28	54.85	Mono_(KnockDown)_Peaks_peak_23624	Mono_(KnockDown)_Peaks	ENSMUSG00000056089	ENSMUST00000227851	+	25414242	25414960	TSS	122	0	0.8303	0.8397	---	lncRNA	ENSMUSG00000056089	Gm5468	ensembl_havana	8	---	---	lncRNA	Gm5468-202	havana_tagene	---	3
chr15	25428633	25429276	643	25428898	40	24.43	7.37	22.17	Mono_(KnockDown)_Peaks_peak_23625	Mono_(KnockDown)_Peaks	ENSMUSG00000115729	ENSMUST00000226401	+	25415149	25433607	Intron 1	13484	-4331	0.0349	1	---	lncRNA	ENSMUSG00000115729	Gm5468	havana	2	---	---	lncRNA	Gm5468-203	havana	---	2
chr15	25444283	25444866	583	25444487	350	285.69	15.75	282.29	Mono_(KnockDown)_Peaks_peak_23626	Mono_(KnockDown)_Peaks	ENSMUSG00000115850	ENSMUST00000226289	-	25414723	25445727	TSS	861	-29560	0.0188	1	---	lncRNA	ENSMUSG00000115850	Gm48956	havana	2	---	---	lncRNA	Gm48956-201	havana	---	2
chr15	25449157	25450002	845	25449617	69	33.78	6.24	31.44	Mono_(KnockDown)_Peaks_peak_23627	Mono_(KnockDown)_Peaks	ENSMUSG00000115729	ENSMUST00000227204	+	25415108	25458914	Intron 1	34049	-8912	0.0193	1	---	lncRNA	ENSMUSG00000115729	Gm5468	havana	2	---	---	lncRNA	Gm5468-205	havana	---	2
chr15	25486229	25486504	275	25486403	18	6.43	3.42	4.48	Mono_(KnockDown)_Peaks_peak_23628	Mono_(KnockDown)_Peaks	.	.	.	.	.	Intergenic	.	.	.	.	.	.	.	.	.	.	.	.	.	.	.	.	.
chr15	25494592	25495236	644	25494999	373	358.32	22.03	354.66	Mono_(KnockDown)_Peaks_peak_23629	Mono_(KnockDown)_Peaks	.	.	.	.	.	Intergenic	.	.	.	.	.	.	.	.	.	.	.	.	.	.	.	.	.
chr15	25505167	25505600	433	25505361	24	10.61	4.49	8.55	Mono_(KnockDown)_Peaks_peak_23630	Mono_(KnockDown)_Peaks	.	.	.	.	.	Intergenic	.	.	.	.	.	.	.	.	.	.	.	.	.	.	.	.	.
chr15	25518065	25518694	629	25518258	65	50.95	11.78	48.49	Mono_(KnockDown)_Peaks_peak_23631	Mono_(KnockDown)_Peaks	.	.	.	.	.	Intergenic	.	.	.	.	.	.	.	.	.	.	.	.	.	.	.	.	.
chr15	25525436	25525985	549	25525679	52	36.63	9.53	34.27	Mono_(KnockDown)_Peaks_peak_23632	Mono_(KnockDown)_Peaks	.	.	.	.	.	Intergenic	.	.	.	.	.	.	.	.	.	.	.	.	.	.	.	.	.
chr15	25561134	25561669	535	25561490	68	38.07	7.35	35.7	Mono_(KnockDown)_Peaks_peak_23633	Mono_(KnockDown)_Peaks	ENSMUSG00000115204	ENSMUST00000228618	-	25528965	25593178	Intron 3	31509	-32169	0.0083	1	---	lncRNA	ENSMUSG00000115204	Gm36642	havana	2	---	---	lncRNA	Gm36642-201	havana	---	2
chr15	25563612	25564197	585	25563938	99	71.26	11.15	68.68	Mono_(KnockDown)_Peaks_peak_23634	Mono_(KnockDown)_Peaks	ENSMUSG00000115204	ENSMUST00000228618	-	25528965	25593178	Intron 3	28981	-34647	0.0091	1	---	lncRNA	ENSMUSG00000115204	Gm36642	havana	2	---	---	lncRNA	Gm36642-201	havana	---	2
chr15	25577514	25578192	678	25577820	214	170.66	14.54	167.67	Mono_(KnockDown)_Peaks_peak_23635	Mono_(KnockDown)_Peaks	ENSMUSG00000115204	ENSMUST00000228618	-	25528965	25593178	Intron 3	14986	-48549	0.0106	1	---	lncRNA	ENSMUSG00000115204	Gm36642	havana	2	---	---	lncRNA	Gm36642-201	havana	---	2
chr15	25589983	25590245	262	25590165	32	17.08	5.92	14.92	Mono_(KnockDown)_Peaks_peak_23636	Mono_(KnockDown)_Peaks	ENSMUSG00000115204	ENSMUST00000228618	-	25528965	25593178	Intron 2	2933	-61018	0.0041	1	---	lncRNA	ENSMUSG00000115204	Gm36642	havana	2	---	---	lncRNA	Gm36642-201	havana	---	2
chr15	25591961	25592418	457	25592329	49	32.53	8.65	30.2	Mono_(KnockDown)_Peaks_peak_23637	Mono_(KnockDown)_Peaks	ENSMUSG00000115204	ENSMUST00000228618	-	25528965	25593178	TSS	760	-62996	0.0071	1	---	lncRNA	ENSMUSG00000115204	Gm36642	havana	2	---	---	lncRNA	Gm36642-201	havana	---	2
chr15	25598390	25598721	331	25598597	47	31.39	8.63	29.07	Mono_(KnockDown)_Peaks_peak_23638	Mono_(KnockDown)_Peaks	.	.	.	.	.	Intergenic	.	.	.	.	.	.	.	.	.	.	.	.	.	.	.	.	.
chr15	25622061	25623492	1431	25622420	556	394.42	12.46	390.63	Mono_(KnockDown)_Peaks_peak_23639	Mono_(KnockDown)_Peaks	ENSMUSG00000022272	ENSMUST00000127486	+	25622635	25702037	TSS	0	-78545	0.0108	0.5992	---	protein_coding	ENSMUSG00000022272	Myo10	ensembl_havana	18	---	---	retained_intron	Myo10-206	havana	1 (assigned to previous version 1)	2
chr15	25632747	25633024	277	25633016	25	3.53	2	1.71	Mono_(KnockDown)_Peaks_peak_23640	Mono_(KnockDown)_Peaks	ENSMUSG00000022272	ENSMUST00000127486	+	25622635	25702037	Intron 1	10112	-69013	0.0035	1	---	protein_coding	ENSMUSG00000022272	Myo10	ensembl_havana	18	---	---	retained_intron	Myo10-206	havana	1 (assigned to previous version 1)	2
chr15	25637725	25638230	505	25637984	340	267.01	14.62	263.68	Mono_(KnockDown)_Peaks_peak_23641	Mono_(KnockDown)_Peaks	ENSMUSG00000115252	ENSMUST00000228949	+	25634713	25638330	TTS	3012	-100	0.1399	1	---	TEC	ENSMUSG00000115252	Gm48996	havana	2	---	---	TEC	Gm48996-201	havana	---	2
chr15	25642450	25642922	472	25642627	90	23.52	3.49	21.28	Mono_(KnockDown)_Peaks_peak_23642	Mono_(KnockDown)_Peaks	ENSMUSG00000022272	ENSMUST00000127486	+	25622635	25702037	Intron 1	19815	-59115	0.006	1	---	protein_coding	ENSMUSG00000022272	Myo10	ensembl_havana	18	---	---	retained_intron	Myo10-206	havana	1 (assigned to previous version 1)	2
chr15	25645475	25646272	797	25645864	65	20.62	3.97	18.41	Mono_(KnockDown)_Peaks_peak_23643	Mono_(KnockDown)_Peaks	ENSMUSG00000022272	ENSMUST00000127486	+	25622635	25702037	Intron 1	22840	-55765	0.01	1	---	protein_coding	ENSMUSG00000022272	Myo10	ensembl_havana	18	---	---	retained_intron	Myo10-206	havana	1 (assigned to previous version 1)	2
chr15	25650536	25650895	359	25650676	141	74.64	7.43	72.04	Mono_(KnockDown)_Peaks_peak_23644	Mono_(KnockDown)_Peaks	ENSMUSG00000022272	ENSMUST00000127486	+	25622635	25702037	Intron 1	27901	-51142	0.0045	1	---	protein_coding	ENSMUSG00000022272	Myo10	ensembl_havana	18	---	---	retained_intron	Myo10-206	havana	1 (assigned to previous version 1)	2
chr15	25652810	25653613	803	25653191	173	116.41	10.69	113.63	Mono_(KnockDown)_Peaks_peak_23645	Mono_(KnockDown)_Peaks	ENSMUSG00000022272	ENSMUST00000127486	+	25622635	25702037	Intron 1	30175	-48424	0.0101	1	---	protein_coding	ENSMUSG00000022272	Myo10	ensembl_havana	18	---	---	retained_intron	Myo10-206	havana	1 (assigned to previous version 1)	2
chr15	25689761	25689984	223	25689791	15	4.62	2.88	2.74	Mono_(KnockDown)_Peaks_peak_23646	Mono_(KnockDown)_Peaks	ENSMUSG00000022272	ENSMUST00000127486	+	25622635	25702037	Intron 2	67126	-12053	0.0028	1	---	protein_coding	ENSMUSG00000022272	Myo10	ensembl_havana	18	---	---	retained_intron	Myo10-206	havana	1 (assigned to previous version 1)	2
chr15	25698956	25699573	617	25699261	75	55.03	10.96	52.55	Mono_(KnockDown)_Peaks_peak_23647	Mono_(KnockDown)_Peaks	ENSMUSG00000022272	ENSMUST00000127486	+	25622635	25702037	Intron 2	76321	-2464	0.0078	1	---	protein_coding	ENSMUSG00000022272	Myo10	ensembl_havana	18	---	---	retained_intron	Myo10-206	havana	1 (assigned to previous version 1)	2
chr15	25707101	25707516	415	25707433	23	9.87	4.31	7.83	Mono_(KnockDown)_Peaks_peak_23648	Mono_(KnockDown)_Peaks	ENSMUSG00000022272	ENSMUST00000130517	+	25674596	25724037	Intron 2	32505	-16521	0.0084	1	---	protein_coding	ENSMUSG00000022272	Myo10	ensembl_havana	18	---	---	protein_coding_CDS_not_defined	Myo10-207	havana	5 (assigned to previous version 7)	8
chr15	25713962	25714338	376	25714049	22	8.33	3.8	6.33	Mono_(KnockDown)_Peaks_peak_23649	Mono_(KnockDown)_Peaks	ENSMUSG00000022272	ENSMUST00000126076	+	25713957	25724088	TSS	5	-9750	0.0372	1	---	protein_coding	ENSMUSG00000022272	Myo10	ensembl_havana	18	---	---	retained_intron	Myo10-205	havana	5 (assigned to previous version 1)	2
chr15	25717039	25717395	356	25717249	31	15.78	5.57	13.64	Mono_(KnockDown)_Peaks_peak_23650	Mono_(KnockDown)_Peaks	ENSMUSG00000022272	ENSMUST00000126076	+	25713957	25724088	Intron 1	3082	-6693	0.0352	1	---	protein_coding	ENSMUSG00000022272	Myo10	ensembl_havana	18	---	---	retained_intron	Myo10-205	havana	5 (assigned to previous version 1)	2
chr15	25726826	25727421	595	25727138	190	166.63	17.17	163.65	Mono_(KnockDown)_Peaks_peak_23651	Mono_(KnockDown)_Peaks	ENSMUSG00000022272	ENSMUST00000110457	+	25622611	25813760	Intron 9	104215	-86339	0.0031	1	CCDS37049	protein_coding	ENSMUSG00000022272	Myo10	ensembl_havana	18	ENSMUSP00000106087	2	protein_coding	Myo10-202	ensembl_havana	1 (assigned to previous version 7)	8
chr15	25746221	25746419	198	25746380	17	5.8	3.24	3.87	Mono_(KnockDown)_Peaks_peak_23652	Mono_(KnockDown)_Peaks	ENSMUSG00000022272	ENSMUST00000135981	+	25742495	25781281	Intron 2	3726	-34862	0.0051	1	---	protein_coding	ENSMUSG00000022272	Myo10	ensembl_havana	18	ENSMUSP00000123057	2	protein_coding	Myo10-210	havana	5 (assigned to previous version 7)	8
chr15	25767714	25768523	809	25768159	79	52.48	9.52	50.01	Mono_(KnockDown)_Peaks_peak_23653	Mono_(KnockDown)_Peaks	ENSMUSG00000022272	ENSMUST00000151360	+	25768642	25776432	TSS	-119	-7909	0	0	---	protein_coding	ENSMUSG00000022272	Myo10	ensembl_havana	18	ENSMUSP00000119367	2	protein_coding	Myo10-213	havana	5 (assigned to previous version 6)	7
chr15	25779001	25779484	483	25779247	105	75.63	11.26	73.03	Mono_(KnockDown)_Peaks_peak_23654	Mono_(KnockDown)_Peaks	ENSMUSG00000022272	ENSMUST00000145587	+	25780276	25781455	TSS	-792	-1971	0	0	---	protein_coding	ENSMUSG00000022272	Myo10	ensembl_havana	18	---	---	retained_intron	Myo10-212	havana	2 (assigned to previous version 1)	2
chr15	25805266	25805718	452	25805460	52	24.69	5.76	22.43	Mono_(KnockDown)_Peaks_peak_23655	Mono_(KnockDown)_Peaks	ENSMUSG00000022272	ENSMUST00000022882	+	25752996	25813758	CDS Exon 16	52270	-8040	0.0075	1	---	protein_coding	ENSMUSG00000022272	Myo10	ensembl_havana	18	ENSMUSP00000022882	6	protein_coding	Myo10-201	havana	1 (assigned to previous version 11)	12
chr15	25809103	25809441	338	25809339	57	28.21	6.13	25.92	Mono_(KnockDown)_Peaks_peak_23656	Mono_(KnockDown)_Peaks	ENSMUSG00000022272	ENSMUST00000022882	+	25752996	25813758	Intron 19	56107	-4317	0.0056	1	---	protein_coding	ENSMUSG00000022272	Myo10	ensembl_havana	18	ENSMUSP00000022882	6	protein_coding	Myo10-201	havana	1 (assigned to previous version 11)	12
chr15	25842954	25843846	892	25843240	289	261.52	19.04	258.22	Mono_(KnockDown)_Peaks_peak_23657	Mono_(KnockDown)_Peaks	ENSMUSG00000022270	ENSMUST00000022881	+	25843266	25973774	TSS	0	-129928	0.0045	0.6506	CCDS37050	protein_coding	ENSMUSG00000022270	Retreg1	ensembl_havana	17	ENSMUSP00000022881	8	protein_coding	Retreg1-201	ensembl_havana	5 (assigned to previous version 13)	15
chr15	25900614	25901094	480	25900873	65	51.18	11.86	48.71	Mono_(KnockDown)_Peaks_peak_23658	Mono_(KnockDown)_Peaks	ENSMUSG00000022270	ENSMUST00000022881	+	25843266	25973774	Intron 3	57348	-72680	0.0037	1	CCDS37050	protein_coding	ENSMUSG00000022270	Retreg1	ensembl_havana	17	ENSMUSP00000022881	8	protein_coding	Retreg1-201	ensembl_havana	5 (assigned to previous version 13)	15
chr15	25915072	25916806	1734	25915299	228	170.72	13.07	167.74	Mono_(KnockDown)_Peaks_peak_23659	Mono_(KnockDown)_Peaks	ENSMUSG00000022270	ENSMUST00000228600	+	25910510	25966779	5' UTR Exon	4562	-49973	0.0308	1	---	protein_coding	ENSMUSG00000022270	Retreg1	ensembl_havana	17	ENSMUSP00000154407	2	protein_coding	Retreg1-208	havana	---	2
chr15	25928225	25928542	317	25928282	32	11.56	3.99	9.49	Mono_(KnockDown)_Peaks_peak_23660	Mono_(KnockDown)_Peaks	ENSMUSG00000022270	ENSMUST00000228600	+	25910510	25966779	5' UTR Exon	17715	-38237	0.0057	1	---	protein_coding	ENSMUSG00000022270	Retreg1	ensembl_havana	17	ENSMUSP00000154407	2	protein_coding	Retreg1-208	havana	---	2
chr15	25932882	25934203	1321	25933197	152	99.27	10.09	96.56	Mono_(KnockDown)_Peaks_peak_23661	Mono_(KnockDown)_Peaks	ENSMUSG00000022270	ENSMUST00000228327	+	25933638	25970273	TSS	0	-36070	0.0154	0.4281	---	protein_coding	ENSMUSG00000022270	Retreg1	ensembl_havana	17	ENSMUSP00000154377	2	protein_coding	Retreg1-207	havana	---	2
chr15	25950840	25951032	192	25950883	15	4.62	2.88	2.74	Mono_(KnockDown)_Peaks_peak_23662	Mono_(KnockDown)_Peaks	ENSMUSG00000022270	ENSMUST00000228327	+	25933638	25970273	5' UTR Exon	17202	-19241	0.0053	1	---	protein_coding	ENSMUSG00000022270	Retreg1	ensembl_havana	17	ENSMUSP00000154377	2	protein_coding	Retreg1-207	havana	---	2
chr15	25956836	25957196	360	25957079	20	7.75	3.77	5.76	Mono_(KnockDown)_Peaks_peak_23663	Mono_(KnockDown)_Peaks	ENSMUSG00000022270	ENSMUST00000228327	+	25933638	25970273	5' UTR Exon	23198	-13077	0.0099	1	---	protein_coding	ENSMUSG00000022270	Retreg1	ensembl_havana	17	ENSMUSP00000154377	2	protein_coding	Retreg1-207	havana	---	2
chr15	25959370	25959656	286	25959545	31	16.24	5.75	14.09	Mono_(KnockDown)_Peaks_peak_23664	Mono_(KnockDown)_Peaks	ENSMUSG00000022270	ENSMUST00000228327	+	25933638	25970273	5' UTR Exon	25732	-10617	0.0078	1	---	protein_coding	ENSMUSG00000022270	Retreg1	ensembl_havana	17	ENSMUSP00000154377	2	protein_coding	Retreg1-207	havana	---	2
chr15	25983898	25985234	1336	25984334	668	562.16	17.22	557.73	Mono_(KnockDown)_Peaks_peak_23665	Mono_(KnockDown)_Peaks	ENSMUSG00000052253	ENSMUST00000227912	+	25984452	25990551	TSS	0	-5317	0.1284	0.5856	---	protein_coding	ENSMUSG00000052253	Zfp622	ensembl_havana	7	---	---	retained_intron	Zfp622-204	havana	---	2
chr15	25993380	25993855	475	25993661	32	17.1	5.93	14.94	Mono_(KnockDown)_Peaks_peak_23666	Mono_(KnockDown)_Peaks	ENSMUSG00000052253	ENSMUST00000226884	+	25986881	25997373	Intron 3	6499	-3518	0.0454	1	---	protein_coding	ENSMUSG00000052253	Zfp622	ensembl_havana	7	ENSMUSP00000153839	2	protein_coding	Zfp622-202	havana	---	2
chr15	26041445	26041870	425	26041754	23	9.87	4.31	7.83	Mono_(KnockDown)_Peaks_peak_23667	Mono_(KnockDown)_Peaks	.	.	.	.	.	Intergenic	.	.	.	.	.	.	.	.	.	.	.	.	.	.	.	.	.
chr15	26051415	26051849	434	26051698	85	75.65	15.46	73.05	Mono_(KnockDown)_Peaks_peak_23668	Mono_(KnockDown)_Peaks	.	.	.	.	.	Intergenic	.	.	.	.	.	.	.	.	.	.	.	.	.	.	.	.	.
chr15	26100236	26100723	487	26100378	32	17.1	5.93	14.94	Mono_(KnockDown)_Peaks_peak_23669	Mono_(KnockDown)_Peaks	.	.	.	.	.	Intergenic	.	.	.	.	.	.	.	.	.	.	.	.	.	.	.	.	.
chr15	26309565	26309938	373	26309887	26	12.14	4.85	10.06	Mono_(KnockDown)_Peaks_peak_23670	Mono_(KnockDown)_Peaks	ENSMUSG00000022269	ENSMUST00000126304	+	26309134	26312458	TSS	431	-2520	0.1125	1	---	protein_coding	ENSMUSG00000022269	Marchf11	ensembl_havana	14	ENSMUSP00000153852	2	protein_coding	Marchf11-201	havana	1 (assigned to previous version 1)	2
chr15	26361585	26362117	532	26361918	40	24.43	7.37	22.17	Mono_(KnockDown)_Peaks_peak_23671	Mono_(KnockDown)_Peaks	ENSMUSG00000022269	ENSMUST00000152841	+	26309150	26409663	Intron 2	52435	-47546	0.0053	1	CCDS79365	protein_coding	ENSMUSG00000022269	Marchf11	ensembl_havana	14	ENSMUSP00000120622	2	protein_coding	Marchf11-203	havana	1 (assigned to previous version 1)	2
chr15	26366744	26366937	193	26366861	27	12.93	5.03	10.83	Mono_(KnockDown)_Peaks_peak_23672	Mono_(KnockDown)_Peaks	ENSMUSG00000022269	ENSMUST00000152841	+	26309150	26409663	Intron 2	57594	-42726	0.0019	1	CCDS79365	protein_coding	ENSMUSG00000022269	Marchf11	ensembl_havana	14	ENSMUSP00000120622	2	protein_coding	Marchf11-203	havana	1 (assigned to previous version 1)	2
chr15	26374433	26375346	913	26374566	126	102.57	14.19	99.84	Mono_(KnockDown)_Peaks_peak_23673	Mono_(KnockDown)_Peaks	ENSMUSG00000022269	ENSMUST00000152841	+	26309150	26409663	Intron 2	65283	-34317	0.0091	1	CCDS79365	protein_coding	ENSMUSG00000022269	Marchf11	ensembl_havana	14	ENSMUSP00000120622	2	protein_coding	Marchf11-203	havana	1 (assigned to previous version 1)	2
chr15	26470102	26470353	251	26470192	26	12.14	4.85	10.06	Mono_(KnockDown)_Peaks_peak_23674	Mono_(KnockDown)_Peaks	.	.	.	.	.	Intergenic	.	.	.	.	.	.	.	.	.	.	.	.	.	.	.	.	.
chr15	27189934	27190128	194	27190015	27	12.93	5.03	10.83	Mono_(KnockDown)_Peaks_peak_23675	Mono_(KnockDown)_Peaks	.	.	.	.	.	Intergenic	.	.	.	.	.	.	.	.	.	.	.	.	.	.	.	.	.
chr15	27234822	27235274	452	27235078	44	28.35	8.09	26.06	Mono_(KnockDown)_Peaks_peak_23676	Mono_(KnockDown)_Peaks	.	.	.	.	.	Intergenic	.	.	.	.	.	.	.	.	.	.	.	.	.	.	.	.	.
chr15	27304417	27304781	364	27304542	23	9.87	4.31	7.83	Mono_(KnockDown)_Peaks_peak_23677	Mono_(KnockDown)_Peaks	.	.	.	.	.	Intergenic	.	.	.	.	.	.	.	.	.	.	.	.	.	.	.	.	.
chr15	27316374	27316631	257	27316560	14	4.07	2.7	2.21	Mono_(KnockDown)_Peaks_peak_23678	Mono_(KnockDown)_Peaks	.	.	.	.	.	Intergenic	.	.	.	.	.	.	.	.	.	.	.	.	.	.	.	.	.
chr15	27322232	27322776	544	27322565	85	64.07	11.7	61.53	Mono_(KnockDown)_Peaks_peak_23679	Mono_(KnockDown)_Peaks	.	.	.	.	.	Intergenic	.	.	.	.	.	.	.	.	.	.	.	.	.	.	.	.	.
chr15	27325846	27326361	515	27326079	53	29.1	6.86	26.81	Mono_(KnockDown)_Peaks_peak_23680	Mono_(KnockDown)_Peaks	.	.	.	.	.	Intergenic	.	.	.	.	.	.	.	.	.	.	.	.	.	.	.	.	.
chr15	27354839	27355044	205	27354862	17	5	2.89	3.1	Mono_(KnockDown)_Peaks_peak_23681	Mono_(KnockDown)_Peaks	.	.	.	.	.	Intergenic	.	.	.	.	.	.	.	.	.	.	.	.	.	.	.	.	.
chr15	27355340	27355895	555	27355667	74	58.05	12.14	55.55	Mono_(KnockDown)_Peaks_peak_23682	Mono_(KnockDown)_Peaks	.	.	.	.	.	Intergenic	.	.	.	.	.	.	.	.	.	.	.	.	.	.	.	.	.
chr15	27378664	27379068	404	27378863	59	33.23	7.23	30.9	Mono_(KnockDown)_Peaks_peak_23683	Mono_(KnockDown)_Peaks	.	.	.	.	.	Intergenic	.	.	.	.	.	.	.	.	.	.	.	.	.	.	.	.	.
chr15	27381485	27382014	529	27381811	73	52.42	10.55	49.95	Mono_(KnockDown)_Peaks_peak_23684	Mono_(KnockDown)_Peaks	.	.	.	.	.	Intergenic	.	.	.	.	.	.	.	.	.	.	.	.	.	.	.	.	.
chr15	27405574	27406438	864	27405979	624	557.91	19.44	553.5	Mono_(KnockDown)_Peaks_peak_23685	Mono_(KnockDown)_Peaks	.	.	.	.	.	Intergenic	.	.	.	.	.	.	.	.	.	.	.	.	.	.	.	.	.
chr15	27412779	27413441	662	27413061	94	55	8.16	52.51	Mono_(KnockDown)_Peaks_peak_23686	Mono_(KnockDown)_Peaks	.	.	.	.	.	Intergenic	.	.	.	.	.	.	.	.	.	.	.	.	.	.	.	.	.
chr15	27414882	27415352	470	27415101	91	20.94	3.17	18.73	Mono_(KnockDown)_Peaks_peak_23687	Mono_(KnockDown)_Peaks	.	.	.	.	.	Intergenic	.	.	.	.	.	.	.	.	.	.	.	.	.	.	.	.	.
chr15	27418504	27419343	839	27418853	435	367.22	17.02	363.53	Mono_(KnockDown)_Peaks_peak_23688	Mono_(KnockDown)_Peaks	.	.	.	.	.	Intergenic	.	.	.	.	.	.	.	.	.	.	.	.	.	.	.	.	.
chr15	27466155	27467302	1147	27466569	418	337.78	15.6	334.2	Mono_(KnockDown)_Peaks_peak_23689	Mono_(KnockDown)_Peaks	ENSMUSG00000022265	ENSMUST00000022875	+	27466763	27594996	TSS	0	-127694	0.0042	0.4704	CCDS27402	protein_coding	ENSMUSG00000022265	Ank	ensembl_havana	8	ENSMUSP00000022875	7	protein_coding	Ank-201	ensembl_havana	1 (assigned to previous version 6)	7
chr15	27477653	27478120	467	27477934	46	28.66	7.83	26.37	Mono_(KnockDown)_Peaks_peak_23690	Mono_(KnockDown)_Peaks	ENSMUSG00000115568	ENSMUST00000227393	+	27479092	27480989	TSS	-972	-2869	0	0	---	TEC	ENSMUSG00000115568	Tiaf2	havana	2	---	---	TEC	Tiaf2-201	havana	---	2
chr15	27482052	27482344	292	27482233	26	10.69	4.29	8.64	Mono_(KnockDown)_Peaks_peak_23691	Mono_(KnockDown)_Peaks	ENSMUSG00000022265	ENSMUST00000022875	+	27466763	27594996	Intron 1	15289	-112652	0.0023	1	CCDS27402	protein_coding	ENSMUSG00000022265	Ank	ensembl_havana	8	ENSMUSP00000022875	7	protein_coding	Ank-201	ensembl_havana	1 (assigned to previous version 6)	7
chr15	27506024	27506536	512	27506333	54	24.36	5.48	22.11	Mono_(KnockDown)_Peaks_peak_23692	Mono_(KnockDown)_Peaks	ENSMUSG00000115543	ENSMUST00000227224	+	27503998	27505619	TTS	2026	405	0	0	---	TEC	ENSMUSG00000115543	B230362B09Rik	havana	2	---	---	TEC	B230362B09Rik-201	havana	---	2
chr15	27506726	27507199	473	27506832	162	139.79	16.33	136.92	Mono_(KnockDown)_Peaks_peak_23693	Mono_(KnockDown)_Peaks	ENSMUSG00000022265	ENSMUST00000022875	+	27466763	27594996	Intron 1	39963	-87797	0.0037	1	CCDS27402	protein_coding	ENSMUSG00000022265	Ank	ensembl_havana	8	ENSMUSP00000022875	7	protein_coding	Ank-201	ensembl_havana	1 (assigned to previous version 6)	7
chr15	27517182	27517549	367	27517340	84	29.29	4.45	26.99	Mono_(KnockDown)_Peaks_peak_23694	Mono_(KnockDown)_Peaks	ENSMUSG00000022265	ENSMUST00000022875	+	27466763	27594996	Intron 1	50419	-77447	0.0029	1	CCDS27402	protein_coding	ENSMUSG00000022265	Ank	ensembl_havana	8	ENSMUSP00000022875	7	protein_coding	Ank-201	ensembl_havana	1 (assigned to previous version 6)	7
chr15	27517964	27518738	774	27518312	278	217.33	14.32	214.17	Mono_(KnockDown)_Peaks_peak_23695	Mono_(KnockDown)_Peaks	ENSMUSG00000022265	ENSMUST00000022875	+	27466763	27594996	Intron 1	51201	-76258	0.006	1	CCDS27402	protein_coding	ENSMUSG00000022265	Ank	ensembl_havana	8	ENSMUSP00000022875	7	protein_coding	Ank-201	ensembl_havana	1 (assigned to previous version 6)	7
chr15	27528121	27528627	506	27528350	105	49.58	6.28	47.13	Mono_(KnockDown)_Peaks_peak_23696	Mono_(KnockDown)_Peaks	ENSMUSG00000022265	ENSMUST00000022875	+	27466763	27594996	Intron 1	61358	-66369	0.004	1	CCDS27402	protein_coding	ENSMUSG00000022265	Ank	ensembl_havana	8	ENSMUSP00000022875	7	protein_coding	Ank-201	ensembl_havana	1 (assigned to previous version 6)	7
chr15	27528947	27529338	391	27529187	65	20.63	3.97	18.42	Mono_(KnockDown)_Peaks_peak_23697	Mono_(KnockDown)_Peaks	ENSMUSG00000022265	ENSMUST00000022875	+	27466763	27594996	Intron 1	62184	-65658	0.0031	1	CCDS27402	protein_coding	ENSMUSG00000022265	Ank	ensembl_havana	8	ENSMUSP00000022875	7	protein_coding	Ank-201	ensembl_havana	1 (assigned to previous version 6)	7
chr15	27529970	27530612	642	27530298	128	70.88	7.83	68.3	Mono_(KnockDown)_Peaks_peak_23698	Mono_(KnockDown)_Peaks	ENSMUSG00000022265	ENSMUST00000022875	+	27466763	27594996	Intron 1	63207	-64384	0.005	1	CCDS27402	protein_coding	ENSMUSG00000022265	Ank	ensembl_havana	8	ENSMUSP00000022875	7	protein_coding	Ank-201	ensembl_havana	1 (assigned to previous version 6)	7
chr15	27536852	27537470	618	27537008	24	9.88	4.2	7.83	Mono_(KnockDown)_Peaks_peak_23699	Mono_(KnockDown)_Peaks	ENSMUSG00000022265	ENSMUST00000022875	+	27466763	27594996	Intron 1	70089	-57526	0.0048	1	CCDS27402	protein_coding	ENSMUSG00000022265	Ank	ensembl_havana	8	ENSMUSP00000022875	7	protein_coding	Ank-201	ensembl_havana	1 (assigned to previous version 6)	7
chr15	27563614	27564010	396	27563762	53	32.85	8.02	30.52	Mono_(KnockDown)_Peaks_peak_23700	Mono_(KnockDown)_Peaks	ENSMUSG00000046034	ENSMUST00000228179	-	27542721	27608948	Intron 1	44938	-20893	0.006	1	---	protein_coding	ENSMUSG00000046034	Otulin	ensembl_havana	9	ENSMUSP00000154705	2	protein_coding	Otulin-202	havana	---	2
chr15	27575843	27576566	723	27576195	37	13.88	4.25	11.76	Mono_(KnockDown)_Peaks_peak_23701	Mono_(KnockDown)_Peaks	ENSMUSG00000022265	ENSMUST00000134004	+	27571533	27594539	Intron 1	4310	-17973	0.0315	1	---	protein_coding	ENSMUSG00000022265	Ank	ensembl_havana	8	---	---	retained_intron	Ank-202	havana	1 (assigned to previous version 1)	3
chr15	27576973	27577345	372	27577173	61	32.9	6.88	30.56	Mono_(KnockDown)_Peaks_peak_23702	Mono_(KnockDown)_Peaks	ENSMUSG00000022265	ENSMUST00000134004	+	27571533	27594539	Intron 1	5440	-17194	0.0162	1	---	protein_coding	ENSMUSG00000022265	Ank	ensembl_havana	8	---	---	retained_intron	Ank-202	havana	1 (assigned to previous version 1)	3
chr15	27582777	27583459	682	27583329	29	11.46	4.24	9.39	Mono_(KnockDown)_Peaks_peak_23703	Mono_(KnockDown)_Peaks	ENSMUSG00000022265	ENSMUST00000134004	+	27571533	27594539	Intron 1	11244	-11080	0.0297	1	---	protein_coding	ENSMUSG00000022265	Ank	ensembl_havana	8	---	---	retained_intron	Ank-202	havana	1 (assigned to previous version 1)	3
chr15	27585730	27585994	264	27585881	17	5.43	3.07	3.51	Mono_(KnockDown)_Peaks_peak_23704	Mono_(KnockDown)_Peaks	ENSMUSG00000022265	ENSMUST00000134004	+	27571533	27594539	Intron 1	14197	-8545	0.0115	1	---	protein_coding	ENSMUSG00000022265	Ank	ensembl_havana	8	---	---	retained_intron	Ank-202	havana	1 (assigned to previous version 1)	3
chr15	27593077	27593274	197	27593148	19	4.71	2.63	2.82	Mono_(KnockDown)_Peaks_peak_23705	Mono_(KnockDown)_Peaks	ENSMUSG00000022265	ENSMUST00000134004	+	27571533	27594539	CDS Exon 5	21544	-1265	0.0086	1	---	protein_coding	ENSMUSG00000022265	Ank	ensembl_havana	8	---	---	retained_intron	Ank-202	havana	1 (assigned to previous version 1)	3
chr15	27593707	27594159	452	27593827	19	4.75	2.65	2.87	Mono_(KnockDown)_Peaks_peak_23706	Mono_(KnockDown)_Peaks	ENSMUSG00000022265	ENSMUST00000134004	+	27571533	27594539	TTS	22174	-380	0.0197	1	---	protein_coding	ENSMUSG00000022265	Ank	ensembl_havana	8	---	---	retained_intron	Ank-202	havana	1 (assigned to previous version 1)	3
chr15	27596893	27597313	420	27597067	61	34.15	7.21	31.81	Mono_(KnockDown)_Peaks_peak_23707	Mono_(KnockDown)_Peaks	ENSMUSG00000046034	ENSMUST00000228179	-	27542721	27608948	Intron 1	11635	-54172	0.0064	1	---	protein_coding	ENSMUSG00000046034	Otulin	ensembl_havana	9	ENSMUSP00000154705	2	protein_coding	Otulin-202	havana	---	2
chr15	27612858	27613358	500	27613142	43	27.35	7.91	25.07	Mono_(KnockDown)_Peaks_peak_23708	Mono_(KnockDown)_Peaks	ENSMUSG00000046034	ENSMUST00000228439	-	27608723	27630765	3' UTR Exon	17407	-4135	0.0227	1	---	protein_coding	ENSMUSG00000046034	Otulin	ensembl_havana	9	ENSMUSP00000154117	2	nonsense_mediated_decay	Otulin-203	havana	---	2
chr15	27630283	27631313	1030	27630873	609	532.96	18.58	528.64	Mono_(KnockDown)_Peaks_peak_23709	Mono_(KnockDown)_Peaks	ENSMUSG00000046034	ENSMUST00000059662	-	27606005	27630780	TSS	0	-24278	0.0201	0.483	CCDS49586	protein_coding	ENSMUSG00000046034	Otulin	ensembl_havana	9	ENSMUSP00000057893	8	protein_coding	Otulin-201	ensembl_havana	1 (assigned to previous version 7)	8
chr15	27642922	27643399	477	27643160	40	24.43	7.37	22.17	Mono_(KnockDown)_Peaks_peak_23710	Mono_(KnockDown)_Peaks	.	.	.	.	.	Intergenic	.	.	.	.	.	.	.	.	.	.	.	.	.	.	.	.	.
chr15	27659754	27660045	291	27659874	61	46.57	11.14	44.14	Mono_(KnockDown)_Peaks_peak_23711	Mono_(KnockDown)_Peaks	ENSMUSG00000056069	ENSMUST00000232492	-	27657129	27660239	TSS	194	-2625	0.0939	1	---	protein_coding	ENSMUSG00000056069	Otulinl	ensembl_havana	11	---	---	retained_intron	Otulinl-206	havana	---	2
chr15	27672137	27672503	366	27672351	16	5.2	3.06	3.29	Mono_(KnockDown)_Peaks_peak_23712	Mono_(KnockDown)_Peaks	ENSMUSG00000056069	ENSMUST00000226170	-	27655155	27681602	Intron 1	9099	-16982	0.0139	1	---	protein_coding	ENSMUSG00000056069	Otulinl	ensembl_havana	11	ENSMUSP00000153902	2	protein_coding	Otulinl-203	havana	---	2
chr15	27681272	27682063	791	27681664	255	215.81	16.5	212.66	Mono_(KnockDown)_Peaks_peak_23713	Mono_(KnockDown)_Peaks	ENSMUSG00000056069	ENSMUST00000226145	-	27655157	27681599	TSS	0	-26115	0.0124	0.4141	---	protein_coding	ENSMUSG00000056069	Otulinl	ensembl_havana	11	ENSMUSP00000154664	2	protein_coding	Otulinl-202	havana	---	2
chr15	27696205	27696534	329	27696382	17	5.8	3.24	3.87	Mono_(KnockDown)_Peaks_peak_23714	Mono_(KnockDown)_Peaks	.	.	.	.	.	Intergenic	.	.	.	.	.	.	.	.	.	.	.	.	.	.	.	.	.
chr15	27715575	27715855	280	27715679	23	9.87	4.31	7.83	Mono_(KnockDown)_Peaks_peak_23715	Mono_(KnockDown)_Peaks	.	.	.	.	.	Intergenic	.	.	.	.	.	.	.	.	.	.	.	.	.	.	.	.	.
chr15	27751959	27752510	551	27752385	51	30.28	7.52	27.97	Mono_(KnockDown)_Peaks_peak_23716	Mono_(KnockDown)_Peaks	ENSMUSG00000022263	ENSMUST00000226644	-	27746986	27841828	Intron 27	89318	-4973	0.0058	1	---	protein_coding	ENSMUSG00000022263	Trio	ensembl_havana	11	ENSMUSP00000154309	2	protein_coding	Trio-205	havana	---	2
chr15	27778429	27778736	307	27778560	58	22.87	4.81	20.64	Mono_(KnockDown)_Peaks_peak_23717	Mono_(KnockDown)_Peaks	ENSMUSG00000022263	ENSMUST00000227337	-	27770622	27919358	Intron 33	140622	-7807	0.0021	1	---	protein_coding	ENSMUSG00000022263	Trio	ensembl_havana	11	ENSMUSP00000154653	2	protein_coding	Trio-210	havana	---	2
chr15	27782690	27784677	1987	27782975	123	51.42	5.54	48.96	Mono_(KnockDown)_Peaks_peak_23718	Mono_(KnockDown)_Peaks	ENSMUSG00000022263	ENSMUST00000227337	-	27770622	27919358	Intron 33	134681	-12068	0.0134	1	---	protein_coding	ENSMUSG00000022263	Trio	ensembl_havana	11	ENSMUSP00000154653	2	protein_coding	Trio-210	havana	---	2
chr15	27785532	27785989	457	27785898	67	16.63	3.26	14.47	Mono_(KnockDown)_Peaks_peak_23719	Mono_(KnockDown)_Peaks	ENSMUSG00000022263	ENSMUST00000227337	-	27770622	27919358	Intron 33	133369	-14910	0.0031	1	---	protein_coding	ENSMUSG00000022263	Trio	ensembl_havana	11	ENSMUSP00000154653	2	protein_coding	Trio-210	havana	---	2
chr15	27791319	27791512	193	27791415	64	29.03	5.65	26.73	Mono_(KnockDown)_Peaks_peak_23720	Mono_(KnockDown)_Peaks	ENSMUSG00000022263	ENSMUST00000227337	-	27770622	27919358	Intron 33	127846	-20697	0.0013	1	---	protein_coding	ENSMUSG00000022263	Trio	ensembl_havana	11	ENSMUSP00000154653	2	protein_coding	Trio-210	havana	---	2
chr15	27791852	27793104	1252	27792558	74	38.76	6.84	36.38	Mono_(KnockDown)_Peaks_peak_23721	Mono_(KnockDown)_Peaks	ENSMUSG00000022263	ENSMUST00000227337	-	27770622	27919358	Intron 33	126254	-21230	0.0084	1	---	protein_coding	ENSMUSG00000022263	Trio	ensembl_havana	11	ENSMUSP00000154653	2	protein_coding	Trio-210	havana	---	2
chr15	27802273	27802959	686	27802542	213	168.77	14.37	165.79	Mono_(KnockDown)_Peaks_peak_23722	Mono_(KnockDown)_Peaks	ENSMUSG00000022263	ENSMUST00000227337	-	27770622	27919358	Intron 33	116399	-31651	0.0046	1	---	protein_coding	ENSMUSG00000022263	Trio	ensembl_havana	11	ENSMUSP00000154653	2	protein_coding	Trio-210	havana	---	2
chr15	27806434	27806700	266	27806518	64	24.43	4.71	22.17	Mono_(KnockDown)_Peaks_peak_23723	Mono_(KnockDown)_Peaks	ENSMUSG00000022263	ENSMUST00000227337	-	27770622	27919358	Intron 32	112658	-35812	0.0018	1	---	protein_coding	ENSMUSG00000022263	Trio	ensembl_havana	11	ENSMUSP00000154653	2	protein_coding	Trio-210	havana	---	2
chr15	27821887	27822299	412	27822122	153	76.64	6.97	74.03	Mono_(KnockDown)_Peaks_peak_23724	Mono_(KnockDown)_Peaks	ENSMUSG00000022263	ENSMUST00000227044	-	27821300	27823870	TTS	1571	-587	0.1606	1	---	protein_coding	ENSMUSG00000022263	Trio	ensembl_havana	11	---	---	retained_intron	Trio-209	havana	---	2
chr15	27825434	27826399	965	27825690	327	260.63	15	257.33	Mono_(KnockDown)_Peaks_peak_23725	Mono_(KnockDown)_Peaks	ENSMUSG00000022263	ENSMUST00000227337	-	27770622	27919358	CDS Exon 28	92959	-54812	0.0065	1	---	protein_coding	ENSMUSG00000022263	Trio	ensembl_havana	11	ENSMUSP00000154653	2	protein_coding	Trio-210	havana	---	2
chr15	27849794	27850565	771	27850150	160	122.18	13.08	119.37	Mono_(KnockDown)_Peaks_peak_23726	Mono_(KnockDown)_Peaks	ENSMUSG00000022263	ENSMUST00000226580	-	27849577	27853464	TTS	2899	-217	0.1986	1	---	protein_coding	ENSMUSG00000022263	Trio	ensembl_havana	11	---	---	retained_intron	Trio-204	havana	---	2
chr15	27851070	27851264	194	27851145	25	3.89	2.11	2.05	Mono_(KnockDown)_Peaks_peak_23727	Mono_(KnockDown)_Peaks	ENSMUSG00000022263	ENSMUST00000226580	-	27849577	27853464	CDS Exon 1	2200	-1493	0.0502	1	---	protein_coding	ENSMUSG00000022263	Trio	ensembl_havana	11	---	---	retained_intron	Trio-204	havana	---	2
chr15	27884460	27885090	630	27884677	60	39.89	9.06	37.5	Mono_(KnockDown)_Peaks_peak_23728	Mono_(KnockDown)_Peaks	ENSMUSG00000022263	ENSMUST00000227337	-	27770622	27919358	Intron 8	34268	-113838	0.0042	1	---	protein_coding	ENSMUSG00000022263	Trio	ensembl_havana	11	ENSMUSP00000154653	2	protein_coding	Trio-210	havana	---	2
chr15	27899091	27899769	678	27899347	54	35.74	8.8	33.38	Mono_(KnockDown)_Peaks_peak_23729	Mono_(KnockDown)_Peaks	ENSMUSG00000022263	ENSMUST00000227337	-	27770622	27919358	Intron 5	19589	-128469	0.0046	1	---	protein_coding	ENSMUSG00000022263	Trio	ensembl_havana	11	ENSMUSP00000154653	2	protein_coding	Trio-210	havana	---	2
chr15	27905396	27906033	637	27905588	34	18.35	6.09	16.17	Mono_(KnockDown)_Peaks_peak_23730	Mono_(KnockDown)_Peaks	ENSMUSG00000022263	ENSMUST00000226775	-	27902925	28025041	CDS Exon 4	119008	-2471	0.0052	1	---	protein_coding	ENSMUSG00000022263	Trio	ensembl_havana	11	ENSMUSP00000154608	2	protein_coding	Trio-207	havana	---	2
chr15	27923614	27924329	715	27923900	171	108.82	9.8	106.07	Mono_(KnockDown)_Peaks_peak_23731	Mono_(KnockDown)_Peaks	ENSMUSG00000022263	ENSMUST00000226775	-	27902925	28025041	5' UTR Exon	100712	-20689	0.0059	1	---	protein_coding	ENSMUSG00000022263	Trio	ensembl_havana	11	ENSMUSP00000154608	2	protein_coding	Trio-207	havana	---	2
chr15	27925102	27925732	630	27925490	65	20.83	4.01	18.62	Mono_(KnockDown)_Peaks_peak_23732	Mono_(KnockDown)_Peaks	ENSMUSG00000022263	ENSMUST00000226775	-	27902925	28025041	5' UTR Exon	99309	-22177	0.0052	1	---	protein_coding	ENSMUSG00000022263	Trio	ensembl_havana	11	ENSMUSP00000154608	2	protein_coding	Trio-207	havana	---	2
chr15	27936886	27938025	1139	27937348	220	169.57	13.71	166.58	Mono_(KnockDown)_Peaks_peak_23733	Mono_(KnockDown)_Peaks	ENSMUSG00000022263	ENSMUST00000226775	-	27902925	28025041	5' UTR Exon	87016	-33961	0.0093	1	---	protein_coding	ENSMUSG00000022263	Trio	ensembl_havana	11	ENSMUSP00000154608	2	protein_coding	Trio-207	havana	---	2
chr15	27942355	27942698	343	27942469	45	12.29	3.34	10.2	Mono_(KnockDown)_Peaks_peak_23734	Mono_(KnockDown)_Peaks	ENSMUSG00000022263	ENSMUST00000226775	-	27902925	28025041	5' UTR Exon	82343	-39430	0.0028	1	---	protein_coding	ENSMUSG00000022263	Trio	ensembl_havana	11	ENSMUSP00000154608	2	protein_coding	Trio-207	havana	---	2
chr15	27943625	27944402	777	27943737	108	73.83	10.42	71.24	Mono_(KnockDown)_Peaks_peak_23735	Mono_(KnockDown)_Peaks	ENSMUSG00000022263	ENSMUST00000226775	-	27902925	28025041	5' UTR Exon	80639	-40700	0.0064	1	---	protein_coding	ENSMUSG00000022263	Trio	ensembl_havana	11	ENSMUSP00000154608	2	protein_coding	Trio-207	havana	---	2
chr15	27980537	27980763	226	27980586	17	5.8	3.24	3.87	Mono_(KnockDown)_Peaks_peak_23736	Mono_(KnockDown)_Peaks	ENSMUSG00000022263	ENSMUST00000226775	-	27902925	28025041	5' UTR Exon	44278	-77612	0.0019	1	---	protein_coding	ENSMUSG00000022263	Trio	ensembl_havana	11	ENSMUSP00000154608	2	protein_coding	Trio-207	havana	---	2
chr15	27992295	27992496	201	27992438	17	5.8	3.24	3.87	Mono_(KnockDown)_Peaks_peak_23737	Mono_(KnockDown)_Peaks	ENSMUSG00000022263	ENSMUST00000226775	-	27902925	28025041	5' UTR Exon	32545	-89370	0.0017	1	---	protein_coding	ENSMUSG00000022263	Trio	ensembl_havana	11	ENSMUSP00000154608	2	protein_coding	Trio-207	havana	---	2
chr15	27997479	27998329	850	27997839	184	149.37	14.8	146.46	Mono_(KnockDown)_Peaks_peak_23738	Mono_(KnockDown)_Peaks	ENSMUSG00000022263	ENSMUST00000226775	-	27902925	28025041	5' UTR Exon	26712	-94554	0.007	1	---	protein_coding	ENSMUSG00000022263	Trio	ensembl_havana	11	ENSMUSP00000154608	2	protein_coding	Trio-207	havana	---	2
chr15	28009826	28010074	248	28010037	18	5.73	3.12	3.81	Mono_(KnockDown)_Peaks_peak_23739	Mono_(KnockDown)_Peaks	ENSMUSG00000022263	ENSMUST00000226775	-	27902925	28025041	5' UTR Exon	14967	-106901	0.002	1	---	protein_coding	ENSMUSG00000022263	Trio	ensembl_havana	11	ENSMUSP00000154608	2	protein_coding	Trio-207	havana	---	2
chr15	28012396	28012884	488	28012504	26	10.95	4.38	8.89	Mono_(KnockDown)_Peaks_peak_23740	Mono_(KnockDown)_Peaks	ENSMUSG00000022263	ENSMUST00000226775	-	27902925	28025041	5' UTR Exon	12157	-109471	0.004	1	---	protein_coding	ENSMUSG00000022263	Trio	ensembl_havana	11	ENSMUSP00000154608	2	protein_coding	Trio-207	havana	---	2
chr15	28019433	28019824	391	28019702	58	16.29	3.54	14.14	Mono_(KnockDown)_Peaks_peak_23741	Mono_(KnockDown)_Peaks	ENSMUSG00000022263	ENSMUST00000226775	-	27902925	28025041	5' UTR Exon	5217	-116508	0.0032	1	---	protein_coding	ENSMUSG00000022263	Trio	ensembl_havana	11	ENSMUSP00000154608	2	protein_coding	Trio-207	havana	---	2
chr15	28024278	28025480	1202	28024611	331	145.65	6.18	142.75	Mono_(KnockDown)_Peaks_peak_23742	Mono_(KnockDown)_Peaks	ENSMUSG00000022263	ENSMUST00000090247	-	27730737	28025935	TSS	455	-293541	0.0041	1	CCDS49587	protein_coding	ENSMUSG00000022263	Trio	ensembl_havana	11	ENSMUSP00000087714	6	protein_coding	Trio-201	ensembl_havana	5 (assigned to previous version 5)	7
chr15	28025669	28026488	819	28026165	585	389.43	11.21	385.66	Mono_(KnockDown)_Peaks_peak_23743	Mono_(KnockDown)_Peaks	ENSMUSG00000022263	ENSMUST00000090247	-	27730737	28025935	TSS	0	-294932	0.0009	0.3256	CCDS49587	protein_coding	ENSMUSG00000022263	Trio	ensembl_havana	11	ENSMUSP00000087714	6	protein_coding	Trio-201	ensembl_havana	5 (assigned to previous version 5)	7
chr15	28081124	28081623	499	28081482	156	158.86	22.54	155.91	Mono_(KnockDown)_Peaks_peak_23744	Mono_(KnockDown)_Peaks	ENSMUSG00000115773	ENSMUST00000228807	-	28053185	28118539	Intron 1	36916	-27939	0.0077	1	---	lncRNA	ENSMUSG00000115773	Gm31458	havana	2	---	---	lncRNA	Gm31458-201	havana	---	2
chr15	28158858	28159613	755	28159273	106	88.64	14.48	85.98	Mono_(KnockDown)_Peaks_peak_23745	Mono_(KnockDown)_Peaks	.	.	.	.	.	Intergenic	.	.	.	.	.	.	.	.	.	.	.	.	.	.	.	.	.
chr15	28181940	28182383	443	28182279	48	32.42	8.81	30.09	Mono_(KnockDown)_Peaks_peak_23746	Mono_(KnockDown)_Peaks	.	.	.	.	.	Intergenic	.	.	.	.	.	.	.	.	.	.	.	.	.	.	.	.	.
chr15	28188138	28188408	270	28188324	23	9.87	4.31	7.83	Mono_(KnockDown)_Peaks_peak_23747	Mono_(KnockDown)_Peaks	.	.	.	.	.	Intergenic	.	.	.	.	.	.	.	.	.	.	.	.	.	.	.	.	.
chr15	28189900	28190091	191	28189974	18	6.43	3.42	4.48	Mono_(KnockDown)_Peaks_peak_23748	Mono_(KnockDown)_Peaks	ENSMUSG00000115806	ENSMUST00000228611	-	28191040	28192269	TTS	2178	949	0	0	---	TEC	ENSMUSG00000115806	Gm49234	havana	2	---	---	TEC	Gm49234-201	havana	---	2
chr15	28316096	28316499	403	28316139	22	9.14	4.13	7.12	Mono_(KnockDown)_Peaks_peak_23749	Mono_(KnockDown)_Peaks	ENSMUSG00000022262	ENSMUST00000067048	+	28203898	28472199	Intron 35	112198	-155700	0.0015	1	CCDS27404	protein_coding	ENSMUSG00000022262	Dnah5	ensembl_havana	9	ENSMUSP00000069751	7	protein_coding	Dnah5-201	ensembl_havana	5 (assigned to previous version 6)	8
chr15	29399998	29400811	813	29400221	45	29.35	8.27	27.05	Mono_(KnockDown)_Peaks_peak_23750	Mono_(KnockDown)_Peaks	.	.	.	.	.	Intergenic	.	.	.	.	.	.	.	.	.	.	.	.	.	.	.	.	.
chr15	29568574	29568787	213	29568707	21	8.43	3.95	6.43	Mono_(KnockDown)_Peaks_peak_23751	Mono_(KnockDown)_Peaks	.	.	.	.	.	Intergenic	.	.	.	.	.	.	.	.	.	.	.	.	.	.	.	.	.
chr15	30640766	30641015	249	30640909	29	14.56	5.39	12.43	Mono_(KnockDown)_Peaks_peak_23752	Mono_(KnockDown)_Peaks	ENSMUSG00000022240	ENSMUST00000226116	+	30173113	30647039	3' UTR Exon	467653	-6024	0.0005	1	---	protein_coding	ENSMUSG00000022240	Ctnnd2	ensembl_havana	11	ENSMUSP00000154324	2	nonsense_mediated_decay	Ctnnd2-202	havana	---	2
chr15	30785995	30786334	339	30786220	26	12.14	4.85	10.06	Mono_(KnockDown)_Peaks_peak_23753	Mono_(KnockDown)_Peaks	ENSMUSG00000022240	ENSMUST00000226119	+	30173197	31028188	Intron 10	612798	-241854	0.0004	1	---	protein_coding	ENSMUSG00000022240	Ctnnd2	ensembl_havana	11	ENSMUSP00000154410	2	protein_coding	Ctnnd2-203	havana	---	2
chr15	30885423	30886458	1035	30885753	169	142.95	15.82	140.06	Mono_(KnockDown)_Peaks_peak_23754	Mono_(KnockDown)_Peaks	ENSMUSG00000022240	ENSMUST00000226119	+	30173197	31028188	Intron 13	712226	-141730	0.0012	1	---	protein_coding	ENSMUSG00000022240	Ctnnd2	ensembl_havana	11	ENSMUSP00000154410	2	protein_coding	Ctnnd2-203	havana	---	2
chr15	31070391	31071305	914	31070638	89	78.35	15.32	75.74	Mono_(KnockDown)_Peaks_peak_23755	Mono_(KnockDown)_Peaks	.	.	.	.	.	Intergenic	.	.	.	.	.	.	.	.	.	.	.	.	.	.	.	.	.
chr15	31091981	31092831	850	31092481	206	185.82	18.31	182.78	Mono_(KnockDown)_Peaks_peak_23756	Mono_(KnockDown)_Peaks	.	.	.	.	.	Intergenic	.	.	.	.	.	.	.	.	.	.	.	.	.	.	.	.	.
chr15	31102170	31102575	405	31102390	28	13.74	5.21	11.63	Mono_(KnockDown)_Peaks_peak_23757	Mono_(KnockDown)_Peaks	.	.	.	.	.	Intergenic	.	.	.	.	.	.	.	.	.	.	.	.	.	.	.	.	.
chr15	31150898	31151110	212	31151016	17	5.8	3.24	3.87	Mono_(KnockDown)_Peaks_peak_23758	Mono_(KnockDown)_Peaks	.	.	.	.	.	Intergenic	.	.	.	.	.	.	.	.	.	.	.	.	.	.	.	.	.
chr15	31184680	31185449	769	31184951	326	194.44	9.24	191.36	Mono_(KnockDown)_Peaks_peak_23759	Mono_(KnockDown)_Peaks	.	.	.	.	.	Intergenic	.	.	.	.	.	.	.	.	.	.	.	.	.	.	.	.	.
chr15	31187379	31188218	839	31187768	253	125.45	7.08	122.63	Mono_(KnockDown)_Peaks_peak_23760	Mono_(KnockDown)_Peaks	.	.	.	.	.	Intergenic	.	.	.	.	.	.	.	.	.	.	.	.	.	.	.	.	.
chr15	31197233	31197672	439	31197437	44	28.35	8.09	26.06	Mono_(KnockDown)_Peaks_peak_23761	Mono_(KnockDown)_Peaks	.	.	.	.	.	Intergenic	.	.	.	.	.	.	.	.	.	.	.	.	.	.	.	.	.
chr15	31224237	31224837	600	31224434	714	592.01	16.76	587.46	Mono_(KnockDown)_Peaks_peak_23762	Mono_(KnockDown)_Peaks	ENSMUSG00000039168	ENSMUST00000186109	+	31224601	31273450	TSS	0	-48613	0.0049	0.3943	---	protein_coding	ENSMUSG00000039168	Dap	ensembl_havana	16	ENSMUSP00000141108	2	protein_coding	Dap-203	havana	5 (assigned to previous version 1)	2
chr15	31227852	31228267	415	31228142	261	114.71	6.12	111.94	Mono_(KnockDown)_Peaks_peak_23763	Mono_(KnockDown)_Peaks	ENSMUSG00000039168	ENSMUST00000186425	+	31225342	31273691	5' UTR Exon	2510	-45424	0.0086	1	---	protein_coding	ENSMUSG00000039168	Dap	ensembl_havana	16	ENSMUSP00000140007	2	protein_coding	Dap-204	havana	3 (assigned to previous version 6)	7
chr15	31235183	31235890	707	31235487	122	77.21	9.41	74.61	Mono_(KnockDown)_Peaks_peak_23764	Mono_(KnockDown)_Peaks	ENSMUSG00000039168	ENSMUST00000186425	+	31225342	31273691	5' UTR Exon	9841	-37801	0.0146	1	---	protein_coding	ENSMUSG00000039168	Dap	ensembl_havana	16	ENSMUSP00000140007	2	protein_coding	Dap-204	havana	3 (assigned to previous version 6)	7
chr15	31239949	31240271	322	31240064	74	33.15	5.68	30.82	Mono_(KnockDown)_Peaks_peak_23765	Mono_(KnockDown)_Peaks	ENSMUSG00000039168	ENSMUST00000186109	+	31224601	31273450	Intron 1	15348	-33179	0.0066	1	---	protein_coding	ENSMUSG00000039168	Dap	ensembl_havana	16	ENSMUSP00000141108	2	protein_coding	Dap-203	havana	5 (assigned to previous version 1)	2
chr15	31245976	31246528	552	31246296	177	148.85	15.73	145.94	Mono_(KnockDown)_Peaks_peak_23766	Mono_(KnockDown)_Peaks	ENSMUSG00000039168	ENSMUST00000186109	+	31224601	31273450	Intron 1	21375	-26922	0.0113	1	---	protein_coding	ENSMUSG00000039168	Dap	ensembl_havana	16	ENSMUSP00000141108	2	protein_coding	Dap-203	havana	5 (assigned to previous version 1)	2
chr15	31255354	31255596	242	31255452	27	8.17	3.31	6.17	Mono_(KnockDown)_Peaks_peak_23767	Mono_(KnockDown)_Peaks	ENSMUSG00000039168	ENSMUST00000186109	+	31224601	31273450	Intron 1	30753	-17854	0.005	1	---	protein_coding	ENSMUSG00000039168	Dap	ensembl_havana	16	ENSMUSP00000141108	2	protein_coding	Dap-203	havana	5 (assigned to previous version 1)	2
chr15	31264688	31265315	627	31265171	89	63.25	10.75	60.72	Mono_(KnockDown)_Peaks_peak_23768	Mono_(KnockDown)_Peaks	ENSMUSG00000039168	ENSMUST00000186109	+	31224601	31273450	Intron 1	40087	-8135	0.0129	1	---	protein_coding	ENSMUSG00000039168	Dap	ensembl_havana	16	ENSMUSP00000141108	2	protein_coding	Dap-203	havana	5 (assigned to previous version 1)	2
chr15	31284424	31284654	230	31284481	18	6.43	3.42	4.48	Mono_(KnockDown)_Peaks_peak_23769	Mono_(KnockDown)_Peaks	.	.	.	.	.	Intergenic	.	.	.	.	.	.	.	.	.	.	.	.	.	.	.	.	.
chr15	31311980	31312625	645	31312288	71	42.48	8.07	40.07	Mono_(KnockDown)_Peaks_peak_23770	Mono_(KnockDown)_Peaks	ENSMUSG00000022237	ENSMUST00000156679	-	31293332	31367679	3' UTR Exon	55054	-18648	0.0087	1	---	protein_coding	ENSMUSG00000022237	Ankrd33b	ensembl_havana	18	ENSMUSP00000117974	2	nonsense_mediated_decay	Ankrd33b-205	havana	1 (assigned to previous version 1)	2
chr15	31315739	31316047	308	31315949	42	19.01	5.26	16.82	Mono_(KnockDown)_Peaks_peak_23771	Mono_(KnockDown)_Peaks	ENSMUSG00000022237	ENSMUST00000156679	-	31293332	31367679	3' UTR Exon	51632	-22407	0.0042	1	---	protein_coding	ENSMUSG00000022237	Ankrd33b	ensembl_havana	18	ENSMUSP00000117974	2	nonsense_mediated_decay	Ankrd33b-205	havana	1 (assigned to previous version 1)	2
chr15	31325350	31325602	252	31325503	19	7.08	3.6	5.11	Mono_(KnockDown)_Peaks_peak_23772	Mono_(KnockDown)_Peaks	ENSMUSG00000022237	ENSMUST00000227391	-	31324673	31325396	TSS	0	-677	0.0649	0.1858	---	protein_coding	ENSMUSG00000022237	Ankrd33b	ensembl_havana	18	---	---	protein_coding_CDS_not_defined	Ankrd33b-206	havana	---	2
chr15	31331806	31332296	490	31332051	51	28.33	6.91	26.04	Mono_(KnockDown)_Peaks_peak_23773	Mono_(KnockDown)_Peaks	ENSMUSG00000022237	ENSMUST00000076942	-	31324092	31367715	Intron 1	35419	-7714	0.0113	1	CCDS27409	protein_coding	ENSMUSG00000022237	Ankrd33b	ensembl_havana	18	ENSMUSP00000076209	5	protein_coding	Ankrd33b-202	ensembl_havana	1 (assigned to previous version 4)	5
chr15	31336888	31337764	876	31337123	86	42.44	6.48	40.04	Mono_(KnockDown)_Peaks_peak_23774	Mono_(KnockDown)_Peaks	ENSMUSG00000022237	ENSMUST00000076942	-	31324092	31367715	Intron 1	29951	-12796	0.0201	1	CCDS27409	protein_coding	ENSMUSG00000022237	Ankrd33b	ensembl_havana	18	ENSMUSP00000076209	5	protein_coding	Ankrd33b-202	ensembl_havana	1 (assigned to previous version 4)	5
chr15	31342121	31343159	1038	31342373	259	139.38	7.9	136.51	Mono_(KnockDown)_Peaks_peak_23775	Mono_(KnockDown)_Peaks	ENSMUSG00000022237	ENSMUST00000076942	-	31324092	31367715	Intron 1	24556	-18029	0.0238	1	CCDS27409	protein_coding	ENSMUSG00000022237	Ankrd33b	ensembl_havana	18	ENSMUSP00000076209	5	protein_coding	Ankrd33b-202	ensembl_havana	1 (assigned to previous version 4)	5
chr15	31343881	31344077	196	31343968	60	6.53	1.99	4.57	Mono_(KnockDown)_Peaks_peak_23776	Mono_(KnockDown)_Peaks	ENSMUSG00000022237	ENSMUST00000076942	-	31324092	31367715	Intron 1	23638	-19789	0.0045	1	CCDS27409	protein_coding	ENSMUSG00000022237	Ankrd33b	ensembl_havana	18	ENSMUSP00000076209	5	protein_coding	Ankrd33b-202	ensembl_havana	1 (assigned to previous version 4)	5
chr15	31345119	31345431	312	31345278	110	26.62	3.33	24.34	Mono_(KnockDown)_Peaks_peak_23777	Mono_(KnockDown)_Peaks	ENSMUSG00000022237	ENSMUST00000076942	-	31324092	31367715	Intron 1	22284	-21027	0.0072	1	CCDS27409	protein_coding	ENSMUSG00000022237	Ankrd33b	ensembl_havana	18	ENSMUSP00000076209	5	protein_coding	Ankrd33b-202	ensembl_havana	1 (assigned to previous version 4)	5
chr15	31349810	31350438	628	31350039	114	70.97	9.11	68.4	Mono_(KnockDown)_Peaks_peak_23778	Mono_(KnockDown)_Peaks	ENSMUSG00000022237	ENSMUST00000076942	-	31324092	31367715	Intron 1	17277	-25718	0.0144	1	CCDS27409	protein_coding	ENSMUSG00000022237	Ankrd33b	ensembl_havana	18	ENSMUSP00000076209	5	protein_coding	Ankrd33b-202	ensembl_havana	1 (assigned to previous version 4)	5
chr15	31359429	31360147	718	31359775	36	20.67	6.65	18.46	Mono_(KnockDown)_Peaks_peak_23779	Mono_(KnockDown)_Peaks	ENSMUSG00000022237	ENSMUST00000076942	-	31324092	31367715	Intron 1	7568	-35337	0.0165	1	CCDS27409	protein_coding	ENSMUSG00000022237	Ankrd33b	ensembl_havana	18	ENSMUSP00000076209	5	protein_coding	Ankrd33b-202	ensembl_havana	1 (assigned to previous version 4)	5
chr15	31366598	31368218	1620	31367741	136	76.31	8.01	73.7	Mono_(KnockDown)_Peaks_peak_23780	Mono_(KnockDown)_Peaks	ENSMUSG00000022237	ENSMUST00000076942	-	31324092	31367715	TSS	0	-42506	0.0256	0.6897	CCDS27409	protein_coding	ENSMUSG00000022237	Ankrd33b	ensembl_havana	18	ENSMUSP00000076209	5	protein_coding	Ankrd33b-202	ensembl_havana	1 (assigned to previous version 4)	5
chr15	31374886	31375878	992	31375516	208	187.67	18.34	184.62	Mono_(KnockDown)_Peaks_peak_23781	Mono_(KnockDown)_Peaks	.	.	.	.	.	Intergenic	.	.	.	.	.	.	.	.	.	.	.	.	.	.	.	.	.
chr15	31382293	31382588	295	31382433	32	17.1	5.93	14.94	Mono_(KnockDown)_Peaks_peak_23782	Mono_(KnockDown)_Peaks	.	.	.	.	.	Intergenic	.	.	.	.	.	.	.	.	.	.	.	.	.	.	.	.	.
chr15	31392382	31392587	205	31392476	36	20.67	6.65	18.46	Mono_(KnockDown)_Peaks_peak_23783	Mono_(KnockDown)_Peaks	.	.	.	.	.	Intergenic	.	.	.	.	.	.	.	.	.	.	.	.	.	.	.	.	.
chr15	31412975	31413544	569	31413342	101	81.72	13.56	79.09	Mono_(KnockDown)_Peaks_peak_23784	Mono_(KnockDown)_Peaks	.	.	.	.	.	Intergenic	.	.	.	.	.	.	.	.	.	.	.	.	.	.	.	.	.
chr15	31447334	31447668	334	31447533	23	9.87	4.31	7.83	Mono_(KnockDown)_Peaks_peak_23785	Mono_(KnockDown)_Peaks	ENSMUSG00000068964	ENSMUST00000091031	-	31446529	31446964	TSS	-370	-805	0	0	---	processed_pseudogene	ENSMUSG00000068964	Gm6361	havana	6	---	---	processed_pseudogene	Gm6361-201	havana	NA (assigned to previous version 4)	6
chr15	31453406	31454071	665	31453819	607	573.97	21.9	569.49	Mono_(KnockDown)_Peaks_peak_23786	Mono_(KnockDown)_Peaks	ENSMUSG00000022236	ENSMUST00000110408	-	31441357	31453884	TSS	0	-12049	0.0382	0.7192	CCDS37053	protein_coding	ENSMUSG00000022236	Ropn1l	ensembl_havana	11	ENSMUSP00000106038	2	protein_coding	Ropn1l-201	ensembl_havana	1 (assigned to previous version 1)	3
chr15	31502446	31502955	509	31502659	27	12.93	5.03	10.83	Mono_(KnockDown)_Peaks_peak_23787	Mono_(KnockDown)_Peaks	ENSMUSG00000039100	ENSMUST00000226207	-	31502032	31504701	TTS	1746	-414	0.191	1	---	protein_coding	ENSMUSG00000039100	Marchf6	ensembl_havana	11	---	---	retained_intron	Marchf6-202	havana	---	2
chr15	31530486	31531615	1129	31531280	414	339.76	16.06	336.18	Mono_(KnockDown)_Peaks_peak_23788	Mono_(KnockDown)_Peaks	ENSMUSG00000039100	ENSMUST00000228122	-	31502963	31531200	TSS	0	-27523	0.0253	0.6327	---	protein_coding	ENSMUSG00000039100	Marchf6	ensembl_havana	11	---	---	protein_coding_CDS_not_defined	Marchf6-204	havana	---	2
chr15	31536195	31536699	504	31536331	141	77.94	7.88	75.33	Mono_(KnockDown)_Peaks_peak_23789	Mono_(KnockDown)_Peaks	.	.	.	.	.	Intergenic	.	.	.	.	.	.	.	.	.	.	.	.	.	.	.	.	.
chr15	31546438	31546892	454	31546661	37	21.59	6.83	19.37	Mono_(KnockDown)_Peaks_peak_23790	Mono_(KnockDown)_Peaks	.	.	.	.	.	Intergenic	.	.	.	.	.	.	.	.	.	.	.	.	.	.	.	.	.
chr15	31561535	31562016	481	31561722	168	153.55	18.33	150.63	Mono_(KnockDown)_Peaks_peak_23791	Mono_(KnockDown)_Peaks	.	.	.	.	.	Intergenic	.	.	.	.	.	.	.	.	.	.	.	.	.	.	.	.	.
chr15	31568488	31569256	768	31568965	244	213.05	17.47	209.91	Mono_(KnockDown)_Peaks_peak_23792	Mono_(KnockDown)_Peaks	ENSMUSG00000022235	ENSMUST00000070918	+	31568944	31590266	TSS	0	-21010	0.0147	0.407	CCDS27410	protein_coding	ENSMUSG00000022235	Cmbl	ensembl_havana	16	ENSMUSP00000070314	7	protein_coding	Cmbl-201	ensembl_havana	1 (assigned to previous version 12)	14
chr15	31569578	31569845	267	31569656	37	7.88	2.72	5.89	Mono_(KnockDown)_Peaks_peak_23793	Mono_(KnockDown)_Peaks	ENSMUSG00000022235	ENSMUST00000070918	+	31568944	31590266	TSS	634	-20421	0.0126	1	CCDS27410	protein_coding	ENSMUSG00000022235	Cmbl	ensembl_havana	16	ENSMUSP00000070314	7	protein_coding	Cmbl-201	ensembl_havana	1 (assigned to previous version 12)	14
chr15	31586739	31587129	390	31586881	67	34.34	6.56	32	Mono_(KnockDown)_Peaks_peak_23794	Mono_(KnockDown)_Peaks	ENSMUSG00000022235	ENSMUST00000070918	+	31568944	31590266	Intron 4	17795	-3137	0.0183	1	CCDS27410	protein_coding	ENSMUSG00000022235	Cmbl	ensembl_havana	16	ENSMUSP00000070314	7	protein_coding	Cmbl-201	ensembl_havana	1 (assigned to previous version 12)	14
chr15	31589237	31589868	631	31589416	47	16.91	4.26	14.75	Mono_(KnockDown)_Peaks_peak_23795	Mono_(KnockDown)_Peaks	ENSMUSG00000022235	ENSMUST00000226951	+	31565535	31589917	TTS	23702	-49	0.0259	1	---	protein_coding	ENSMUSG00000022235	Cmbl	ensembl_havana	16	ENSMUSP00000153812	2	protein_coding	Cmbl-204	havana	---	2
chr15	31601301	31602514	1213	31601930	393	283.24	12.63	279.86	Mono_(KnockDown)_Peaks_peak_23796	Mono_(KnockDown)_Peaks	ENSMUSG00000022234	ENSMUST00000022842	-	31590946	31601951	TSS	0	-10355	0.0592	0.5362	CCDS27411	protein_coding	ENSMUSG00000022234	Cct5	ensembl_havana	16	ENSMUSP00000022842	9	protein_coding	Cct5-201	ensembl_havana	1 (assigned to previous version 14)	16
chr15	31632699	31632967	268	31632845	23	9.87	4.31	7.83	Mono_(KnockDown)_Peaks_peak_23797	Mono_(KnockDown)_Peaks	.	.	.	.	.	Intergenic	.	.	.	.	.	.	.	.	.	.	.	.	.	.	.	.	.
chr15	31724470	31724869	399	31724594	50	34.51	9.17	32.17	Mono_(KnockDown)_Peaks_peak_23798	Mono_(KnockDown)_Peaks	.	.	.	.	.	Intergenic	.	.	.	.	.	.	.	.	.	.	.	.	.	.	.	.	.
chr15	32194751	32194932	181	32194836	19	7.08	3.6	5.11	Mono_(KnockDown)_Peaks_peak_23799	Mono_(KnockDown)_Peaks	.	.	.	.	.	Intergenic	.	.	.	.	.	.	.	.	.	.	.	.	.	.	.	.	.
chr15	32245727	32246527	800	32246285	33	17.98	6.11	15.8	Mono_(KnockDown)_Peaks_peak_23800	Mono_(KnockDown)_Peaks	ENSMUSG00000022231	ENSMUST00000228555	+	32244971	32565043	TSS	756	-318516	0.0025	1	---	protein_coding	ENSMUSG00000022231	Sema5a	ensembl_havana	11	---	---	retained_intron	Sema5a-209	havana	---	2
chr15	32305597	32305863	266	32305658	17	5.8	3.24	3.87	Mono_(KnockDown)_Peaks_peak_23801	Mono_(KnockDown)_Peaks	ENSMUSG00000022231	ENSMUST00000067458	+	32244959	32696488	5' UTR Exon	60638	-390625	0.0006	1	CCDS37055	protein_coding	ENSMUSG00000022231	Sema5a	ensembl_havana	11	ENSMUSP00000069024	7	protein_coding	Sema5a-201	ensembl_havana	1 (assigned to previous version 6)	7
chr15	32306654	32307176	522	32306969	39	23.47	7.19	21.23	Mono_(KnockDown)_Peaks_peak_23802	Mono_(KnockDown)_Peaks	ENSMUSG00000022231	ENSMUST00000067458	+	32244959	32696488	5' UTR Exon	61695	-389312	0.0012	1	CCDS37055	protein_coding	ENSMUSG00000022231	Sema5a	ensembl_havana	11	ENSMUSP00000069024	7	protein_coding	Sema5a-201	ensembl_havana	1 (assigned to previous version 6)	7
chr15	32322708	32323460	752	32323178	40	24.43	7.37	22.17	Mono_(KnockDown)_Peaks_peak_23803	Mono_(KnockDown)_Peaks	ENSMUSG00000022231	ENSMUST00000067458	+	32244959	32696488	5' UTR Exon	77749	-373028	0.0017	1	CCDS37055	protein_coding	ENSMUSG00000022231	Sema5a	ensembl_havana	11	ENSMUSP00000069024	7	protein_coding	Sema5a-201	ensembl_havana	1 (assigned to previous version 6)	7
chr15	32328618	32329380	762	32328964	96	64.56	9.99	62.02	Mono_(KnockDown)_Peaks_peak_23804	Mono_(KnockDown)_Peaks	ENSMUSG00000022231	ENSMUST00000067458	+	32244959	32696488	5' UTR Exon	83659	-367108	0.0017	1	CCDS37055	protein_coding	ENSMUSG00000022231	Sema5a	ensembl_havana	11	ENSMUSP00000069024	7	protein_coding	Sema5a-201	ensembl_havana	1 (assigned to previous version 6)	7
chr15	32333438	32334152	714	32333780	109	78.41	11.3	75.8	Mono_(KnockDown)_Peaks_peak_23805	Mono_(KnockDown)_Peaks	ENSMUSG00000022231	ENSMUST00000067458	+	32244959	32696488	5' UTR Exon	88479	-362336	0.0016	1	CCDS37055	protein_coding	ENSMUSG00000022231	Sema5a	ensembl_havana	11	ENSMUSP00000069024	7	protein_coding	Sema5a-201	ensembl_havana	1 (assigned to previous version 6)	7
chr15	32347163	32348115	952	32347625	78	60.29	11.98	57.77	Mono_(KnockDown)_Peaks_peak_23806	Mono_(KnockDown)_Peaks	ENSMUSG00000022231	ENSMUST00000228555	+	32244971	32565043	CDS Exon 2	102192	-216928	0.003	1	---	protein_coding	ENSMUSG00000022231	Sema5a	ensembl_havana	11	---	---	retained_intron	Sema5a-209	havana	---	2
chr15	32437942	32438220	278	32438021	24	10.61	4.49	8.55	Mono_(KnockDown)_Peaks_peak_23807	Mono_(KnockDown)_Peaks	ENSMUSG00000022231	ENSMUST00000228555	+	32244971	32565043	Intron 3	192971	-126823	0.0009	1	---	protein_coding	ENSMUSG00000022231	Sema5a	ensembl_havana	11	---	---	retained_intron	Sema5a-209	havana	---	2
chr15	32718812	32719056	244	32718952	19	7.08	3.6	5.11	Mono_(KnockDown)_Peaks_peak_23808	Mono_(KnockDown)_Peaks	.	.	.	.	.	Intergenic	.	.	.	.	.	.	.	.	.	.	.	.	.	.	.	.	.
chr15	32766417	32766697	280	32766586	28	13.74	5.21	11.63	Mono_(KnockDown)_Peaks_peak_23809	Mono_(KnockDown)_Peaks	ENSMUSG00000115749	ENSMUST00000227504	-	32757562	32773299	Intron 1	6602	-8855	0.0179	1	---	lncRNA	ENSMUSG00000115749	Gm41289	havana	2	---	---	lncRNA	Gm41289-201	havana	---	2
chr15	32778804	32779270	466	32778968	66	52.34	12.04	49.87	Mono_(KnockDown)_Peaks_peak_23810	Mono_(KnockDown)_Peaks	ENSMUSG00000115317	ENSMUST00000245864	+	32779041	32796154	TSS	0	-16884	0.0134	0.4925	---	lncRNA	ENSMUSG00000115317	Gm32618	havana	3	---	---	lncRNA	Gm32618-206	havana_tagene	---	1
chr15	32920655	32921254	599	32920834	66	52.34	12.04	49.87	Mono_(KnockDown)_Peaks_peak_23811	Mono_(KnockDown)_Peaks	ENSMUSG00000022261	ENSMUST00000022871	+	32920869	33035082	TSS	0	-113828	0.0034	0.6433	CCDS27413	protein_coding	ENSMUSG00000022261	Sdc2	ensembl_havana	7	ENSMUSP00000022871	6	protein_coding	Sdc2-201	ensembl_havana	1 (assigned to previous version 5)	7
chr15	33000693	33001003	310	33000783	37	21.59	6.83	19.37	Mono_(KnockDown)_Peaks_peak_23812	Mono_(KnockDown)_Peaks	ENSMUSG00000022261	ENSMUST00000022871	+	32920869	33035082	Intron 1	79824	-34079	0.0027	1	CCDS27413	protein_coding	ENSMUSG00000022261	Sdc2	ensembl_havana	7	ENSMUSP00000022871	6	protein_coding	Sdc2-201	ensembl_havana	1 (assigned to previous version 5)	7
chr15	33083089	33083801	712	33083387	181	169.56	19.44	166.58	Mono_(KnockDown)_Peaks_peak_23813	Mono_(KnockDown)_Peaks	ENSMUSG00000039007	ENSMUST00000228737	+	33083414	33250239	TSS	0	-166438	0.0023	0.5442	---	protein_coding	ENSMUSG00000039007	Cpq	ensembl_havana	11	ENSMUSP00000154802	2	protein_coding	Cpq-206	havana	---	2
chr15	33478642	33478883	241	33478765	25	11.37	4.67	9.3	Mono_(KnockDown)_Peaks_peak_23814	Mono_(KnockDown)_Peaks	ENSMUSG00000039007	ENSMUST00000042167	+	33083275	33594699	Intron 6	395367	-115816	0.0005	1	CCDS27414	protein_coding	ENSMUSG00000039007	Cpq	ensembl_havana	11	ENSMUSP00000039046	10	protein_coding	Cpq-201	ensembl_havana	1 (assigned to previous version 9)	10
chr15	33590204	33590537	333	33590469	27	12.93	5.03	10.83	Mono_(KnockDown)_Peaks_peak_23815	Mono_(KnockDown)_Peaks	ENSMUSG00002076175	ENSMUST00020182275	-	33589752	33589883	TSS	-321	-452	0	0	---	rRNA	ENSMUSG00002076175	Gm54682	ensembl	1	---	---	rRNA	Gm54682-201	ensembl	---	1
chr15	33590994	33591290	296	33591090	19	7.08	3.6	5.11	Mono_(KnockDown)_Peaks_peak_23816	Mono_(KnockDown)_Peaks	ENSMUSG00000039007	ENSMUST00000042167	+	33083275	33594699	Intron 7	507719	-3409	0.0006	1	CCDS27414	protein_coding	ENSMUSG00000039007	Cpq	ensembl_havana	11	ENSMUSP00000039046	10	protein_coding	Cpq-201	ensembl_havana	1 (assigned to previous version 9)	10
chr15	33625630	33625853	223	33625665	18	6.43	3.42	4.48	Mono_(KnockDown)_Peaks_peak_23817	Mono_(KnockDown)_Peaks	ENSMUSG00000115779	ENSMUST00000228272	-	33594027	33653583	Intron 4	27730	-31603	0.0038	1	---	lncRNA	ENSMUSG00000115779	4930592A05Rik	havana	2	---	---	lncRNA	4930592A05Rik-201	havana	---	2
chr15	33643799	33644845	1046	33644261	171	127.84	12.7	125.01	Mono_(KnockDown)_Peaks_peak_23818	Mono_(KnockDown)_Peaks	ENSMUSG00000115779	ENSMUST00000228272	-	33594027	33653583	Intron 3	8738	-49772	0.0176	1	---	lncRNA	ENSMUSG00000115779	4930592A05Rik	havana	2	---	---	lncRNA	4930592A05Rik-201	havana	---	2
chr15	33702858	33703433	575	33703116	139	132.5	19.34	129.65	Mono_(KnockDown)_Peaks_peak_23819	Mono_(KnockDown)_Peaks	.	.	.	.	.	Intergenic	.	.	.	.	.	.	.	.	.	.	.	.	.	.	.	.	.
chr15	33771169	33771504	335	33771311	28	13.74	5.21	11.63	Mono_(KnockDown)_Peaks_peak_23820	Mono_(KnockDown)_Peaks	.	.	.	.	.	Intergenic	.	.	.	.	.	.	.	.	.	.	.	.	.	.	.	.	.
chr15	33813101	33813416	315	33813214	21	8.43	3.95	6.43	Mono_(KnockDown)_Peaks_peak_23821	Mono_(KnockDown)_Peaks	.	.	.	.	.	Intergenic	.	.	.	.	.	.	.	.	.	.	.	.	.	.	.	.	.
chr15	33906811	33907688	877	33907449	441	408.78	20.63	404.94	Mono_(KnockDown)_Peaks_peak_23822	Mono_(KnockDown)_Peaks	.	.	.	.	.	Intergenic	.	.	.	.	.	.	.	.	.	.	.	.	.	.	.	.	.
chr15	33913279	33913515	236	33913412	40	24.43	7.37	22.17	Mono_(KnockDown)_Peaks_peak_23823	Mono_(KnockDown)_Peaks	.	.	.	.	.	Intergenic	.	.	.	.	.	.	.	.	.	.	.	.	.	.	.	.	.
chr15	33915671	33915881	210	33915758	16	5.2	3.06	3.29	Mono_(KnockDown)_Peaks_peak_23824	Mono_(KnockDown)_Peaks	.	.	.	.	.	Intergenic	.	.	.	.	.	.	.	.	.	.	.	.	.	.	.	.	.
chr15	33916171	33916477	306	33916296	21	8.43	3.95	6.43	Mono_(KnockDown)_Peaks_peak_23825	Mono_(KnockDown)_Peaks	.	.	.	.	.	Intergenic	.	.	.	.	.	.	.	.	.	.	.	.	.	.	.	.	.
chr15	33923978	33924833	855	33924435	96	83.26	15.16	80.62	Mono_(KnockDown)_Peaks_peak_23826	Mono_(KnockDown)_Peaks	.	.	.	.	.	Intergenic	.	.	.	.	.	.	.	.	.	.	.	.	.	.	.	.	.
chr15	33975469	33975651	182	33975623	13	3.54	2.52	1.71	Mono_(KnockDown)_Peaks_peak_23827	Mono_(KnockDown)_Peaks	.	.	.	.	.	Intergenic	.	.	.	.	.	.	.	.	.	.	.	.	.	.	.	.	.
chr15	34022088	34022563	475	34022356	28	13.74	5.21	11.63	Mono_(KnockDown)_Peaks_peak_23828	Mono_(KnockDown)_Peaks	ENSMUSG00000115428	ENSMUST00000228182	-	34022141	34037927	TTS	15364	0	0.0268	0.8887	---	lncRNA	ENSMUSG00000115428	Gm41290	havana	2	---	---	lncRNA	Gm41290-201	havana	---	2
chr15	34026880	34027502	622	34027249	31	16.24	5.75	14.09	Mono_(KnockDown)_Peaks_peak_23829	Mono_(KnockDown)_Peaks	ENSMUSG00000115428	ENSMUST00000228182	-	34022141	34037927	CDS Exon 2	10425	-4739	0.0395	1	---	lncRNA	ENSMUSG00000115428	Gm41290	havana	2	---	---	lncRNA	Gm41290-201	havana	---	2
chr15	34043389	34043673	284	34043486	24	10.61	4.49	8.55	Mono_(KnockDown)_Peaks_peak_23830	Mono_(KnockDown)_Peaks	.	.	.	.	.	Intergenic	.	.	.	.	.	.	.	.	.	.	.	.	.	.	.	.	.
chr15	34082371	34083622	1251	34082891	401	353.23	18.45	349.6	Mono_(KnockDown)_Peaks_peak_23831	Mono_(KnockDown)_Peaks	ENSMUSG00000022255	ENSMUST00000170553	+	34083468	34123897	TSS	0	-40275	0.0038	0.1238	---	protein_coding	ENSMUSG00000022255	Mtdh	ensembl_havana	17	ENSMUSP00000126167	2	protein_coding	Mtdh-207	havana	5 (assigned to previous version 7)	8
chr15	34147238	34147437	199	34147393	16	5.2	3.06	3.29	Mono_(KnockDown)_Peaks_peak_23832	Mono_(KnockDown)_Peaks	.	.	.	.	.	Intergenic	.	.	.	.	.	.	.	.	.	.	.	.	.	.	.	.	.
chr15	34155586	34155945	359	34155858	22	9.14	4.13	7.12	Mono_(KnockDown)_Peaks_peak_23833	Mono_(KnockDown)_Peaks	.	.	.	.	.	Intergenic	.	.	.	.	.	.	.	.	.	.	.	.	.	.	.	.	.
chr15	34190413	34190601	188	34190513	18	6.43	3.42	4.48	Mono_(KnockDown)_Peaks_peak_23834	Mono_(KnockDown)_Peaks	.	.	.	.	.	Intergenic	.	.	.	.	.	.	.	.	.	.	.	.	.	.	.	.	.
chr15	34215577	34216307	730	34215999	248	250.82	23.72	247.54	Mono_(KnockDown)_Peaks_peak_23835	Mono_(KnockDown)_Peaks	.	.	.	.	.	Intergenic	.	.	.	.	.	.	.	.	.	.	.	.	.	.	.	.	.
chr15	34238000	34239020	1020	34238306	365	332.24	19.62	328.68	Mono_(KnockDown)_Peaks_peak_23836	Mono_(KnockDown)_Peaks	ENSMUSG00000022257	ENSMUST00000226627	+	34238313	34276315	TSS	0	-37295	0.0186	0.6934	---	protein_coding	ENSMUSG00000022257	Laptm4b	ensembl_havana	5	ENSMUSP00000153935	2	protein_coding	Laptm4b-203	havana	---	2
chr15	34254484	34254982	498	34254683	20	7.75	3.77	5.76	Mono_(KnockDown)_Peaks_peak_23837	Mono_(KnockDown)_Peaks	ENSMUSG00000022257	ENSMUST00000226627	+	34238313	34276315	Intron 1	16171	-21333	0.0131	1	---	protein_coding	ENSMUSG00000022257	Laptm4b	ensembl_havana	5	ENSMUSP00000153935	2	protein_coding	Laptm4b-203	havana	---	2
chr15	34306423	34307458	1035	34306840	143	126.46	16.81	123.64	Mono_(KnockDown)_Peaks_peak_23838	Mono_(KnockDown)_Peaks	ENSMUSG00000022324	ENSMUST00000226766	+	34306826	34347995	TSS	0	-40537	0.0154	0.611	---	protein_coding	ENSMUSG00000022324	Matn2	ensembl_havana	16	ENSMUSP00000154740	2	protein_coding	Matn2-203	havana	---	2
chr15	34335205	34335598	393	34335480	92	66.65	11.14	64.09	Mono_(KnockDown)_Peaks_peak_23839	Mono_(KnockDown)_Peaks	ENSMUSG00000022324	ENSMUST00000163455	+	34306826	34436385	Intron 2	28379	-100787	0.003	1	---	protein_coding	ENSMUSG00000022324	Matn2	ensembl_havana	16	ENSMUSP00000128202	3	protein_coding	Matn2-202	ensembl	5 (assigned to previous version 8)	9
chr15	34336472	34337138	666	34336788	55	29.44	6.7	27.14	Mono_(KnockDown)_Peaks_peak_23840	Mono_(KnockDown)_Peaks	ENSMUSG00000022324	ENSMUST00000163455	+	34306826	34436385	Intron 2	29646	-99247	0.0051	1	---	protein_coding	ENSMUSG00000022324	Matn2	ensembl_havana	16	ENSMUSP00000128202	3	protein_coding	Matn2-202	ensembl	5 (assigned to previous version 8)	9
chr15	34350525	34350894	369	34350711	41	25.39	7.55	23.13	Mono_(KnockDown)_Peaks_peak_23841	Mono_(KnockDown)_Peaks	ENSMUSG00000094447	ENSMUST00000179647	-	34349322	34356568	Intron 2	5674	-1203	0.0511	1	CCDS56978	protein_coding	ENSMUSG00000094447	9430069I07Rik	ensembl_havana	3	ENSMUSP00000136383	2	protein_coding	9430069I07Rik-201	ensembl	5 (assigned to previous version 1)	2
chr15	34351487	34351857	370	34351654	31	16.24	5.75	14.09	Mono_(KnockDown)_Peaks_peak_23842	Mono_(KnockDown)_Peaks	ENSMUSG00000094447	ENSMUST00000179647	-	34349322	34356568	Intron 2	4711	-2165	0.0512	1	CCDS56978	protein_coding	ENSMUSG00000094447	9430069I07Rik	ensembl_havana	3	ENSMUSP00000136383	2	protein_coding	9430069I07Rik-201	ensembl	5 (assigned to previous version 1)	2
chr15	34399654	34400114	460	34399861	35	19.76	6.47	17.56	Mono_(KnockDown)_Peaks_peak_23843	Mono_(KnockDown)_Peaks	ENSMUSG00000022324	ENSMUST00000163455	+	34306826	34436385	Intron 7	92828	-36271	0.0036	1	---	protein_coding	ENSMUSG00000022324	Matn2	ensembl_havana	16	ENSMUSP00000128202	3	protein_coding	Matn2-202	ensembl	5 (assigned to previous version 8)	9
chr15	34419919	34420590	671	34420175	37	21.59	6.83	19.37	Mono_(KnockDown)_Peaks_peak_23844	Mono_(KnockDown)_Peaks	ENSMUSG00000022324	ENSMUST00000163455	+	34306826	34436385	Intron 10	113093	-15795	0.0052	1	---	protein_coding	ENSMUSG00000022324	Matn2	ensembl_havana	16	ENSMUSP00000128202	3	protein_coding	Matn2-202	ensembl	5 (assigned to previous version 8)	9
chr15	34421333	34421520	187	34421383	18	6.43	3.42	4.48	Mono_(KnockDown)_Peaks_peak_23845	Mono_(KnockDown)_Peaks	ENSMUSG00000022324	ENSMUST00000163455	+	34306826	34436385	Intron 10	114507	-14865	0.0015	1	---	protein_coding	ENSMUSG00000022324	Matn2	ensembl_havana	16	ENSMUSP00000128202	3	protein_coding	Matn2-202	ensembl	5 (assigned to previous version 8)	9
chr15	34428754	34429183	429	34429110	29	14.56	5.39	12.43	Mono_(KnockDown)_Peaks_peak_23846	Mono_(KnockDown)_Peaks	ENSMUSG00000022324	ENSMUST00000228570	+	34306831	34429189	TTS	121923	-6	0.0035	1	---	protein_coding	ENSMUSG00000022324	Matn2	ensembl_havana	16	ENSMUSP00000154572	2	protein_coding	Matn2-206	havana	---	2
chr15	34434906	34435283	377	34435104	17	4.99	2.88	3.09	Mono_(KnockDown)_Peaks_peak_23847	Mono_(KnockDown)_Peaks	ENSMUSG00000022324	ENSMUST00000163455	+	34306826	34436385	Intron 18	128080	-1102	0.0029	1	---	protein_coding	ENSMUSG00000022324	Matn2	ensembl_havana	16	ENSMUSP00000128202	3	protein_coding	Matn2-202	ensembl	5 (assigned to previous version 8)	9
chr15	34443019	34443980	961	34443583	543	463.4	17.57	459.35	Mono_(KnockDown)_Peaks_peak_23848	Mono_(KnockDown)_Peaks	ENSMUSG00000058600	ENSMUST00000009039	-	34440656	34443369	TSS	0	-2363	0.1293	0.3649	CCDS37057	protein_coding	ENSMUSG00000058600	Rpl30	ensembl_havana	14	ENSMUSP00000009039	6	protein_coding	Rpl30-201	ensembl_havana	1 (assigned to previous version 5)	6
chr15	34495029	34495930	901	34495490	314	285.34	19.34	281.95	Mono_(KnockDown)_Peaks_peak_23849	Mono_(KnockDown)_Peaks	ENSMUSG00000022323	ENSMUST00000022946	-	34484167	34495402	TSS	0	-10862	0.0333	0.4146	CCDS27418	protein_coding	ENSMUSG00000022323	Rida	ensembl_havana	12	ENSMUSP00000022946	6	protein_coding	Rida-201	ensembl_havana	1 (assigned to previous version 5)	6
chr15	34535983	34536431	448	34536254	24	7.63	3.35	5.65	Mono_(KnockDown)_Peaks_peak_23850	Mono_(KnockDown)_Peaks	.	.	.	.	.	Intergenic	.	.	.	.	.	.	.	.	.	.	.	.	.	.	.	.	.
chr15	34541063	34541825	762	34541254	40	20.96	6.13	18.75	Mono_(KnockDown)_Peaks_peak_23851	Mono_(KnockDown)_Peaks	.	.	.	.	.	Intergenic	.	.	.	.	.	.	.	.	.	.	.	.	.	.	.	.	.
chr15	34587383	34587923	540	34587718	32	17.1	5.93	14.94	Mono_(KnockDown)_Peaks_peak_23852	Mono_(KnockDown)_Peaks	ENSMUSG00000038879	ENSMUST00000040791	-	34572945	34679359	Intron 6	91436	-14438	0.0051	1	CCDS37058	protein_coding	ENSMUSG00000038879	Nipal2	ensembl_havana	9	ENSMUSP00000038922	8	protein_coding	Nipal2-201	ensembl_havana	1 (assigned to previous version 7)	9
chr15	34602603	34602977	374	34602864	49	33.46	8.99	31.12	Mono_(KnockDown)_Peaks_peak_23853	Mono_(KnockDown)_Peaks	ENSMUSG00000038879	ENSMUST00000228073	-	34600216	34678947	3' UTR Exon	75970	-2387	0.0048	1	---	protein_coding	ENSMUSG00000038879	Nipal2	ensembl_havana	9	ENSMUSP00000153811	2	nonsense_mediated_decay	Nipal2-205	havana	---	2
chr15	34606261	34606703	442	34606370	33	17.98	6.11	15.8	Mono_(KnockDown)_Peaks_peak_23854	Mono_(KnockDown)_Peaks	ENSMUSG00000038879	ENSMUST00000228073	-	34600216	34678947	3' UTR Exon	72244	-6045	0.0056	1	---	protein_coding	ENSMUSG00000038879	Nipal2	ensembl_havana	9	ENSMUSP00000153811	2	nonsense_mediated_decay	Nipal2-205	havana	---	2
chr15	34678636	34678870	234	34678759	17	5.8	3.24	3.87	Mono_(KnockDown)_Peaks_peak_23855	Mono_(KnockDown)_Peaks	ENSMUSG00000038879	ENSMUST00000228073	-	34600216	34678947	TSS	77	-78420	0.003	1	---	protein_coding	ENSMUSG00000038879	Nipal2	ensembl_havana	9	ENSMUSP00000153811	2	nonsense_mediated_decay	Nipal2-205	havana	---	2
chr15	34705581	34705809	228	34705671	27	12.93	5.03	10.83	Mono_(KnockDown)_Peaks_peak_23856	Mono_(KnockDown)_Peaks	.	.	.	.	.	Intergenic	.	.	.	.	.	.	.	.	.	.	.	.	.	.	.	.	.
chr15	34719744	34720057	313	34719839	32	17.1	5.93	14.94	Mono_(KnockDown)_Peaks_peak_23857	Mono_(KnockDown)_Peaks	.	.	.	.	.	Intergenic	.	.	.	.	.	.	.	.	.	.	.	.	.	.	.	.	.
chr15	34743253	34743434	181	34743350	21	8.43	3.95	6.43	Mono_(KnockDown)_Peaks_peak_23858	Mono_(KnockDown)_Peaks	.	.	.	.	.	Intergenic	.	.	.	.	.	.	.	.	.	.	.	.	.	.	.	.	.
chr15	34837568	34837992	424	34837623	21	8.43	3.95	6.43	Mono_(KnockDown)_Peaks_peak_23859	Mono_(KnockDown)_Peaks	ENSMUSG00000050963	ENSMUST00000072868	+	34837501	34843554	TSS	67	-5562	0.0702	1	CCDS27421	protein_coding	ENSMUSG00000050963	Kcns2	ensembl_havana	8	ENSMUSP00000072645	4	protein_coding	Kcns2-201	ensembl_havana	1 (assigned to previous version 3)	5
chr15	34967523	34967793	270	34967593	16	5.2	3.06	3.29	Mono_(KnockDown)_Peaks_peak_23860	Mono_(KnockDown)_Peaks	ENSMUSG00000022329	ENSMUST00000018476	-	34875642	35155953	Intron 8	188160	-91881	0.001	1	CCDS37059	protein_coding	ENSMUSG00000022329	Stk3	ensembl_havana	16	ENSMUSP00000018476	8	protein_coding	Stk3-201	ensembl_havana	1 (assigned to previous version 13)	14
chr15	34979255	34979528	273	34979417	34	18.86	6.29	16.68	Mono_(KnockDown)_Peaks_peak_23861	Mono_(KnockDown)_Peaks	ENSMUSG00000022329	ENSMUST00000018476	-	34875642	35155953	Intron 8	176425	-103613	0.001	1	CCDS37059	protein_coding	ENSMUSG00000022329	Stk3	ensembl_havana	16	ENSMUSP00000018476	8	protein_coding	Stk3-201	ensembl_havana	1 (assigned to previous version 13)	14
chr15	35020821	35022000	1179	35021122	75	45.15	8.21	42.73	Mono_(KnockDown)_Peaks_peak_23862	Mono_(KnockDown)_Peaks	ENSMUSG00000022329	ENSMUST00000018476	-	34875642	35155953	Intron 6	133953	-145179	0.0042	1	CCDS37059	protein_coding	ENSMUSG00000022329	Stk3	ensembl_havana	16	ENSMUSP00000018476	8	protein_coding	Stk3-201	ensembl_havana	1 (assigned to previous version 13)	14
chr15	35025655	35026179	524	35025874	49	22.43	5.48	20.2	Mono_(KnockDown)_Peaks_peak_23863	Mono_(KnockDown)_Peaks	ENSMUSG00000022329	ENSMUST00000018476	-	34875642	35155953	Intron 6	129774	-150013	0.0019	1	CCDS37059	protein_coding	ENSMUSG00000022329	Stk3	ensembl_havana	16	ENSMUSP00000018476	8	protein_coding	Stk3-201	ensembl_havana	1 (assigned to previous version 13)	14
chr15	35077026	35077420	394	35077146	31	16.24	5.75	14.09	Mono_(KnockDown)_Peaks_peak_23864	Mono_(KnockDown)_Peaks	ENSMUSG00000022329	ENSMUST00000138841	-	35072625	35155816	3' UTR Exon	78396	-4401	0.0047	1	---	protein_coding	ENSMUSG00000022329	Stk3	ensembl_havana	16	ENSMUSP00000116310	2	nonsense_mediated_decay	Stk3-204	havana	5 (assigned to previous version 1)	2
chr15	35145145	35145357	212	35145323	15	4.5	2.82	2.63	Mono_(KnockDown)_Peaks_peak_23865	Mono_(KnockDown)_Peaks	ENSMUSG00000022329	ENSMUST00000018476	-	34875642	35155953	Intron 1	10596	-269503	0.0008	1	CCDS37059	protein_coding	ENSMUSG00000022329	Stk3	ensembl_havana	16	ENSMUSP00000018476	8	protein_coding	Stk3-201	ensembl_havana	1 (assigned to previous version 13)	14
chr15	35147036	35147360	324	35147216	52	36.14	9.34	33.78	Mono_(KnockDown)_Peaks_peak_23866	Mono_(KnockDown)_Peaks	ENSMUSG00000022329	ENSMUST00000018476	-	34875642	35155953	Intron 1	8593	-271394	0.0012	1	CCDS37059	protein_coding	ENSMUSG00000022329	Stk3	ensembl_havana	16	ENSMUSP00000018476	8	protein_coding	Stk3-201	ensembl_havana	1 (assigned to previous version 13)	14
chr15	35148394	35148852	458	35148584	29	14.56	5.39	12.43	Mono_(KnockDown)_Peaks_peak_23867	Mono_(KnockDown)_Peaks	ENSMUSG00000022329	ENSMUST00000018476	-	34875642	35155953	Intron 1	7101	-272752	0.0016	1	CCDS37059	protein_coding	ENSMUSG00000022329	Stk3	ensembl_havana	16	ENSMUSP00000018476	8	protein_coding	Stk3-201	ensembl_havana	1 (assigned to previous version 13)	14
chr15	35155421	35156264	843	35155964	616	533.78	18.21	529.46	Mono_(KnockDown)_Peaks_peak_23868	Mono_(KnockDown)_Peaks	ENSMUSG00000022329	ENSMUST00000067033	-	34875819	35155897	TSS	0	-279602	0.0017	0.5652	---	protein_coding	ENSMUSG00000022329	Stk3	ensembl_havana	16	ENSMUSP00000064225	8	protein_coding	Stk3-202	havana	1 (assigned to previous version 7)	8
chr15	35157541	35157825	284	35157671	228	109.16	6.74	106.41	Mono_(KnockDown)_Peaks_peak_23869	Mono_(KnockDown)_Peaks	ENSMUSG00000022329	ENSMUST00000226555	-	34875642	35179068	Intron 1	21243	-281899	0.0009	1	---	protein_coding	ENSMUSG00000022329	Stk3	ensembl_havana	16	ENSMUSP00000154154	2	protein_coding	Stk3-205	havana	---	2
chr15	35292953	35293625	672	35293236	96	77.47	13.38	74.86	Mono_(KnockDown)_Peaks_peak_23870	Mono_(KnockDown)_Peaks	.	.	.	.	.	Intergenic	.	.	.	.	.	.	.	.	.	.	.	.	.	.	.	.	.
chr15	35352938	35353119	181	35353105	14	4.07	2.7	2.21	Mono_(KnockDown)_Peaks_peak_23871	Mono_(KnockDown)_Peaks	.	.	.	.	.	Intergenic	.	.	.	.	.	.	.	.	.	.	.	.	.	.	.	.	.
chr15	35371020	35372034	1014	35371731	329	284.53	17.56	281.14	Mono_(KnockDown)_Peaks_peak_23872	Mono_(KnockDown)_Peaks	ENSMUSG00000037646	ENSMUST00000227309	+	35371692	35420298	TSS	0	-48264	0.0071	0.3379	---	protein_coding	ENSMUSG00000037646	Vps13b	ensembl_havana	11	---	---	retained_intron	Vps13b-203	havana	---	2
chr15	35875155	35875338	183	35875244	22	9.14	4.13	7.12	Mono_(KnockDown)_Peaks_peak_23873	Mono_(KnockDown)_Peaks	ENSMUSG00000037646	ENSMUST00000228738	+	35871868	35876122	TTS	3287	-784	0.0432	1	---	protein_coding	ENSMUSG00000037646	Vps13b	ensembl_havana	11	---	---	retained_intron	Vps13b-207	havana	---	2
chr15	35937587	35938434	847	35938276	174	159.29	18.47	156.34	Mono_(KnockDown)_Peaks_peak_23874	Mono_(KnockDown)_Peaks	ENSMUSG00000014313	ENSMUST00000227231	-	35936940	35937316	TSS	-271	-647	0	0	---	protein_coding	ENSMUSG00000014313	Cox6c	ensembl_havana	16	---	---	protein_coding_CDS_not_defined	Cox6c-206	havana	---	2
chr15	36045775	36046299	524	36045975	40	24.43	7.37	22.17	Mono_(KnockDown)_Peaks_peak_23875	Mono_(KnockDown)_Peaks	ENSMUSG00000037627	ENSMUST00000172831	-	36009625	36140547	CDS Exon 19	94248	-36150	0.004	1	CCDS56979	protein_coding	ENSMUSG00000037627	Rgs22	ensembl_havana	17	ENSMUSP00000134259	2	protein_coding	Rgs22-203	ensembl_havana	5 (assigned to previous version 7)	8
chr15	36148729	36149086	357	36148913	24	10.47	4.44	8.43	Mono_(KnockDown)_Peaks_peak_23876	Mono_(KnockDown)_Peaks	.	.	.	.	.	Intergenic	.	.	.	.	.	.	.	.	.	.	.	.	.	.	.	.	.
chr15	36152061	36152401	340	36152269	48	30.33	8.05	28.02	Mono_(KnockDown)_Peaks_peak_23877	Mono_(KnockDown)_Peaks	ENSMUSG00000048230	ENSMUST00000058643	-	36150206	36165031	CDS Exon 4	12630	-1855	0.023	1	CCDS37060	protein_coding	ENSMUSG00000048230	Fbxo43	ensembl_havana	7	ENSMUSP00000054125	4	protein_coding	Fbxo43-201	ensembl_havana	1 (assigned to previous version 3)	4
chr15	36164684	36165404	720	36165062	119	95.85	13.82	93.16	Mono_(KnockDown)_Peaks_peak_23878	Mono_(KnockDown)_Peaks	ENSMUSG00000048230	ENSMUST00000058643	-	36150206	36165031	TSS	0	-14478	0.0235	0.4827	CCDS37060	protein_coding	ENSMUSG00000048230	Fbxo43	ensembl_havana	7	ENSMUSP00000054125	4	protein_coding	Fbxo43-201	ensembl_havana	1 (assigned to previous version 3)	4
chr15	36167967	36168234	267	36168049	30	10.33	3.77	8.28	Mono_(KnockDown)_Peaks_peak_23879	Mono_(KnockDown)_Peaks	.	.	.	.	.	Intergenic	.	.	.	.	.	.	.	.	.	.	.	.	.	.	.	.	.
chr15	36173661	36174570	909	36174107	161	151.54	19.3	148.62	Mono_(KnockDown)_Peaks_peak_23880	Mono_(KnockDown)_Peaks	ENSMUSG00000045996	ENSMUST00000057177	+	36174179	36177157	TSS	0	-2587	0.1316	0.4308	CCDS27426	protein_coding	ENSMUSG00000045996	Polr2k	ensembl_havana	13	ENSMUSP00000051968	6	protein_coding	Polr2k-201	ensembl_havana	1 (assigned to previous version 6)	7
chr15	36179234	36179980	746	36179808	115	92.87	13.81	90.19	Mono_(KnockDown)_Peaks_peak_23881	Mono_(KnockDown)_Peaks	ENSMUSG00000037617	ENSMUST00000171205	+	36179676	36235324	TSS	0	-55344	0.0055	0.4083	CCDS37061	protein_coding	ENSMUSG00000037617	Spag1	ensembl_havana	13	ENSMUSP00000132233	2	protein_coding	Spag1-202	ensembl_havana	1 (assigned to previous version 1)	3
chr15	36214860	36215304	444	36214942	74	58.47	12.28	55.96	Mono_(KnockDown)_Peaks_peak_23882	Mono_(KnockDown)_Peaks	ENSMUSG00000037617	ENSMUST00000227524	+	36189910	36235757	Intron 9	24950	-20453	0.0097	1	---	protein_coding	ENSMUSG00000037617	Spag1	ensembl_havana	13	---	---	protein_coding_CDS_not_defined	Spag1-204	havana	---	2
chr15	36282480	36283734	1254	36283177	331	240.83	12.74	237.6	Mono_(KnockDown)_Peaks_peak_23883	Mono_(KnockDown)_Peaks	ENSMUSG00000022280	ENSMUST00000022890	-	36240079	36283294	TSS	0	-42401	0.0189	0.6494	CCDS27427	protein_coding	ENSMUSG00000022280	Rnf19a	ensembl_havana	10	ENSMUSP00000022890	9	protein_coding	Rnf19a-201	ensembl_havana	1 (assigned to previous version 8)	10
chr15	36324395	36324962	567	36324880	23	9.87	4.31	7.83	Mono_(KnockDown)_Peaks_peak_23884	Mono_(KnockDown)_Peaks	.	.	.	.	.	Intergenic	.	.	.	.	.	.	.	.	.	.	.	.	.	.	.	.	.
chr15	36374884	36375722	838	36375122	34	18.86	6.29	16.68	Mono_(KnockDown)_Peaks_peak_23885	Mono_(KnockDown)_Peaks	ENSMUSG00000115278	ENSMUST00000226399	+	36375195	36376237	TSS	0	-515	0.5062	0.6293	---	lncRNA	ENSMUSG00000115278	Gm34150	havana	2	---	---	lncRNA	Gm34150-201	havana	---	2
chr15	36496485	36497228	743	36496908	341	315	20.13	311.5	Mono_(KnockDown)_Peaks_peak_23886	Mono_(KnockDown)_Peaks	ENSMUSG00000048307	ENSMUST00000226506	-	36491682	36496881	TSS	0	-4803	0.0763	0.5336	---	protein_coding	ENSMUSG00000048307	Ankrd46	ensembl_havana	9	---	---	protein_coding_CDS_not_defined	Ankrd46-202	havana	---	2
chr15	36505816	36506082	266	36505863	20	7.75	3.77	5.76	Mono_(KnockDown)_Peaks_peak_23887	Mono_(KnockDown)_Peaks	ENSMUSG00000013611	ENSMUST00000161202	-	36504558	36555714	Intron 13	49632	-1258	0.0052	1	CCDS84166	protein_coding	ENSMUSG00000013611	Snx31	ensembl_havana	15	ENSMUSP00000124063	2	protein_coding	Snx31-203	havana	1 (assigned to previous version 7)	8
chr15	36517867	36518274	407	36518092	75	63.13	13.66	60.59	Mono_(KnockDown)_Peaks_peak_23888	Mono_(KnockDown)_Peaks	ENSMUSG00000013611	ENSMUST00000161202	-	36504558	36555714	Intron 11	37440	-13309	0.008	1	CCDS84166	protein_coding	ENSMUSG00000013611	Snx31	ensembl_havana	15	ENSMUSP00000124063	2	protein_coding	Snx31-203	havana	1 (assigned to previous version 7)	8
chr15	36565774	36566087	313	36565964	33	17.98	6.11	15.8	Mono_(KnockDown)_Peaks_peak_23889	Mono_(KnockDown)_Peaks	.	.	.	.	.	Intergenic	.	.	.	.	.	.	.	.	.	.	.	.	.	.	.	.	.
chr15	36578600	36579250	650	36578960	111	89.24	13.62	86.58	Mono_(KnockDown)_Peaks_peak_23890	Mono_(KnockDown)_Peaks	.	.	.	.	.	Intergenic	.	.	.	.	.	.	.	.	.	.	.	.	.	.	.	.	.
chr15	36592546	36592764	218	36592665	21	5.64	2.86	3.72	Mono_(KnockDown)_Peaks_peak_23891	Mono_(KnockDown)_Peaks	.	.	.	.	.	Intergenic	.	.	.	.	.	.	.	.	.	.	.	.	.	.	.	.	.
chr15	36608194	36608443	249	36608277	100	7.57	1.79	5.59	Mono_(KnockDown)_Peaks_peak_23892	Mono_(KnockDown)_Peaks	ENSMUSG00000022283	ENSMUST00000001809	-	36595905	36609218	TSS	775	-12289	0.0188	1	CCDS27431	protein_coding	ENSMUSG00000022283	Pabpc1	ensembl_havana	16	ENSMUSP00000001809	9	protein_coding	Pabpc1-201	ensembl_havana	1 (assigned to previous version 14)	15
chr15	36608644	36608839	195	36608812	85	4.03	1.52	2.18	Mono_(KnockDown)_Peaks_peak_23893	Mono_(KnockDown)_Peaks	ENSMUSG00000022283	ENSMUST00000001809	-	36595905	36609218	TSS	379	-12739	0.0147	1	CCDS27431	protein_coding	ENSMUSG00000022283	Pabpc1	ensembl_havana	16	ENSMUSP00000001809	9	protein_coding	Pabpc1-201	ensembl_havana	1 (assigned to previous version 14)	15
chr15	36609172	36609964	792	36609435	863	680.74	15.29	675.88	Mono_(KnockDown)_Peaks_peak_23894	Mono_(KnockDown)_Peaks	ENSMUSG00000022283	ENSMUST00000001809	-	36595905	36609218	TSS	0	-13267	0.0035	0.0593	CCDS27431	protein_coding	ENSMUSG00000022283	Pabpc1	ensembl_havana	16	ENSMUSP00000001809	9	protein_coding	Pabpc1-201	ensembl_havana	1 (assigned to previous version 14)	15
chr15	36631086	36632128	1042	36631680	220	178.46	15.04	175.44	Mono_(KnockDown)_Peaks_peak_23895	Mono_(KnockDown)_Peaks	ENSMUSG00000115537	ENSMUST00000226628	-	36629889	36630114	TSS	-972	-1197	0	0	---	processed_pseudogene	ENSMUSG00000115537	Gm6704	havana	2	---	---	processed_pseudogene	Gm6704-201	havana	---	2
chr15	36637962	36638272	310	36638190	52	28.39	6.79	26.09	Mono_(KnockDown)_Peaks_peak_23896	Mono_(KnockDown)_Peaks	ENSMUSG00000115127	ENSMUST00000226482	-	36633013	36695910	Intron 1	57638	-4949	0.0049	1	---	lncRNA	ENSMUSG00000115127	Gm46515	havana	2	---	---	lncRNA	Gm46515-201	havana	---	2
chr15	36640933	36641422	489	36641193	65	34.95	6.93	32.61	Mono_(KnockDown)_Peaks_peak_23897	Mono_(KnockDown)_Peaks	ENSMUSG00000115127	ENSMUST00000226482	-	36633013	36695910	Intron 1	54488	-7920	0.0078	1	---	lncRNA	ENSMUSG00000115127	Gm46515	havana	2	---	---	lncRNA	Gm46515-201	havana	---	2
chr15	36642912	36643406	494	36643287	30	10.04	3.68	8	Mono_(KnockDown)_Peaks_peak_23898	Mono_(KnockDown)_Peaks	ENSMUSG00000115127	ENSMUST00000226482	-	36633013	36695910	Intron 1	52504	-9899	0.0079	1	---	lncRNA	ENSMUSG00000115127	Gm46515	havana	2	---	---	lncRNA	Gm46515-201	havana	---	2
chr15	36648846	36649047	201	36648951	65	44.05	9.46	41.63	Mono_(KnockDown)_Peaks_peak_23899	Mono_(KnockDown)_Peaks	ENSMUSG00000115127	ENSMUST00000226482	-	36633013	36695910	Intron 1	46863	-15833	0.0032	1	---	lncRNA	ENSMUSG00000115127	Gm46515	havana	2	---	---	lncRNA	Gm46515-201	havana	---	2
chr15	36650182	36650592	410	36650336	19	6.22	3.23	4.28	Mono_(KnockDown)_Peaks_peak_23900	Mono_(KnockDown)_Peaks	ENSMUSG00000115127	ENSMUST00000226482	-	36633013	36695910	Intron 1	45318	-17169	0.0065	1	---	lncRNA	ENSMUSG00000115127	Gm46515	havana	2	---	---	lncRNA	Gm46515-201	havana	---	2
chr15	36656796	36657796	1000	36657063	85	64.18	11.73	61.64	Mono_(KnockDown)_Peaks_peak_23901	Mono_(KnockDown)_Peaks	ENSMUSG00000115127	ENSMUST00000226482	-	36633013	36695910	Intron 1	38114	-23783	0.0159	1	---	lncRNA	ENSMUSG00000115127	Gm46515	havana	2	---	---	lncRNA	Gm46515-201	havana	---	2
chr15	36669908	36670544	636	36670192	177	181.5	23.35	178.47	Mono_(KnockDown)_Peaks_peak_23902	Mono_(KnockDown)_Peaks	ENSMUSG00000115127	ENSMUST00000226482	-	36633013	36695910	Intron 1	25366	-36895	0.0101	1	---	lncRNA	ENSMUSG00000115127	Gm46515	havana	2	---	---	lncRNA	Gm46515-201	havana	---	2
chr15	36688640	36689050	410	36688709	27	11.85	4.61	9.77	Mono_(KnockDown)_Peaks_peak_23903	Mono_(KnockDown)_Peaks	ENSMUSG00000115127	ENSMUST00000226482	-	36633013	36695910	Intron 1	6860	-55627	0.0065	1	---	lncRNA	ENSMUSG00000115127	Gm46515	havana	2	---	---	lncRNA	Gm46515-201	havana	---	2
chr15	36690183	36690719	536	36690327	54	35.99	8.89	33.63	Mono_(KnockDown)_Peaks_peak_23904	Mono_(KnockDown)_Peaks	ENSMUSG00000115834	ENSMUST00000226323	+	36690347	36695194	TSS	0	-4475	0.0769	0.6946	---	lncRNA	ENSMUSG00000115834	Gm10385	havana	2	---	---	lncRNA	Gm10385-201	havana	---	2
chr15	36708653	36708948	295	36708839	60	41.89	9.72	39.48	Mono_(KnockDown)_Peaks_peak_23905	Mono_(KnockDown)_Peaks	.	.	.	.	.	Intergenic	.	.	.	.	.	.	.	.	.	.	.	.	.	.	.	.	.
chr15	36715724	36716834	1110	36716298	78	54.45	10.23	51.96	Mono_(KnockDown)_Peaks_peak_23906	Mono_(KnockDown)_Peaks	.	.	.	.	.	Intergenic	.	.	.	.	.	.	.	.	.	.	.	.	.	.	.	.	.
chr15	36722398	36722702	304	36722604	36	18.77	5.94	16.58	Mono_(KnockDown)_Peaks_peak_23907	Mono_(KnockDown)_Peaks	.	.	.	.	.	Intergenic	.	.	.	.	.	.	.	.	.	.	.	.	.	.	.	.	.
chr15	36724827	36725064	237	36724959	46	18	4.6	15.82	Mono_(KnockDown)_Peaks_peak_23908	Mono_(KnockDown)_Peaks	ENSMUSG00000115103	ENSMUST00000226969	+	36723891	36725481	TSS	936	-417	0.1496	1	---	lncRNA	ENSMUSG00000115103	Gm49263	havana	2	---	---	lncRNA	Gm49263-201	havana	---	2
chr15	36727669	36728369	700	36728058	113	86.61	12.6	83.96	Mono_(KnockDown)_Peaks_peak_23909	Mono_(KnockDown)_Peaks	ENSMUSG00000120875	ENSMUST00000246236	+	36726918	36728864	TSS	751	-495	0.36	1	---	lncRNA	ENSMUSG00000120875	---	havana_tagene	1	---	---	lncRNA	---	havana_tagene	---	1
chr15	36742849	36743554	705	36743163	167	135.73	14.68	132.87	Mono_(KnockDown)_Peaks_peak_23910	Mono_(KnockDown)_Peaks	.	.	.	.	.	Intergenic	.	.	.	.	.	.	.	.	.	.	.	.	.	.	.	.	.
chr15	36760176	36760463	287	36760328	43	9.39	2.83	7.36	Mono_(KnockDown)_Peaks_peak_23911	Mono_(KnockDown)_Peaks	.	.	.	.	.	Intergenic	.	.	.	.	.	.	.	.	.	.	.	.	.	.	.	.	.
chr15	36762170	36763035	865	36762627	170	106.39	9.55	103.65	Mono_(KnockDown)_Peaks_peak_23912	Mono_(KnockDown)_Peaks	.	.	.	.	.	Intergenic	.	.	.	.	.	.	.	.	.	.	.	.	.	.	.	.	.
chr15	36766508	36766742	234	36766609	65	20.31	3.92	18.1	Mono_(KnockDown)_Peaks_peak_23913	Mono_(KnockDown)_Peaks	.	.	.	.	.	Intergenic	.	.	.	.	.	.	.	.	.	.	.	.	.	.	.	.	.
chr15	36769063	36770071	1008	36769982	27	7.84	3.21	5.85	Mono_(KnockDown)_Peaks_peak_23914	Mono_(KnockDown)_Peaks	ENSMUSG00000120390	ENSMUST00000242986	-	36770505	36770883	TSS	812	434	0	0	---	lncRNA	ENSMUSG00000120390	---	havana_tagene	1	---	---	lncRNA	---	havana_tagene	---	1
chr15	36779627	36780449	822	36779963	79	47.8	8.34	45.36	Mono_(KnockDown)_Peaks_peak_23915	Mono_(KnockDown)_Peaks	ENSMUSG00000022285	ENSMUST00000110362	-	36771948	36794082	Intron 2	13633	-7679	0.0372	1	CCDS27432	protein_coding	ENSMUSG00000022285	Ywhaz	ensembl_havana	18	ENSMUSP00000105991	4	protein_coding	Ywhaz-204	havana	1 (assigned to previous version 3)	4
chr15	36781422	36781603	181	36781552	26	6.07	2.72	4.13	Mono_(KnockDown)_Peaks_peak_23916	Mono_(KnockDown)_Peaks	ENSMUSG00000022285	ENSMUST00000110362	-	36771948	36794082	Intron 2	12479	-9474	0.0082	1	CCDS27432	protein_coding	ENSMUSG00000022285	Ywhaz	ensembl_havana	18	ENSMUSP00000105991	4	protein_coding	Ywhaz-204	havana	1 (assigned to previous version 3)	4
chr15	36782330	36782575	245	36782400	32	8.62	3.13	6.61	Mono_(KnockDown)_Peaks_peak_23917	Mono_(KnockDown)_Peaks	ENSMUSG00000022285	ENSMUST00000110362	-	36771948	36794082	Intron 2	11507	-10382	0.0111	1	CCDS27432	protein_coding	ENSMUSG00000022285	Ywhaz	ensembl_havana	18	ENSMUSP00000105991	4	protein_coding	Ywhaz-204	havana	1 (assigned to previous version 3)	4
chr15	36792594	36794695	2101	36793954	694	418.37	9.62	414.49	Mono_(KnockDown)_Peaks_peak_23918	Mono_(KnockDown)_Peaks	ENSMUSG00000022285	ENSMUST00000154879	-	36775289	36793764	TSS	0	-17305	0.0634	0.5571	---	protein_coding	ENSMUSG00000022285	Ywhaz	ensembl_havana	18	---	---	retained_intron	Ywhaz-207	havana	2 (assigned to previous version 1)	2
chr15	36818802	36819391	589	36819137	73	55.19	11.42	52.7	Mono_(KnockDown)_Peaks_peak_23919	Mono_(KnockDown)_Peaks	.	.	.	.	.	Intergenic	.	.	.	.	.	.	.	.	.	.	.	.	.	.	.	.	.
chr15	36855063	36856472	1409	36856004	152	113.69	12.56	110.92	Mono_(KnockDown)_Peaks_peak_23920	Mono_(KnockDown)_Peaks	.	.	.	.	.	Intergenic	.	.	.	.	.	.	.	.	.	.	.	.	.	.	.	.	.
chr15	36865521	36866727	1206	36866546	97	55.11	7.87	52.62	Mono_(KnockDown)_Peaks_peak_23921	Mono_(KnockDown)_Peaks	ENSMUSG00000120545	ENSMUST00000244101	-	36865871	36866473	TSS	0	0	1	0.4996	---	lncRNA	ENSMUSG00000120545	---	havana_tagene	1	---	---	lncRNA	---	havana_tagene	---	1
chr15	36871022	36871237	215	36871139	48	10.39	2.85	8.34	Mono_(KnockDown)_Peaks_peak_23922	Mono_(KnockDown)_Peaks	ENSMUSG00000072618	ENSMUST00000100713	-	36870744	36880122	TTS	8885	-278	0.023	1	---	lncRNA	ENSMUSG00000072618	Gm10384	ensembl_havana	4	---	---	lncRNA	Gm10384-201	ensembl_havana_tagene	1 (assigned to previous version 2)	4
chr15	36873451	36874019	568	36873723	159	66.8	5.67	64.25	Mono_(KnockDown)_Peaks_peak_23923	Mono_(KnockDown)_Peaks	ENSMUSG00000072618	ENSMUST00000100713	-	36870744	36880122	Intron 1	6103	-2707	0.0607	1	---	lncRNA	ENSMUSG00000072618	Gm10384	ensembl_havana	4	---	---	lncRNA	Gm10384-201	ensembl_havana_tagene	1 (assigned to previous version 2)	4
chr15	36876098	36876816	718	36876518	261	163.35	9.83	160.39	Mono_(KnockDown)_Peaks_peak_23924	Mono_(KnockDown)_Peaks	ENSMUSG00000072618	ENSMUST00000100713	-	36870744	36880122	Intron 1	3306	-5354	0.0767	1	---	lncRNA	ENSMUSG00000072618	Gm10384	ensembl_havana	4	---	---	lncRNA	Gm10384-201	ensembl_havana_tagene	1 (assigned to previous version 2)	4
chr15	36877638	36878017	379	36877911	88	21.92	3.35	19.69	Mono_(KnockDown)_Peaks_peak_23925	Mono_(KnockDown)_Peaks	ENSMUSG00000072618	ENSMUST00000100713	-	36870744	36880122	Intron 1	2105	-6894	0.0405	1	---	lncRNA	ENSMUSG00000072618	Gm10384	ensembl_havana	4	---	---	lncRNA	Gm10384-201	ensembl_havana_tagene	1 (assigned to previous version 2)	4
chr15	36883362	36883837	475	36883554	71	32.81	5.86	30.48	Mono_(KnockDown)_Peaks_peak_23926	Mono_(KnockDown)_Peaks	.	.	.	.	.	Intergenic	.	.	.	.	.	.	.	.	.	.	.	.	.	.	.	.	.
chr15	36884989	36885507	518	36885136	160	128.04	14.2	125.21	Mono_(KnockDown)_Peaks_peak_23927	Mono_(KnockDown)_Peaks	.	.	.	.	.	Intergenic	.	.	.	.	.	.	.	.	.	.	.	.	.	.	.	.	.
chr15	36894530	36895011	481	36894889	65	34.31	6.77	31.97	Mono_(KnockDown)_Peaks_peak_23928	Mono_(KnockDown)_Peaks	.	.	.	.	.	Intergenic	.	.	.	.	.	.	.	.	.	.	.	.	.	.	.	.	.
chr15	36895784	36896019	235	36895881	39	13.01	3.86	10.91	Mono_(KnockDown)_Peaks_peak_23929	Mono_(KnockDown)_Peaks	.	.	.	.	.	Intergenic	.	.	.	.	.	.	.	.	.	.	.	.	.	.	.	.	.
chr15	36899217	36899559	342	36899348	82	35.74	5.58	33.39	Mono_(KnockDown)_Peaks_peak_23930	Mono_(KnockDown)_Peaks	.	.	.	.	.	Intergenic	.	.	.	.	.	.	.	.	.	.	.	.	.	.	.	.	.
chr15	36902005	36902478	473	36902336	121	83.46	10.72	80.83	Mono_(KnockDown)_Peaks_peak_23931	Mono_(KnockDown)_Peaks	.	.	.	.	.	Intergenic	.	.	.	.	.	.	.	.	.	.	.	.	.	.	.	.	.
chr15	36919285	36919757	472	36919620	159	90.06	8.22	87.39	Mono_(KnockDown)_Peaks_peak_23932	Mono_(KnockDown)_Peaks	ENSMUSG00000115430	ENSMUST00000227301	-	36906855	36931931	Intron 1	12174	-12430	0.0189	1	---	lncRNA	ENSMUSG00000115430	Gm41300	havana	2	---	---	lncRNA	Gm41300-201	havana	---	2
chr15	36924283	36925138	855	36924585	444	386.16	18.08	382.4	Mono_(KnockDown)_Peaks_peak_23933	Mono_(KnockDown)_Peaks	ENSMUSG00000115430	ENSMUST00000227301	-	36906855	36931931	Intron 1	6793	-17428	0.0341	1	---	lncRNA	ENSMUSG00000115430	Gm41300	havana	2	---	---	lncRNA	Gm41300-201	havana	---	2
chr15	36938512	36939405	893	36939042	607	559.08	20.68	554.67	Mono_(KnockDown)_Peaks_peak_23934	Mono_(KnockDown)_Peaks	ENSMUSG00000115333	ENSMUST00000227227	+	36939108	36949850	TSS	0	-10445	0.0277	0.3333	---	lncRNA	ENSMUSG00000115333	Gm34590	havana	2	---	---	lncRNA	Gm34590-201	havana	---	2
chr15	36949267	36949503	236	36949441	22	9.14	4.13	7.12	Mono_(KnockDown)_Peaks_peak_23935	Mono_(KnockDown)_Peaks	ENSMUSG00000115333	ENSMUST00000227227	+	36939108	36949850	TTS	10159	-347	0.0221	1	---	lncRNA	ENSMUSG00000115333	Gm34590	havana	2	---	---	lncRNA	Gm34590-201	havana	---	2
chr15	36960387	36961062	675	36960753	80	67.97	14.08	65.41	Mono_(KnockDown)_Peaks_peak_23936	Mono_(KnockDown)_Peaks	.	.	.	.	.	Intergenic	.	.	.	.	.	.	.	.	.	.	.	.	.	.	.	.	.
chr15	37007138	37008121	983	37007628	829	760.35	20.74	755.23	Mono_(KnockDown)_Peaks_peak_23937	Mono_(KnockDown)_Peaks	ENSMUSG00000062397	ENSMUST00000078976	-	36997271	37007647	TSS	0	-9867	0.0491	0.5183	CCDS37063	protein_coding	ENSMUSG00000062397	Zfp706	ensembl_havana	9	ENSMUSP00000077996	8	protein_coding	Zfp706-201	ensembl_havana	1 (assigned to previous version 7)	9
chr15	37019830	37020113	283	37019942	31	16.24	5.75	14.09	Mono_(KnockDown)_Peaks_peak_23938	Mono_(KnockDown)_Peaks	ENSMUSG00000097259	ENSMUST00000227544	+	37007827	37018847	TTS	12003	983	0	0	---	lncRNA	ENSMUSG00000097259	Gm26766	havana	3	---	---	lncRNA	Gm26766-202	havana	---	2
chr15	37031745	37032139	394	37031815	14	4.07	2.7	2.21	Mono_(KnockDown)_Peaks_peak_23939	Mono_(KnockDown)_Peaks	ENSMUSG00000097259	ENSMUST00000181411	+	37007767	37044345	Intron 4	23978	-12206	0.0108	1	---	lncRNA	ENSMUSG00000097259	Gm26766	havana	3	---	---	lncRNA	Gm26766-201	havana	1 (assigned to previous version 1)	2
chr15	37100734	37100949	215	37100868	22	9.14	4.13	7.12	Mono_(KnockDown)_Peaks_peak_23940	Mono_(KnockDown)_Peaks	.	.	.	.	.	Intergenic	.	.	.	.	.	.	.	.	.	.	.	.	.	.	.	.	.
chr15	37114247	37114640	393	37114418	21	8.43	3.95	6.43	Mono_(KnockDown)_Peaks_peak_23941	Mono_(KnockDown)_Peaks	.	.	.	.	.	Intergenic	.	.	.	.	.	.	.	.	.	.	.	.	.	.	.	.	.
chr15	37120592	37121177	585	37120768	70	57.07	12.76	54.58	Mono_(KnockDown)_Peaks_peak_23942	Mono_(KnockDown)_Peaks	.	.	.	.	.	Intergenic	.	.	.	.	.	.	.	.	.	.	.	.	.	.	.	.	.
chr15	37148312	37148582	270	37148387	20	7.75	3.77	5.76	Mono_(KnockDown)_Peaks_peak_23943	Mono_(KnockDown)_Peaks	.	.	.	.	.	Intergenic	.	.	.	.	.	.	.	.	.	.	.	.	.	.	.	.	.
chr15	37166310	37166680	370	37166489	23	9.87	4.31	7.83	Mono_(KnockDown)_Peaks_peak_23944	Mono_(KnockDown)_Peaks	.	.	.	.	.	Intergenic	.	.	.	.	.	.	.	.	.	.	.	.	.	.	.	.	.
chr15	37192941	37193649	708	37193213	88	70.11	12.89	67.54	Mono_(KnockDown)_Peaks_peak_23945	Mono_(KnockDown)_Peaks	.	.	.	.	.	Intergenic	.	.	.	.	.	.	.	.	.	.	.	.	.	.	.	.	.
chr15	37200945	37202312	1367	37201203	77	43.65	7.61	41.24	Mono_(KnockDown)_Peaks_peak_23946	Mono_(KnockDown)_Peaks	.	.	.	.	.	Intergenic	.	.	.	.	.	.	.	.	.	.	.	.	.	.	.	.	.
chr15	37226873	37227505	632	37227130	102	97.51	18.32	94.81	Mono_(KnockDown)_Peaks_peak_23947	Mono_(KnockDown)_Peaks	.	.	.	.	.	Intergenic	.	.	.	.	.	.	.	.	.	.	.	.	.	.	.	.	.
chr15	37244373	37244861	488	37244747	68	54.7	12.4	52.21	Mono_(KnockDown)_Peaks_peak_23948	Mono_(KnockDown)_Peaks	ENSMUSG00000089949	ENSMUST00000161571	-	37242647	37243407	TSS	-966	-1726	0	0	---	lncRNA	ENSMUSG00000089949	Gm16137	havana	3	---	---	lncRNA	Gm16137-201	havana	5 (assigned to previous version 1)	3
chr15	37255848	37256338	490	37256010	28	13.74	5.21	11.63	Mono_(KnockDown)_Peaks_peak_23949	Mono_(KnockDown)_Peaks	ENSMUSG00000022286	ENSMUST00000161532	+	37233302	37279798	5' UTR Exon	22546	-23460	0.0106	1	---	protein_coding	ENSMUSG00000022286	Grhl2	ensembl_havana	17	ENSMUSP00000124903	2	protein_coding	Grhl2-204	havana	2 (assigned to previous version 1)	2
chr15	37264524	37264863	339	37264748	56	32.56	7.46	30.23	Mono_(KnockDown)_Peaks_peak_23950	Mono_(KnockDown)_Peaks	ENSMUSG00000022286	ENSMUST00000161532	+	37233302	37279798	5' UTR Exon	31222	-14935	0.0073	1	---	protein_coding	ENSMUSG00000022286	Grhl2	ensembl_havana	17	ENSMUSP00000124903	2	protein_coding	Grhl2-204	havana	2 (assigned to previous version 1)	2
chr15	37266844	37267429	585	37267115	65	40.79	8.49	38.4	Mono_(KnockDown)_Peaks_peak_23951	Mono_(KnockDown)_Peaks	ENSMUSG00000022286	ENSMUST00000161532	+	37233302	37279798	5' UTR Exon	33542	-12369	0.0126	1	---	protein_coding	ENSMUSG00000022286	Grhl2	ensembl_havana	17	ENSMUSP00000124903	2	protein_coding	Grhl2-204	havana	2 (assigned to previous version 1)	2
chr15	37308561	37308829	268	37308684	20	7.75	3.77	5.76	Mono_(KnockDown)_Peaks_peak_23952	Mono_(KnockDown)_Peaks	ENSMUSG00000022286	ENSMUST00000022895	+	37233280	37363814	Intron 7	75281	-54985	0.0021	1	CCDS27434	protein_coding	ENSMUSG00000022286	Grhl2	ensembl_havana	17	ENSMUSP00000022895	9	protein_coding	Grhl2-201	ensembl_havana	1 (assigned to previous version 14)	15
chr15	37320513	37320902	389	37320791	30	15.39	5.57	13.25	Mono_(KnockDown)_Peaks_peak_23953	Mono_(KnockDown)_Peaks	ENSMUSG00000022286	ENSMUST00000022895	+	37233280	37363814	Intron 8	87233	-42912	0.003	1	CCDS27434	protein_coding	ENSMUSG00000022286	Grhl2	ensembl_havana	17	ENSMUSP00000022895	9	protein_coding	Grhl2-201	ensembl_havana	1 (assigned to previous version 14)	15
chr15	37328885	37329175	290	37329059	36	20.67	6.65	18.46	Mono_(KnockDown)_Peaks_peak_23954	Mono_(KnockDown)_Peaks	ENSMUSG00000022286	ENSMUST00000022895	+	37233280	37363814	Intron 9	95605	-34639	0.0022	1	CCDS27434	protein_coding	ENSMUSG00000022286	Grhl2	ensembl_havana	17	ENSMUSP00000022895	9	protein_coding	Grhl2-201	ensembl_havana	1 (assigned to previous version 14)	15
chr15	37607804	37608427	623	37607975	142	136.86	19.84	134	Mono_(KnockDown)_Peaks_peak_23955	Mono_(KnockDown)_Peaks	ENSMUSG00000051359	ENSMUST00000150453	-	37397415	37792815	5' UTR Exon	184388	-210389	0.0016	1	---	protein_coding	ENSMUSG00000051359	Ncald	ensembl_havana	16	ENSMUSP00000119726	2	protein_coding	Ncald-209	havana	3 (assigned to previous version 1)	2
chr15	37663554	37663874	320	37663643	38	22.53	7.01	20.3	Mono_(KnockDown)_Peaks_peak_23956	Mono_(KnockDown)_Peaks	ENSMUSG00000051359	ENSMUST00000150453	-	37397415	37792815	5' UTR Exon	128941	-266139	0.0008	1	---	protein_coding	ENSMUSG00000051359	Ncald	ensembl_havana	16	ENSMUSP00000119726	2	protein_coding	Ncald-209	havana	3 (assigned to previous version 1)	2
chr15	37791862	37792507	645	37792266	30	15.39	5.57	13.25	Mono_(KnockDown)_Peaks_peak_23957	Mono_(KnockDown)_Peaks	ENSMUSG00000051359	ENSMUST00000123317	-	37620368	37792484	TSS	0	-171494	0.0036	0.9644	---	protein_coding	ENSMUSG00000051359	Ncald	ensembl_havana	16	---	---	protein_coding_CDS_not_defined	Ncald-205	havana	3 (assigned to previous version 1)	2
chr15	37899972	37900350	378	37900260	27	12.93	5.03	10.83	Mono_(KnockDown)_Peaks_peak_23958	Mono_(KnockDown)_Peaks	ENSMUSG00000115326	ENSMUST00000226812	-	37893239	37899961	TSS	-11	-6733	0	0	---	lncRNA	ENSMUSG00000115326	Gm35019	havana	2	---	---	lncRNA	Gm35019-201	havana	---	2
chr15	37906070	37906721	651	37906432	61	46.57	11.14	44.14	Mono_(KnockDown)_Peaks_peak_23959	Mono_(KnockDown)_Peaks	.	.	.	.	.	Intergenic	.	.	.	.	.	.	.	.	.	.	.	.	.	.	.	.	.
chr15	37929698	37929960	262	37929800	20	7.75	3.77	5.76	Mono_(KnockDown)_Peaks_peak_23960	Mono_(KnockDown)_Peaks	ENSMUSG00000022292	ENSMUST00000137636	-	37927489	37961136	Intron 6	31176	-2209	0.0078	1	---	protein_coding	ENSMUSG00000022292	Rrm2b	ensembl_havana	17	ENSMUSP00000119400	2	protein_coding	Rrm2b-203	havana	5 (assigned to previous version 7)	8
chr15	37960718	37961835	1117	37961317	734	587.16	15.64	582.63	Mono_(KnockDown)_Peaks_peak_23961	Mono_(KnockDown)_Peaks	ENSMUSG00000022292	ENSMUST00000137636	-	37927489	37961136	TSS	0	-33229	0.0125	0.3748	---	protein_coding	ENSMUSG00000022292	Rrm2b	ensembl_havana	17	ENSMUSP00000119400	2	protein_coding	Rrm2b-203	havana	5 (assigned to previous version 7)	8
chr15	38005158	38005558	400	38005246	33	17.98	6.11	15.8	Mono_(KnockDown)_Peaks_peak_23962	Mono_(KnockDown)_Peaks	ENSMUSG00000037487	ENSMUST00000226414	-	37968537	38078670	Intron 28	73112	-36621	0.0036	1	CCDS49595	protein_coding	ENSMUSG00000037487	Ubr5	ensembl_havana	8	ENSMUSP00000154293	2	protein_coding	Ubr5-204	ensembl_havana	---	2
chr15	38025801	38026159	358	38026051	21	8.43	3.95	6.43	Mono_(KnockDown)_Peaks_peak_23963	Mono_(KnockDown)_Peaks	ENSMUSG00000037487	ENSMUST00000226414	-	37968537	38078670	Intron 13	52511	-57264	0.0033	1	CCDS49595	protein_coding	ENSMUSG00000037487	Ubr5	ensembl_havana	8	ENSMUSP00000154293	2	protein_coding	Ubr5-204	ensembl_havana	---	2
chr15	38028543	38028740	197	38028646	24	10.61	4.49	8.55	Mono_(KnockDown)_Peaks_peak_23964	Mono_(KnockDown)_Peaks	ENSMUSG00000037487	ENSMUST00000226414	-	37968537	38078670	Intron 13	49930	-60006	0.0018	1	CCDS49595	protein_coding	ENSMUSG00000037487	Ubr5	ensembl_havana	8	ENSMUSP00000154293	2	protein_coding	Ubr5-204	ensembl_havana	---	2
chr15	38067926	38068227	301	38068013	18	6.43	3.42	4.48	Mono_(KnockDown)_Peaks_peak_23965	Mono_(KnockDown)_Peaks	ENSMUSG00000037487	ENSMUST00000226414	-	37968537	38078670	Intron 1	10443	-99389	0.0027	1	CCDS49595	protein_coding	ENSMUSG00000037487	Ubr5	ensembl_havana	8	ENSMUSP00000154293	2	protein_coding	Ubr5-204	ensembl_havana	---	2
chr15	38069153	38069445	292	38069293	35	19.76	6.47	17.56	Mono_(KnockDown)_Peaks_peak_23966	Mono_(KnockDown)_Peaks	ENSMUSG00000037487	ENSMUST00000226414	-	37968537	38078670	Intron 1	9225	-100616	0.0027	1	CCDS49595	protein_coding	ENSMUSG00000037487	Ubr5	ensembl_havana	8	ENSMUSP00000154293	2	protein_coding	Ubr5-204	ensembl_havana	---	2
chr15	38078299	38079542	1243	38079233	420	345.94	16.19	342.33	Mono_(KnockDown)_Peaks_peak_23967	Mono_(KnockDown)_Peaks	ENSMUSG00000115771	ENSMUST00000228698	+	38079285	38079812	TSS	0	-270	0.4886	0.2074	---	lncRNA	ENSMUSG00000115771	Gm49312	havana	3	---	---	lncRNA	Gm49312-201	havana_tagene	---	3
chr15	38101405	38102334	929	38101952	54	37.44	9.4	35.07	Mono_(KnockDown)_Peaks_peak_23968	Mono_(KnockDown)_Peaks	.	.	.	.	.	Intergenic	.	.	.	.	.	.	.	.	.	.	.	.	.	.	.	.	.
chr15	38109898	38110153	255	38109986	17	5.8	3.24	3.87	Mono_(KnockDown)_Peaks_peak_23969	Mono_(KnockDown)_Peaks	.	.	.	.	.	Intergenic	.	.	.	.	.	.	.	.	.	.	.	.	.	.	.	.	.
chr15	38115047	38115258	211	38115115	22	9.14	4.13	7.12	Mono_(KnockDown)_Peaks_peak_23970	Mono_(KnockDown)_Peaks	.	.	.	.	.	Intergenic	.	.	.	.	.	.	.	.	.	.	.	.	.	.	.	.	.
chr15	38120466	38121018	552	38120711	96	67.24	10.64	64.69	Mono_(KnockDown)_Peaks_peak_23971	Mono_(KnockDown)_Peaks	.	.	.	.	.	Intergenic	.	.	.	.	.	.	.	.	.	.	.	.	.	.	.	.	.
chr15	38122211	38123197	986	38122579	58	29.45	6.34	27.15	Mono_(KnockDown)_Peaks_peak_23972	Mono_(KnockDown)_Peaks	.	.	.	.	.	Intergenic	.	.	.	.	.	.	.	.	.	.	.	.	.	.	.	.	.
chr15	38128556	38128827	271	38128796	16	5.2	3.06	3.29	Mono_(KnockDown)_Peaks_peak_23973	Mono_(KnockDown)_Peaks	.	.	.	.	.	Intergenic	.	.	.	.	.	.	.	.	.	.	.	.	.	.	.	.	.
chr15	38129404	38130074	670	38129808	47	31.39	8.63	29.07	Mono_(KnockDown)_Peaks_peak_23974	Mono_(KnockDown)_Peaks	.	.	.	.	.	Intergenic	.	.	.	.	.	.	.	.	.	.	.	.	.	.	.	.	.
chr15	38176555	38177081	526	38176815	234	208.77	18.16	205.64	Mono_(KnockDown)_Peaks_peak_23975	Mono_(KnockDown)_Peaks	.	.	.	.	.	Intergenic	.	.	.	.	.	.	.	.	.	.	.	.	.	.	.	.	.
chr15	38181111	38181517	406	38181261	34	7.24	2.68	5.26	Mono_(KnockDown)_Peaks_peak_23976	Mono_(KnockDown)_Peaks	.	.	.	.	.	Intergenic	.	.	.	.	.	.	.	.	.	.	.	.	.	.	.	.	.
chr15	38192722	38193854	1132	38193051	43	22.99	6.37	20.76	Mono_(KnockDown)_Peaks_peak_23977	Mono_(KnockDown)_Peaks	ENSMUSG00000115680	ENSMUST00000227576	-	38184253	38202462	Intron 1	8608	-8469	0.0622	1	---	lncRNA	ENSMUSG00000115680	Gm35167	havana	2	---	---	lncRNA	Gm35167-201	havana	---	2
chr15	38199194	38199431	237	38199291	19	5.56	2.97	3.64	Mono_(KnockDown)_Peaks_peak_23978	Mono_(KnockDown)_Peaks	ENSMUSG00000115680	ENSMUST00000227576	-	38184253	38202462	Intron 1	3031	-14941	0.0131	1	---	lncRNA	ENSMUSG00000115680	Gm35167	havana	2	---	---	lncRNA	Gm35167-201	havana	---	2
chr15	38199639	38200441	802	38199906	48	28.36	7.38	26.07	Mono_(KnockDown)_Peaks_peak_23979	Mono_(KnockDown)_Peaks	ENSMUSG00000115680	ENSMUST00000227576	-	38184253	38202462	Intron 1	2021	-15386	0.0441	1	---	lncRNA	ENSMUSG00000115680	Gm35167	havana	2	---	---	lncRNA	Gm35167-201	havana	---	2
chr15	38213479	38214175	696	38213951	79	64.26	13.06	61.72	Mono_(KnockDown)_Peaks_peak_23980	Mono_(KnockDown)_Peaks	.	.	.	.	.	Intergenic	.	.	.	.	.	.	.	.	.	.	.	.	.	.	.	.	.
chr15	38244996	38245793	797	38245315	271	235.98	17.54	232.76	Mono_(KnockDown)_Peaks_peak_23981	Mono_(KnockDown)_Peaks	ENSMUSG00000115057	ENSMUST00000228373	-	38243608	38244493	TSS	-503	-1388	0	0	---	processed_pseudogene	ENSMUSG00000115057	Gm8705	havana	2	---	---	processed_pseudogene	Gm8705-201	havana	---	2
chr15	38254143	38254679	536	38254471	136	115.43	15.47	112.66	Mono_(KnockDown)_Peaks_peak_23982	Mono_(KnockDown)_Peaks	ENSMUSG00000115307	ENSMUST00000227099	-	38239946	38255555	TSS	876	-14197	0.0344	1	---	lncRNA	ENSMUSG00000115307	Gm49313	havana	2	---	---	lncRNA	Gm49313-201	havana	---	2
chr15	38259413	38260804	1391	38259895	277	207.46	13.26	204.34	Mono_(KnockDown)_Peaks_peak_23983	Mono_(KnockDown)_Peaks	.	.	.	.	.	Intergenic	.	.	.	.	.	.	.	.	.	.	.	.	.	.	.	.	.
chr15	38268810	38269278	468	38269064	160	157.64	21.15	154.7	Mono_(KnockDown)_Peaks_peak_23984	Mono_(KnockDown)_Peaks	.	.	.	.	.	Intergenic	.	.	.	.	.	.	.	.	.	.	.	.	.	.	.	.	.
chr15	38275383	38275980	597	38275612	43	26.44	7.57	24.17	Mono_(KnockDown)_Peaks_peak_23985	Mono_(KnockDown)_Peaks	ENSMUSG00000115437	ENSMUST00000228508	-	38275644	38276686	TSS	706	0	0.3231	0.5635	---	TEC	ENSMUSG00000115437	Gm49314	havana	2	---	---	TEC	Gm49314-201	havana	---	2
chr15	38283892	38284711	819	38284330	81	60.91	11.55	58.39	Mono_(KnockDown)_Peaks_peak_23986	Mono_(KnockDown)_Peaks	.	.	.	.	.	Intergenic	.	.	.	.	.	.	.	.	.	.	.	.	.	.	.	.	.
chr15	38299257	38300006	749	38299538	821	391.8	6.97	388.02	Mono_(KnockDown)_Peaks_peak_23987	Mono_(KnockDown)_Peaks	ENSMUSG00000037465	ENSMUST00000228416	-	38300118	38300951	TSS	945	112	0	0	---	protein_coding	ENSMUSG00000037465	Klf10	ensembl_havana	11	ENSMUSP00000154669	2	protein_coding	Klf10-204	havana	---	2
chr15	38300833	38301695	862	38301220	853	419.82	7.26	415.93	Mono_(KnockDown)_Peaks_peak_23988	Mono_(KnockDown)_Peaks	ENSMUSG00000037465	ENSMUST00000228416	-	38300118	38300951	TSS	0	-715	0.1427	0.1379	---	protein_coding	ENSMUSG00000037465	Klf10	ensembl_havana	11	ENSMUSP00000154669	2	protein_coding	Klf10-204	havana	---	2
chr15	38302519	38302777	258	38302630	303	49.14	2.67	46.69	Mono_(KnockDown)_Peaks_peak_23989	Mono_(KnockDown)_Peaks	ENSMUSG00000120195	ENSMUST00000241833	+	38301391	38302109	TTS	1128	410	0	0	---	lncRNA	ENSMUSG00000120195	---	havana_tagene	1	---	---	lncRNA	---	havana_tagene	---	1
chr15	38324046	38324703	657	38324372	78	60.87	12.17	58.35	Mono_(KnockDown)_Peaks_peak_23990	Mono_(KnockDown)_Peaks	ENSMUSG00000115456	ENSMUST00000227097	+	38312537	38343384	Intron 1	11509	-18681	0.0213	1	---	lncRNA	ENSMUSG00000115456	Gm35248	havana	2	---	---	lncRNA	Gm35248-201	havana	---	2
chr15	38343023	38343453	430	38343258	47	31.39	8.63	29.07	Mono_(KnockDown)_Peaks_peak_23991	Mono_(KnockDown)_Peaks	ENSMUSG00000115456	ENSMUST00000227097	+	38312537	38343384	TTS	30486	0	0.0117	0.8399	---	lncRNA	ENSMUSG00000115456	Gm35248	havana	2	---	---	lncRNA	Gm35248-201	havana	---	2
chr15	38359407	38359615	208	38359504	24	10.61	4.49	8.55	Mono_(KnockDown)_Peaks_peak_23992	Mono_(KnockDown)_Peaks	.	.	.	.	.	Intergenic	.	.	.	.	.	.	.	.	.	.	.	.	.	.	.	.	.
chr15	38373935	38374568	633	38374263	400	297.08	13.33	293.65	Mono_(KnockDown)_Peaks_peak_23993	Mono_(KnockDown)_Peaks	.	.	.	.	.	Intergenic	.	.	.	.	.	.	.	.	.	.	.	.	.	.	.	.	.
chr15	38375108	38375372	264	38375253	96	22.41	3.22	20.18	Mono_(KnockDown)_Peaks_peak_23994	Mono_(KnockDown)_Peaks	.	.	.	.	.	Intergenic	.	.	.	.	.	.	.	.	.	.	.	.	.	.	.	.	.
chr15	38376186	38376629	443	38376491	143	51.69	4.8	49.22	Mono_(KnockDown)_Peaks_peak_23995	Mono_(KnockDown)_Peaks	.	.	.	.	.	Intergenic	.	.	.	.	.	.	.	.	.	.	.	.	.	.	.	.	.
chr15	38384354	38385477	1123	38385049	425	337.73	15.13	334.15	Mono_(KnockDown)_Peaks_peak_23996	Mono_(KnockDown)_Peaks	ENSMUSG00000115405	ENSMUST00000227422	-	38385878	38404399	TTS	18922	401	0	0	---	lncRNA	ENSMUSG00000115405	Gm41307	havana	2	---	---	lncRNA	Gm41307-201	havana	---	2
chr15	38391556	38392258	702	38391866	299	277.56	20.13	274.19	Mono_(KnockDown)_Peaks_peak_23997	Mono_(KnockDown)_Peaks	ENSMUSG00000115405	ENSMUST00000227422	-	38385878	38404399	Intron 1	12141	-5678	0.038	1	---	lncRNA	ENSMUSG00000115405	Gm41307	havana	2	---	---	lncRNA	Gm41307-201	havana	---	2
chr15	38399252	38399640	388	38399494	27	12.93	5.03	10.83	Mono_(KnockDown)_Peaks_peak_23998	Mono_(KnockDown)_Peaks	ENSMUSG00000115405	ENSMUST00000227422	-	38385878	38404399	Intron 1	4759	-13374	0.021	1	---	lncRNA	ENSMUSG00000115405	Gm41307	havana	2	---	---	lncRNA	Gm41307-201	havana	---	2
chr15	38406527	38407181	654	38406977	26	10.75	4.31	8.69	Mono_(KnockDown)_Peaks_peak_23999	Mono_(KnockDown)_Peaks	.	.	.	.	.	Intergenic	.	.	.	.	.	.	.	.	.	.	.	.	.	.	.	.	.
chr15	38420774	38421578	804	38421185	119	93.48	13.23	90.79	Mono_(KnockDown)_Peaks_peak_24000	Mono_(KnockDown)_Peaks	.	.	.	.	.	Intergenic	.	.	.	.	.	.	.	.	.	.	.	.	.	.	.	.	.
chr15	38440731	38441087	356	38440959	19	7.08	3.6	5.11	Mono_(KnockDown)_Peaks_peak_24001	Mono_(KnockDown)_Peaks	ENSMUSG00000115009	ENSMUST00000228650	-	38436469	38455379	Intron 4	14292	-4262	0.0189	1	---	lncRNA	ENSMUSG00000115009	G930009F23Rik	havana	2	---	---	lncRNA	G930009F23Rik-201	havana	---	2
chr15	38452912	38453412	500	38453163	259	99.67	5.28	96.96	Mono_(KnockDown)_Peaks_peak_24002	Mono_(KnockDown)_Peaks	ENSMUSG00000115009	ENSMUST00000228650	-	38436469	38455379	CDS Exon 3	1967	-16443	0.0265	1	---	lncRNA	ENSMUSG00000115009	G930009F23Rik	havana	2	---	---	lncRNA	G930009F23Rik-201	havana	---	2
chr15	38455362	38455639	277	38455488	177	32.2	2.81	29.88	Mono_(KnockDown)_Peaks_peak_24003	Mono_(KnockDown)_Peaks	ENSMUSG00000115009	ENSMUST00000228650	-	38436469	38455379	TSS	0	-18893	0.001	0.0647	---	lncRNA	ENSMUSG00000115009	G930009F23Rik	havana	2	---	---	lncRNA	G930009F23Rik-201	havana	---	2
chr15	38457316	38458055	739	38457723	549	306.22	8.53	302.75	Mono_(KnockDown)_Peaks_peak_24004	Mono_(KnockDown)_Peaks	.	.	.	.	.	Intergenic	.	.	.	.	.	.	.	.	.	.	.	.	.	.	.	.	.
chr15	38458272	38458929	657	38458669	286	108.6	5.22	105.85	Mono_(KnockDown)_Peaks_peak_24005	Mono_(KnockDown)_Peaks	.	.	.	.	.	Intergenic	.	.	.	.	.	.	.	.	.	.	.	.	.	.	.	.	.
chr15	38470534	38471704	1170	38471106	627	335.77	8.08	332.2	Mono_(KnockDown)_Peaks_peak_24006	Mono_(KnockDown)_Peaks	.	.	.	.	.	Intergenic	.	.	.	.	.	.	.	.	.	.	.	.	.	.	.	.	.
chr15	38473672	38474226	554	38473980	540	258.82	6.96	255.52	Mono_(KnockDown)_Peaks_peak_24007	Mono_(KnockDown)_Peaks	.	.	.	.	.	Intergenic	.	.	.	.	.	.	.	.	.	.	.	.	.	.	.	.	.
chr15	38484527	38484791	264	38484590	20	5.26	2.78	3.35	Mono_(KnockDown)_Peaks_peak_24008	Mono_(KnockDown)_Peaks	.	.	.	.	.	Intergenic	.	.	.	.	.	.	.	.	.	.	.	.	.	.	.	.	.
chr15	38485742	38486893	1151	38485860	43	20.38	5.55	18.17	Mono_(KnockDown)_Peaks_peak_24009	Mono_(KnockDown)_Peaks	ENSMUSG00000037458	ENSMUST00000065308	-	38487671	38519511	TTS	32618	778	0	0	CCDS37065	protein_coding	ENSMUSG00000037458	Azin1	ensembl_havana	16	ENSMUSP00000065544	6	protein_coding	Azin1-201	ensembl_havana	1 (assigned to previous version 11)	13
chr15	38518372	38520076	1704	38519741	710	520.05	13.27	515.77	Mono_(KnockDown)_Peaks_peak_24010	Mono_(KnockDown)_Peaks	ENSMUSG00000037458	ENSMUST00000127848	-	38500680	38518466	TSS	0	-17692	0.0053	0.0557	---	protein_coding	ENSMUSG00000037458	Azin1	ensembl_havana	16	ENSMUSP00000114831	2	protein_coding	Azin1-204	havana	5 (assigned to previous version 1)	2
chr15	38532197	38532555	358	38532315	69	33.88	6.26	31.54	Mono_(KnockDown)_Peaks_peak_24011	Mono_(KnockDown)_Peaks	.	.	.	.	.	Intergenic	.	.	.	.	.	.	.	.	.	.	.	.	.	.	.	.	.
chr15	38535552	38535998	446	38535751	201	166.19	15.45	163.21	Mono_(KnockDown)_Peaks_peak_24012	Mono_(KnockDown)_Peaks	.	.	.	.	.	Intergenic	.	.	.	.	.	.	.	.	.	.	.	.	.	.	.	.	.
chr15	38538790	38539155	365	38538965	55	17.34	3.87	15.17	Mono_(KnockDown)_Peaks_peak_24013	Mono_(KnockDown)_Peaks	.	.	.	.	.	Intergenic	.	.	.	.	.	.	.	.	.	.	.	.	.	.	.	.	.
chr15	38543151	38544762	1611	38544474	92	55.57	8.5	53.08	Mono_(KnockDown)_Peaks_peak_24014	Mono_(KnockDown)_Peaks	.	.	.	.	.	Intergenic	.	.	.	.	.	.	.	.	.	.	.	.	.	.	.	.	.
chr15	38552903	38553327	424	38552935	16	5.2	3.06	3.29	Mono_(KnockDown)_Peaks_peak_24015	Mono_(KnockDown)_Peaks	ENSMUSG00000102106	ENSMUST00000185323	-	38549587	38595179	Intron 2	41852	-3316	0.0093	1	---	lncRNA	ENSMUSG00000102106	2310043O21Rik	havana	3	---	---	lncRNA	2310043O21Rik-201	havana	1 (assigned to previous version 1)	3
chr15	38569291	38569558	267	38569440	34	7.25	2.69	5.28	Mono_(KnockDown)_Peaks_peak_24016	Mono_(KnockDown)_Peaks	ENSMUSG00000102106	ENSMUST00000185323	-	38549587	38595179	Intron 2	25621	-19704	0.0059	1	---	lncRNA	ENSMUSG00000102106	2310043O21Rik	havana	3	---	---	lncRNA	2310043O21Rik-201	havana	1 (assigned to previous version 1)	3
chr15	38572743	38573542	799	38573070	183	144	13.99	141.11	Mono_(KnockDown)_Peaks_peak_24017	Mono_(KnockDown)_Peaks	ENSMUSG00000115587	ENSMUST00000226494	+	38574240	38577952	TSS	-698	-4410	0	0	---	processed_pseudogene	ENSMUSG00000115587	Gm29697	havana	2	---	---	processed_pseudogene	Gm29697-201	havana	---	2
chr15	38588592	38588863	271	38588690	29	14.56	5.39	12.43	Mono_(KnockDown)_Peaks_peak_24018	Mono_(KnockDown)_Peaks	ENSMUSG00000102106	ENSMUST00000185323	-	38549587	38595179	Intron 1	6316	-39005	0.006	1	---	lncRNA	ENSMUSG00000102106	2310043O21Rik	havana	3	---	---	lncRNA	2310043O21Rik-201	havana	1 (assigned to previous version 1)	3
chr15	38594103	38595463	1360	38595156	223	165.81	12.89	162.84	Mono_(KnockDown)_Peaks_peak_24019	Mono_(KnockDown)_Peaks	ENSMUSG00000102106	ENSMUST00000185323	-	38549587	38595179	TSS	0	-44516	0.0236	0.7913	---	lncRNA	ENSMUSG00000102106	2310043O21Rik	havana	3	---	---	lncRNA	2310043O21Rik-201	havana	1 (assigned to previous version 1)	3
chr15	38602089	38602930	841	38602617	171	145.08	15.93	142.18	Mono_(KnockDown)_Peaks_peak_24020	Mono_(KnockDown)_Peaks	.	.	.	.	.	Intergenic	.	.	.	.	.	.	.	.	.	.	.	.	.	.	.	.	.
chr15	38607594	38607826	232	38607743	23	9.87	4.31	7.83	Mono_(KnockDown)_Peaks_peak_24021	Mono_(KnockDown)_Peaks	.	.	.	.	.	Intergenic	.	.	.	.	.	.	.	.	.	.	.	.	.	.	.	.	.
chr15	38620587	38620831	244	38620708	19	7.08	3.6	5.11	Mono_(KnockDown)_Peaks_peak_24022	Mono_(KnockDown)_Peaks	.	.	.	.	.	Intergenic	.	.	.	.	.	.	.	.	.	.	.	.	.	.	.	.	.
chr15	38644092	38645005	913	38644621	72	55.17	11.63	52.68	Mono_(KnockDown)_Peaks_peak_24023	Mono_(KnockDown)_Peaks	ENSMUSG00000115547	ENSMUST00000228411	-	38641187	38660084	Intron 1	15079	-2905	0.0484	1	---	lncRNA	ENSMUSG00000115547	1100001I12Rik	havana	2	---	---	lncRNA	1100001I12Rik-201	havana	---	2
chr15	38661917	38662566	649	38662142	475	449.53	21.66	445.53	Mono_(KnockDown)_Peaks_peak_24024	Mono_(KnockDown)_Peaks	ENSMUSG00000022295	ENSMUST00000022904	+	38662177	38692691	TSS	0	-30125	0.0128	0.6	CCDS27439	protein_coding	ENSMUSG00000022295	Atp6v1c1	ensembl_havana	9	ENSMUSP00000022904	7	protein_coding	Atp6v1c1-201	ensembl_havana	1 (assigned to previous version 6)	8
chr15	38691625	38692037	412	38691816	149	119.84	14.21	117.04	Mono_(KnockDown)_Peaks_peak_24025	Mono_(KnockDown)_Peaks	ENSMUSG00000022295	ENSMUST00000022904	+	38662177	38692691	TTS	29448	-654	0.0135	1	CCDS27439	protein_coding	ENSMUSG00000022295	Atp6v1c1	ensembl_havana	9	ENSMUSP00000022904	7	protein_coding	Atp6v1c1-201	ensembl_havana	1 (assigned to previous version 6)	8
chr15	38694732	38694952	220	38694853	28	6.18	2.65	4.24	Mono_(KnockDown)_Peaks_peak_24026	Mono_(KnockDown)_Peaks	.	.	.	.	.	Intergenic	.	.	.	.	.	.	.	.	.	.	.	.	.	.	.	.	.
chr15	38705076	38705273	197	38705117	25	5.19	2.49	3.29	Mono_(KnockDown)_Peaks_peak_24027	Mono_(KnockDown)_Peaks	.	.	.	.	.	Intergenic	.	.	.	.	.	.	.	.	.	.	.	.	.	.	.	.	.
chr15	38709716	38710894	1178	38710593	344	250.8	12.81	247.53	Mono_(KnockDown)_Peaks_peak_24028	Mono_(KnockDown)_Peaks	ENSMUSG00000120411	ENSMUST00000243148	+	38710935	38711586	TSS	-41	-692	0	0	---	lncRNA	ENSMUSG00000120411	---	havana_tagene	1	---	---	lncRNA	---	havana_tagene	---	1
chr15	38713895	38714159	264	38714002	98	28.92	3.88	26.62	Mono_(KnockDown)_Peaks_peak_24029	Mono_(KnockDown)_Peaks	ENSMUSG00000115620	ENSMUST00000226763	-	38713727	38728761	TTS	14602	-168	0.0176	1	---	lncRNA	ENSMUSG00000115620	Gm45924	havana	2	---	---	lncRNA	Gm45924-201	havana	---	2
chr15	38725802	38726429	627	38726036	108	89.51	14.3	86.84	Mono_(KnockDown)_Peaks_peak_24030	Mono_(KnockDown)_Peaks	ENSMUSG00000115620	ENSMUST00000226763	-	38713727	38728761	Intron 1	2332	-12075	0.0418	1	---	lncRNA	ENSMUSG00000115620	Gm45924	havana	2	---	---	lncRNA	Gm45924-201	havana	---	2
chr15	38728313	38728779	466	38728523	51	28.21	6.88	25.92	Mono_(KnockDown)_Peaks_peak_24031	Mono_(KnockDown)_Peaks	ENSMUSG00000115620	ENSMUST00000226763	-	38713727	38728761	TSS	0	-14586	0.0299	0.9615	---	lncRNA	ENSMUSG00000115620	Gm45924	havana	2	---	---	lncRNA	Gm45924-201	havana	---	2
chr15	38782959	38784108	1149	38783341	167	107.74	9.98	104.99	Mono_(KnockDown)_Peaks_peak_24032	Mono_(KnockDown)_Peaks	ENSMUSG00000022296	ENSMUST00000226440	+	38740784	38816308	Intron 1	42175	-32200	0.0152	1	---	protein_coding	ENSMUSG00000022296	Baalc	ensembl_havana	11	ENSMUSP00000154447	3	protein_coding	Baalc-202	havana	---	3
chr15	38786511	38786799	288	38786641	72	22.18	3.91	19.95	Mono_(KnockDown)_Peaks_peak_24033	Mono_(KnockDown)_Peaks	ENSMUSG00000022296	ENSMUST00000226440	+	38740784	38816308	Intron 1	45727	-29509	0.0038	1	---	protein_coding	ENSMUSG00000022296	Baalc	ensembl_havana	11	ENSMUSP00000154447	3	protein_coding	Baalc-202	havana	---	3
chr15	38790879	38791262	383	38791109	57	22.01	4.69	19.78	Mono_(KnockDown)_Peaks_peak_24034	Mono_(KnockDown)_Peaks	ENSMUSG00000022296	ENSMUST00000226440	+	38740784	38816308	Intron 1	50095	-25046	0.0051	1	---	protein_coding	ENSMUSG00000022296	Baalc	ensembl_havana	11	ENSMUSP00000154447	3	protein_coding	Baalc-202	havana	---	3
chr15	38795800	38796880	1080	38796461	229	171.47	13.07	168.48	Mono_(KnockDown)_Peaks_peak_24035	Mono_(KnockDown)_Peaks	ENSMUSG00000022296	ENSMUST00000163313	+	38796539	38814660	TSS	0	-17780	0.0189	0.3164	---	protein_coding	ENSMUSG00000022296	Baalc	ensembl_havana	11	ENSMUSP00000132788	2	protein_coding	Baalc-201	ensembl_havana	1 (assigned to previous version 1)	3
chr15	38802126	38802437	311	38802329	31	16.24	5.75	14.09	Mono_(KnockDown)_Peaks_peak_24036	Mono_(KnockDown)_Peaks	ENSMUSG00000114994	ENSMUST00000227931	-	38796466	38802018	TSS	-108	-5660	0	0	---	lncRNA	ENSMUSG00000114994	Gm49097	havana	2	---	---	lncRNA	Gm49097-201	havana	---	2
chr15	38813983	38814505	522	38814385	35	19.76	6.47	17.56	Mono_(KnockDown)_Peaks_peak_24037	Mono_(KnockDown)_Peaks	ENSMUSG00000022296	ENSMUST00000163313	+	38796539	38814660	TTS	17444	-155	0.0289	1	---	protein_coding	ENSMUSG00000022296	Baalc	ensembl_havana	11	ENSMUSP00000132788	2	protein_coding	Baalc-201	ensembl_havana	1 (assigned to previous version 1)	3
chr15	38820033	38820287	254	38820137	21	7.18	3.44	5.21	Mono_(KnockDown)_Peaks_peak_24038	Mono_(KnockDown)_Peaks	.	.	.	.	.	Intergenic	.	.	.	.	.	.	.	.	.	.	.	.	.	.	.	.	.
chr15	38821760	38822235	475	38821983	77	60.78	12.36	58.26	Mono_(KnockDown)_Peaks_peak_24039	Mono_(KnockDown)_Peaks	.	.	.	.	.	Intergenic	.	.	.	.	.	.	.	.	.	.	.	.	.	.	.	.	.
chr15	38828091	38828529	438	38828316	94	51.4	7.45	48.94	Mono_(KnockDown)_Peaks_peak_24040	Mono_(KnockDown)_Peaks	.	.	.	.	.	Intergenic	.	.	.	.	.	.	.	.	.	.	.	.	.	.	.	.	.
chr15	38830191	38830709	518	38830431	176	138.34	13.9	135.47	Mono_(KnockDown)_Peaks_peak_24041	Mono_(KnockDown)_Peaks	.	.	.	.	.	Intergenic	.	.	.	.	.	.	.	.	.	.	.	.	.	.	.	.	.
chr15	38842877	38843165	288	38842984	19	7.08	3.6	5.11	Mono_(KnockDown)_Peaks_peak_24042	Mono_(KnockDown)_Peaks	.	.	.	.	.	Intergenic	.	.	.	.	.	.	.	.	.	.	.	.	.	.	.	.	.
chr15	38863369	38863960	591	38863480	28	13.74	5.21	11.63	Mono_(KnockDown)_Peaks_peak_24043	Mono_(KnockDown)_Peaks	.	.	.	.	.	Intergenic	.	.	.	.	.	.	.	.	.	.	.	.	.	.	.	.	.
chr15	38869246	38870134	888	38869651	268	243.38	19.06	240.13	Mono_(KnockDown)_Peaks_peak_24044	Mono_(KnockDown)_Peaks	ENSMUSG00000022297	ENSMUST00000227606	+	38869675	38871114	TSS	0	-980	0.3194	0.5174	---	protein_coding	ENSMUSG00000022297	Fzd6	ensembl_havana	16	---	---	retained_intron	Fzd6-203	havana	---	2
chr15	38940475	38940738	263	38940636	15	4.62	2.88	2.74	Mono_(KnockDown)_Peaks_peak_24045	Mono_(KnockDown)_Peaks	ENSMUSG00000054196	ENSMUST00000132192	+	38940476	38945128	TSS	0	-4390	0.0565	0.9962	---	protein_coding	ENSMUSG00000054196	Cthrc1	ensembl_havana	8	ENSMUSP00000154739	2	protein_coding	Cthrc1-202	havana	3 (assigned to previous version 1)	3
chr15	38941012	38941331	319	38941122	22	9.14	4.13	7.12	Mono_(KnockDown)_Peaks_peak_24046	Mono_(KnockDown)_Peaks	ENSMUSG00000054196	ENSMUST00000132192	+	38940476	38945128	TSS	536	-3797	0.0688	1	---	protein_coding	ENSMUSG00000054196	Cthrc1	ensembl_havana	8	ENSMUSP00000154739	2	protein_coding	Cthrc1-202	havana	3 (assigned to previous version 1)	3
chr15	38941928	38942169	241	38942082	21	8.43	3.95	6.43	Mono_(KnockDown)_Peaks_peak_24047	Mono_(KnockDown)_Peaks	ENSMUSG00000054196	ENSMUST00000132192	+	38940476	38945128	Intron 1	1452	-2959	0.052	1	---	protein_coding	ENSMUSG00000054196	Cthrc1	ensembl_havana	8	ENSMUSP00000154739	2	protein_coding	Cthrc1-202	havana	3 (assigned to previous version 1)	3
chr15	38975583	38976716	1133	38976159	699	584.82	17.05	580.3	Mono_(KnockDown)_Peaks_peak_24048	Mono_(KnockDown)_Peaks	ENSMUSG00000022299	ENSMUST00000227323	-	38959464	38976069	TSS	0	-16119	0.0293	0.4295	---	protein_coding	ENSMUSG00000022299	Slc25a32	ensembl_havana	10	ENSMUSP00000154227	2	protein_coding	Slc25a32-203	havana	---	2
chr15	38985736	38986371	635	38986109	96	82.82	15.01	80.18	Mono_(KnockDown)_Peaks_peak_24049	Mono_(KnockDown)_Peaks	ENSMUSG00000022300	ENSMUST00000022909	+	38976260	39010252	Intron 3	9476	-23881	0.0187	1	CCDS37066	protein_coding	ENSMUSG00000022300	Dcaf13	ensembl_havana	11	ENSMUSP00000022909	9	protein_coding	Dcaf13-201	ensembl_havana	1 (assigned to previous version 9)	10
chr15	39051089	39051392	303	39051299	42	26.37	7.73	24.1	Mono_(KnockDown)_Peaks_peak_24050	Mono_(KnockDown)_Peaks	.	.	.	.	.	Intergenic	.	.	.	.	.	.	.	.	.	.	.	.	.	.	.	.	.
chr15	39062360	39062844	484	39062573	28	13.74	5.21	11.63	Mono_(KnockDown)_Peaks_peak_24051	Mono_(KnockDown)_Peaks	ENSMUSG00000037386	ENSMUST00000227243	+	39061733	39545243	TSS	627	-482399	0.001	1	---	protein_coding	ENSMUSG00000037386	Rims2	ensembl_havana	17	ENSMUSP00000154153	2	protein_coding	Rims2-205	havana	---	2
chr15	39080599	39080894	295	39080776	21	8.43	3.95	6.43	Mono_(KnockDown)_Peaks_peak_24052	Mono_(KnockDown)_Peaks	ENSMUSG00000037386	ENSMUST00000227243	+	39061733	39545243	Intron 1	18866	-464349	0.0006	1	---	protein_coding	ENSMUSG00000037386	Rims2	ensembl_havana	17	ENSMUSP00000154153	2	protein_coding	Rims2-205	havana	---	2
chr15	39095951	39096772	821	39096166	56	40.98	10.25	38.58	Mono_(KnockDown)_Peaks_peak_24053	Mono_(KnockDown)_Peaks	ENSMUSG00000037386	ENSMUST00000227243	+	39061733	39545243	Intron 1	34218	-448471	0.0017	1	---	protein_coding	ENSMUSG00000037386	Rims2	ensembl_havana	17	ENSMUSP00000154153	2	protein_coding	Rims2-205	havana	---	2
chr15	39225562	39225827	265	39225664	26	12.14	4.85	10.06	Mono_(KnockDown)_Peaks_peak_24054	Mono_(KnockDown)_Peaks	ENSMUSG00000037386	ENSMUST00000227243	+	39061733	39545243	Intron 3	163829	-319416	0.0006	1	---	protein_coding	ENSMUSG00000037386	Rims2	ensembl_havana	17	ENSMUSP00000154153	2	protein_coding	Rims2-205	havana	---	2
chr15	39641682	39642096	414	39641944	47	31.39	8.63	29.07	Mono_(KnockDown)_Peaks_peak_24055	Mono_(KnockDown)_Peaks	ENSMUSG00000022304	ENSMUST00000022915	-	39631883	39720864	3' UTR Exon	78768	-9799	0.0047	1	CCDS27445	protein_coding	ENSMUSG00000022304	Dpys	ensembl_havana	14	ENSMUSP00000022915	4	protein_coding	Dpys-201	ensembl_havana	1 (assigned to previous version 9)	11
chr15	39680502	39680707	205	39680646	17	5.8	3.24	3.87	Mono_(KnockDown)_Peaks_peak_24056	Mono_(KnockDown)_Peaks	ENSMUSG00000022304	ENSMUST00000110306	-	39646093	39720867	Intron 7	40160	-34409	0.0028	1	CCDS27445	protein_coding	ENSMUSG00000022304	Dpys	ensembl_havana	14	ENSMUSP00000105935	2	protein_coding	Dpys-202	ensembl_havana	1 (assigned to previous version 7)	9
chr15	39806991	39807709	718	39807456	121	107.95	16.64	105.2	Mono_(KnockDown)_Peaks_peak_24057	Mono_(KnockDown)_Peaks	ENSMUSG00000022305	ENSMUST00000228575	-	39741780	39807087	TSS	0	-65211	0.0015	0.1349	---	protein_coding	ENSMUSG00000022305	Lrp12	ensembl_havana	14	ENSMUSP00000154273	2	nonsense_mediated_decay	Lrp12-204	havana	---	2
chr15	39994420	39994885	465	39994657	24	10.61	4.49	8.55	Mono_(KnockDown)_Peaks_peak_24058	Mono_(KnockDown)_Peaks	.	.	.	.	.	Intergenic	.	.	.	.	.	.	.	.	.	.	.	.	.	.	.	.	.
chr15	40007717	40007964	247	40007782	29	14.56	5.39	12.43	Mono_(KnockDown)_Peaks_peak_24059	Mono_(KnockDown)_Peaks	ENSMUSG00000094112	ENSMUST00000228780	+	39997761	40013407	Intron 2	9956	-5443	0.0158	1	CCDS56983	protein_coding	ENSMUSG00000094112	9330182O14Rik	ensembl_havana	3	ENSMUSP00000154680	2	protein_coding	9330182O14Rik-202	havana	---	2
chr15	40030028	40030291	263	40030223	21	8.43	3.95	6.43	Mono_(KnockDown)_Peaks_peak_24060	Mono_(KnockDown)_Peaks	ENSMUSG00000115367	ENSMUST00000226809	+	40025977	40031116	TTS	4051	-825	0.0514	1	---	lncRNA	ENSMUSG00000115367	Gm33301	havana	3	---	---	lncRNA	Gm33301-201	havana	---	2
chr15	40216063	40216631	568	40216271	42	26.37	7.73	24.1	Mono_(KnockDown)_Peaks_peak_24061	Mono_(KnockDown)_Peaks	ENSMUSG00000115820	ENSMUST00000226247	+	40206656	40256704	Intron 4	9407	-40073	0.0114	1	---	lncRNA	ENSMUSG00000115820	Gm41311	havana	2	---	---	lncRNA	Gm41311-201	havana	---	2
chr15	40227215	40228064	849	40227686	274	232.2	16.64	229	Mono_(KnockDown)_Peaks_peak_24062	Mono_(KnockDown)_Peaks	ENSMUSG00000115820	ENSMUST00000226247	+	40206656	40256704	Intron 4	20559	-28640	0.017	1	---	lncRNA	ENSMUSG00000115820	Gm41311	havana	2	---	---	lncRNA	Gm41311-201	havana	---	2
chr15	40229093	40229401	308	40229186	54	14.43	3.37	12.31	Mono_(KnockDown)_Peaks_peak_24063	Mono_(KnockDown)_Peaks	ENSMUSG00000115820	ENSMUST00000226247	+	40206656	40256704	Intron 4	22437	-27303	0.0062	1	---	lncRNA	ENSMUSG00000115820	Gm41311	havana	2	---	---	lncRNA	Gm41311-201	havana	---	2
chr15	40298776	40299243	467	40299022	24	10.61	4.49	8.55	Mono_(KnockDown)_Peaks_peak_24064	Mono_(KnockDown)_Peaks	.	.	.	.	.	Intergenic	.	.	.	.	.	.	.	.	.	.	.	.	.	.	.	.	.
chr15	40818660	40818892	232	40818757	53	19.82	4.5	17.62	Mono_(KnockDown)_Peaks_peak_24065	Mono_(KnockDown)_Peaks	ENSMUSG00000022306	ENSMUST00000230319	+	40528386	40967983	Intron 5	290274	-149091	0.0005	1	---	protein_coding	ENSMUSG00000022306	Zfpm2	ensembl_havana	10	ENSMUSP00000155094	2	protein_coding	Zfpm2-203	havana	---	2
chr15	40821329	40822033	704	40821779	169	136.69	14.57	133.83	Mono_(KnockDown)_Peaks_peak_24066	Mono_(KnockDown)_Peaks	ENSMUSG00000022306	ENSMUST00000230319	+	40528386	40967983	Intron 5	292943	-145950	0.0016	1	---	protein_coding	ENSMUSG00000022306	Zfpm2	ensembl_havana	10	ENSMUSP00000155094	2	protein_coding	Zfpm2-203	havana	---	2
chr15	40833255	40833542	287	40833447	30	15.39	5.57	13.25	Mono_(KnockDown)_Peaks_peak_24067	Mono_(KnockDown)_Peaks	ENSMUSG00000022306	ENSMUST00000230319	+	40528386	40967983	Intron 5	304869	-134441	0.0007	1	---	protein_coding	ENSMUSG00000022306	Zfpm2	ensembl_havana	10	ENSMUSP00000155094	2	protein_coding	Zfpm2-203	havana	---	2
chr15	40891568	40892250	682	40891954	120	92.84	12.91	90.16	Mono_(KnockDown)_Peaks_peak_24068	Mono_(KnockDown)_Peaks	ENSMUSG00000022306	ENSMUST00000230319	+	40528386	40967983	Intron 5	363182	-75733	0.0016	1	---	protein_coding	ENSMUSG00000022306	Zfpm2	ensembl_havana	10	ENSMUSP00000155094	2	protein_coding	Zfpm2-203	havana	---	2
chr15	40893022	40893498	476	40893273	61	33.68	7.09	31.34	Mono_(KnockDown)_Peaks_peak_24069	Mono_(KnockDown)_Peaks	ENSMUSG00000022306	ENSMUST00000230319	+	40528386	40967983	Intron 5	364636	-74485	0.0011	1	---	protein_coding	ENSMUSG00000022306	Zfpm2	ensembl_havana	10	ENSMUSP00000155094	2	protein_coding	Zfpm2-203	havana	---	2
chr15	41026319	41026609	290	41026403	22	9.14	4.13	7.12	Mono_(KnockDown)_Peaks_peak_24070	Mono_(KnockDown)_Peaks	.	.	.	.	.	Intergenic	.	.	.	.	.	.	.	.	.	.	.	.	.	.	.	.	.
chr15	41027107	41027606	499	41027225	33	17.98	6.11	15.8	Mono_(KnockDown)_Peaks_peak_24071	Mono_(KnockDown)_Peaks	.	.	.	.	.	Intergenic	.	.	.	.	.	.	.	.	.	.	.	.	.	.	.	.	.
chr15	41150088	41150533	445	41150388	54	38.79	9.89	36.41	Mono_(KnockDown)_Peaks_peak_24072	Mono_(KnockDown)_Peaks	.	.	.	.	.	Intergenic	.	.	.	.	.	.	.	.	.	.	.	.	.	.	.	.	.
chr15	41310372	41311292	920	41310945	67	49.68	10.88	47.22	Mono_(KnockDown)_Peaks_peak_24073	Mono_(KnockDown)_Peaks	ENSMUSG00000022307	ENSMUST00000090096	+	41310878	41724442	TSS	0	-413150	0.001	0.4506	CCDS49600	protein_coding	ENSMUSG00000022307	Oxr1	ensembl_havana	17	ENSMUSP00000087554	5	protein_coding	Oxr1-203	ensembl	5 (assigned to previous version 10)	11
chr15	41456377	41456661	284	41456486	22	9.14	4.13	7.12	Mono_(KnockDown)_Peaks_peak_24074	Mono_(KnockDown)_Peaks	ENSMUSG00000022307	ENSMUST00000179393	+	41312423	41724442	5' UTR Exon	143954	-267781	0.0007	1	CCDS49600	protein_coding	ENSMUSG00000022307	Oxr1	ensembl_havana	17	ENSMUSP00000136923	2	protein_coding	Oxr1-207	ensembl	1 (assigned to previous version 7)	8
chr15	41475394	41476008	614	41475819	323	321.03	23.46	317.51	Mono_(KnockDown)_Peaks_peak_24075	Mono_(KnockDown)_Peaks	ENSMUSG00000022307	ENSMUST00000179393	+	41312423	41724442	5' UTR Exon	162971	-248434	0.0015	1	CCDS49600	protein_coding	ENSMUSG00000022307	Oxr1	ensembl_havana	17	ENSMUSP00000136923	2	protein_coding	Oxr1-207	ensembl	1 (assigned to previous version 7)	8
chr15	41514559	41515096	537	41514897	44	28.35	8.09	26.06	Mono_(KnockDown)_Peaks_peak_24076	Mono_(KnockDown)_Peaks	ENSMUSG00000022307	ENSMUST00000179393	+	41312423	41724442	5' UTR Exon	202136	-209346	0.0013	1	CCDS49600	protein_coding	ENSMUSG00000022307	Oxr1	ensembl_havana	17	ENSMUSP00000136923	2	protein_coding	Oxr1-207	ensembl	1 (assigned to previous version 7)	8
chr15	41520462	41520747	285	41520642	35	19.76	6.47	17.56	Mono_(KnockDown)_Peaks_peak_24077	Mono_(KnockDown)_Peaks	ENSMUSG00000022307	ENSMUST00000179393	+	41312423	41724442	5' UTR Exon	208039	-203695	0.0007	1	CCDS49600	protein_coding	ENSMUSG00000022307	Oxr1	ensembl_havana	17	ENSMUSP00000136923	2	protein_coding	Oxr1-207	ensembl	1 (assigned to previous version 7)	8
chr15	41556602	41557399	797	41557257	93	78.59	14.39	75.97	Mono_(KnockDown)_Peaks_peak_24078	Mono_(KnockDown)_Peaks	ENSMUSG00000022307	ENSMUST00000179393	+	41312423	41724442	5' UTR Exon	244179	-167043	0.0019	1	CCDS49600	protein_coding	ENSMUSG00000022307	Oxr1	ensembl_havana	17	ENSMUSP00000136923	2	protein_coding	Oxr1-207	ensembl	1 (assigned to previous version 7)	8
chr15	41588565	41588910	345	41588762	125	57.09	6.13	54.59	Mono_(KnockDown)_Peaks_peak_24079	Mono_(KnockDown)_Peaks	ENSMUSG00000022307	ENSMUST00000179393	+	41312423	41724442	5' UTR Exon	276142	-135532	0.0008	1	CCDS49600	protein_coding	ENSMUSG00000022307	Oxr1	ensembl_havana	17	ENSMUSP00000136923	2	protein_coding	Oxr1-207	ensembl	1 (assigned to previous version 7)	8
chr15	41590501	41591520	1019	41591123	271	202.01	13.13	198.91	Mono_(KnockDown)_Peaks_peak_24080	Mono_(KnockDown)_Peaks	ENSMUSG00000022307	ENSMUST00000179393	+	41312423	41724442	5' UTR Exon	278078	-132922	0.0025	1	CCDS49600	protein_coding	ENSMUSG00000022307	Oxr1	ensembl_havana	17	ENSMUSP00000136923	2	protein_coding	Oxr1-207	ensembl	1 (assigned to previous version 7)	8
chr15	41651853	41653318	1465	41652272	329	246.14	13.37	242.88	Mono_(KnockDown)_Peaks_peak_24081	Mono_(KnockDown)_Peaks	ENSMUSG00000022307	ENSMUST00000090095	+	41652911	41724444	TSS	0	-71126	0.0057	0.2783	CCDS49600	protein_coding	ENSMUSG00000022307	Oxr1	ensembl_havana	17	ENSMUSP00000087553	6	protein_coding	Oxr1-202	ensembl_havana	1 (assigned to previous version 11)	13
chr15	41709616	41710158	542	41709964	39	23.47	7.19	21.23	Mono_(KnockDown)_Peaks_peak_24082	Mono_(KnockDown)_Peaks	ENSMUSG00000022307	ENSMUST00000090095	+	41652911	41724444	Intron 9	56705	-14286	0.0076	1	CCDS49600	protein_coding	ENSMUSG00000022307	Oxr1	ensembl_havana	17	ENSMUSP00000087553	6	protein_coding	Oxr1-202	ensembl_havana	1 (assigned to previous version 11)	13
chr15	41812386	41812652	266	41812456	18	6.43	3.42	4.48	Mono_(KnockDown)_Peaks_peak_24083	Mono_(KnockDown)_Peaks	ENSMUSG00000088469	ENSMUST00000157844	+	41812393	41812495	TSS	0	0	1	0.3858	---	snoRNA	ENSMUSG00000088469	Gm24751	ensembl	3	---	---	snoRNA	Gm24751-201	ensembl	NA (assigned to previous version 1)	3
chr15	42259528	42259939	411	42259644	31	16.24	5.75	14.09	Mono_(KnockDown)_Peaks_peak_24084	Mono_(KnockDown)_Peaks	.	.	.	.	.	Intergenic	.	.	.	.	.	.	.	.	.	.	.	.	.	.	.	.	.
chr15	42332407	42332808	401	42332565	40	24.43	7.37	22.17	Mono_(KnockDown)_Peaks_peak_24085	Mono_(KnockDown)_Peaks	ENSMUSG00000022309	ENSMUST00000022921	-	42288119	42540374	Intron 5	207566	-44288	0.0016	1	CCDS27450	protein_coding	ENSMUSG00000022309	Angpt1	ensembl_havana	10	ENSMUSP00000022921	6	protein_coding	Angpt1-201	ensembl_havana	1 (assigned to previous version 5)	7
chr15	42369436	42369683	247	42369561	37	21.59	6.83	19.37	Mono_(KnockDown)_Peaks_peak_24086	Mono_(KnockDown)_Peaks	ENSMUSG00000022309	ENSMUST00000022921	-	42288119	42540374	Intron 3	170691	-81317	0.001	1	CCDS27450	protein_coding	ENSMUSG00000022309	Angpt1	ensembl_havana	10	ENSMUSP00000022921	6	protein_coding	Angpt1-201	ensembl_havana	1 (assigned to previous version 5)	7
chr15	42373341	42373599	258	42373442	31	16.24	5.75	14.09	Mono_(KnockDown)_Peaks_peak_24087	Mono_(KnockDown)_Peaks	ENSMUSG00000022309	ENSMUST00000022921	-	42288119	42540374	Intron 3	166775	-85222	0.001	1	CCDS27450	protein_coding	ENSMUSG00000022309	Angpt1	ensembl_havana	10	ENSMUSP00000022921	6	protein_coding	Angpt1-201	ensembl_havana	1 (assigned to previous version 5)	7
chr15	42383384	42383718	334	42383639	14	4.07	2.7	2.21	Mono_(KnockDown)_Peaks_peak_24088	Mono_(KnockDown)_Peaks	ENSMUSG00000022309	ENSMUST00000022921	-	42288119	42540374	Intron 2	156656	-95265	0.0013	1	CCDS27450	protein_coding	ENSMUSG00000022309	Angpt1	ensembl_havana	10	ENSMUSP00000022921	6	protein_coding	Angpt1-201	ensembl_havana	1 (assigned to previous version 5)	7
chr15	42470269	42470586	317	42470443	54	38.79	9.89	36.41	Mono_(KnockDown)_Peaks_peak_24089	Mono_(KnockDown)_Peaks	ENSMUSG00000022309	ENSMUST00000022921	-	42288119	42540374	Intron 1	69788	-182150	0.0013	1	CCDS27450	protein_coding	ENSMUSG00000022309	Angpt1	ensembl_havana	10	ENSMUSP00000022921	6	protein_coding	Angpt1-201	ensembl_havana	1 (assigned to previous version 5)	7
chr15	42471101	42471470	369	42471279	38	22.53	7.01	20.3	Mono_(KnockDown)_Peaks_peak_24090	Mono_(KnockDown)_Peaks	ENSMUSG00000022309	ENSMUST00000022921	-	42288119	42540374	Intron 1	68904	-182982	0.0015	1	CCDS27450	protein_coding	ENSMUSG00000022309	Angpt1	ensembl_havana	10	ENSMUSP00000022921	6	protein_coding	Angpt1-201	ensembl_havana	1 (assigned to previous version 5)	7
chr15	42538059	42538614	555	42538346	46	30.37	8.45	28.06	Mono_(KnockDown)_Peaks_peak_24091	Mono_(KnockDown)_Peaks	ENSMUSG00000022309	ENSMUST00000022921	-	42288119	42540374	Intron 1	1760	-249940	0.0022	1	CCDS27450	protein_coding	ENSMUSG00000022309	Angpt1	ensembl_havana	10	ENSMUSP00000022921	6	protein_coding	Angpt1-201	ensembl_havana	1 (assigned to previous version 5)	7
chr15	42539535	42539864	329	42539757	35	19.76	6.47	17.56	Mono_(KnockDown)_Peaks_peak_24092	Mono_(KnockDown)_Peaks	ENSMUSG00000022309	ENSMUST00000022921	-	42288119	42540374	TSS	510	-251416	0.0013	1	CCDS27450	protein_coding	ENSMUSG00000022309	Angpt1	ensembl_havana	10	ENSMUSP00000022921	6	protein_coding	Angpt1-201	ensembl_havana	1 (assigned to previous version 5)	7
chr15	42826226	42826511	285	42826326	37	21.59	6.83	19.37	Mono_(KnockDown)_Peaks_peak_24093	Mono_(KnockDown)_Peaks	.	.	.	.	.	Intergenic	.	.	.	.	.	.	.	.	.	.	.	.	.	.	.	.	.
chr15	43021552	43022200	648	43021844	93	77.61	14.09	75.01	Mono_(KnockDown)_Peaks_peak_24094	Mono_(KnockDown)_Peaks	ENSMUSG00000051920	ENSMUST00000226402	-	42937528	43034219	Intron 1	12019	-84024	0.0067	1	---	protein_coding	ENSMUSG00000051920	Rspo2	ensembl_havana	8	---	---	retained_intron	Rspo2-202	havana	---	2
chr15	43022546	43022822	276	43022704	33	14.84	4.96	12.71	Mono_(KnockDown)_Peaks_peak_24095	Mono_(KnockDown)_Peaks	ENSMUSG00000051920	ENSMUST00000226402	-	42937528	43034219	Intron 1	11397	-85018	0.0029	1	---	protein_coding	ENSMUSG00000051920	Rspo2	ensembl_havana	8	---	---	retained_intron	Rspo2-202	havana	---	2
chr15	43145661	43146454	793	43146152	313	285.67	19.51	282.28	Mono_(KnockDown)_Peaks_peak_24096	Mono_(KnockDown)_Peaks	ENSMUSG00000022336	ENSMUST00000226415	-	43129554	43146023	TSS	0	-16107	0.022	0.4572	---	protein_coding	ENSMUSG00000022336	Eif3e	ensembl_havana	4	---	---	protein_coding_CDS_not_defined	Eif3e-203	havana	---	2
chr15	43340295	43341122	827	43340577	346	310.84	19.02	307.35	Mono_(KnockDown)_Peaks_peak_24097	Mono_(KnockDown)_Peaks	ENSMUSG00000072592	ENSMUST00000100683	-	43294339	43340433	TSS	0	-45956	0.003	0.1679	---	lncRNA	ENSMUSG00000072592	Gm10373	ensembl_havana	3	---	---	lncRNA	Gm10373-201	ensembl_havana	2 (assigned to previous version 2)	3
chr15	43636097	43636384	287	43636300	26	12.14	4.85	10.06	Mono_(KnockDown)_Peaks_peak_24098	Mono_(KnockDown)_Peaks	.	.	.	.	.	Intergenic	.	.	.	.	.	.	.	.	.	.	.	.	.	.	.	.	.
chr15	43670686	43670955	269	43670845	25	11.37	4.67	9.3	Mono_(KnockDown)_Peaks_peak_24099	Mono_(KnockDown)_Peaks	ENSMUSG00000115407	ENSMUST00000226778	+	43671857	43672321	TSS	-902	-1366	0	0	---	processed_pseudogene	ENSMUSG00000115407	Gm2140	havana	2	---	---	processed_pseudogene	Gm2140-201	havana	---	2
chr15	43708805	43709175	370	43708905	39	23.47	7.19	21.23	Mono_(KnockDown)_Peaks_peak_24100	Mono_(KnockDown)_Peaks	.	.	.	.	.	Intergenic	.	.	.	.	.	.	.	.	.	.	.	.	.	.	.	.	.
chr15	43733014	43733406	392	43733287	20	7.75	3.77	5.76	Mono_(KnockDown)_Peaks_peak_24101	Mono_(KnockDown)_Peaks	ENSMUSG00000054409	ENSMUST00000067469	-	43728042	43733433	TSS	27	-4972	0.0729	1	CCDS27454	protein_coding	ENSMUSG00000054409	Tmem74	ensembl_havana	6	ENSMUSP00000070748	5	protein_coding	Tmem74-201	ensembl_havana	1 (assigned to previous version 4)	6
chr15	43795856	43796119	263	43796008	47	31.39	8.63	29.07	Mono_(KnockDown)_Peaks_peak_24102	Mono_(KnockDown)_Peaks	.	.	.	.	.	Intergenic	.	.	.	.	.	.	.	.	.	.	.	.	.	.	.	.	.
chr15	43803652	43804084	432	43803832	41	25.39	7.55	23.13	Mono_(KnockDown)_Peaks_peak_24103	Mono_(KnockDown)_Peaks	.	.	.	.	.	Intergenic	.	.	.	.	.	.	.	.	.	.	.	.	.	.	.	.	.
chr15	43804691	43805033	342	43804934	23	9.87	4.31	7.83	Mono_(KnockDown)_Peaks_peak_24104	Mono_(KnockDown)_Peaks	.	.	.	.	.	Intergenic	.	.	.	.	.	.	.	.	.	.	.	.	.	.	.	.	.
chr15	43846191	43846720	529	43846487	52	22.5	5.21	20.27	Mono_(KnockDown)_Peaks_peak_24105	Mono_(KnockDown)_Peaks	.	.	.	.	.	Intergenic	.	.	.	.	.	.	.	.	.	.	.	.	.	.	.	.	.
chr15	43848222	43848924	702	43848600	160	139.17	16.55	136.3	Mono_(KnockDown)_Peaks_peak_24106	Mono_(KnockDown)_Peaks	.	.	.	.	.	Intergenic	.	.	.	.	.	.	.	.	.	.	.	.	.	.	.	.	.
chr15	44227351	44227561	210	44227474	21	8.43	3.95	6.43	Mono_(KnockDown)_Peaks_peak_24107	Mono_(KnockDown)_Peaks	ENSMUSG00000077181	ENSMUST00000103993	+	44227481	44227613	TSS	0	-52	0.609	0.3839	---	snoRNA	ENSMUSG00000077181	Gm25093	ensembl	3	---	---	snoRNA	Gm25093-201	ensembl	NA (assigned to previous version 1)	3
chr15	44228161	44228816	655	44228570	34	18.86	6.29	16.68	Mono_(KnockDown)_Peaks_peak_24108	Mono_(KnockDown)_Peaks	ENSMUSG00000077181	ENSMUST00000103993	+	44227481	44227613	TSS	680	548	0	0	---	snoRNA	ENSMUSG00000077181	Gm25093	ensembl	3	---	---	snoRNA	Gm25093-201	ensembl	NA (assigned to previous version 1)	3
chr15	44253536	44253758	222	44253716	19	7.08	3.6	5.11	Mono_(KnockDown)_Peaks_peak_24109	Mono_(KnockDown)_Peaks	ENSMUSG00000038736	ENSMUST00000226606	-	44239764	44291182	Intron 1	37424	-13772	0.0043	1	---	protein_coding	ENSMUSG00000038736	Nudcd1	ensembl_havana	11	ENSMUSP00000154284	2	nonsense_mediated_decay	Nudcd1-202	havana	---	2
chr15	44275879	44276891	1012	44276138	29	14.56	5.39	12.43	Mono_(KnockDown)_Peaks_peak_24110	Mono_(KnockDown)_Peaks	ENSMUSG00000038736	ENSMUST00000227789	-	44275825	44291256	TTS	14365	-54	0.0656	1	---	protein_coding	ENSMUSG00000038736	Nudcd1	ensembl_havana	11	---	---	retained_intron	Nudcd1-205	havana	---	2
chr15	44290738	44291922	1184	44291309	483	340.8	12.28	337.2	Mono_(KnockDown)_Peaks_peak_24111	Mono_(KnockDown)_Peaks	ENSMUSG00000022338	ENSMUST00000228130	+	44291523	44299291	TSS	0	-7369	0.0515	0.3376	---	protein_coding	ENSMUSG00000022338	Eny2	ensembl_havana	9	ENSMUSP00000154106	2	nonsense_mediated_decay	Eny2-206	havana	---	2
chr15	44302599	44302982	383	44302901	24	10.61	4.49	8.55	Mono_(KnockDown)_Peaks_peak_24112	Mono_(KnockDown)_Peaks	ENSMUSG00000022338	ENSMUST00000060652	+	44291507	44301653	TTS	11092	946	0	0	CCDS27456	protein_coding	ENSMUSG00000022338	Eny2	ensembl_havana	9	ENSMUSP00000052905	4	protein_coding	Eny2-201	ensembl_havana	1 (assigned to previous version 3)	5
chr15	44313153	44313880	727	44313412	52	36.63	9.53	34.27	Mono_(KnockDown)_Peaks_peak_24113	Mono_(KnockDown)_Peaks	.	.	.	.	.	Intergenic	.	.	.	.	.	.	.	.	.	.	.	.	.	.	.	.	.
chr15	44320840	44321177	337	44321027	23	9.87	4.31	7.83	Mono_(KnockDown)_Peaks_peak_24114	Mono_(KnockDown)_Peaks	ENSMUSG00000038725	ENSMUST00000232355	+	44320890	44323702	TSS	0	-2525	0.1024	0.8521	---	protein_coding	ENSMUSG00000038725	Pkhd1l1	ensembl_havana	14	---	---	retained_intron	Pkhd1l1-206	havana	---	2
chr15	44471756	44472373	617	44472099	35	19.76	6.47	17.56	Mono_(KnockDown)_Peaks_peak_24115	Mono_(KnockDown)_Peaks	.	.	.	.	.	Intergenic	.	.	.	.	.	.	.	.	.	.	.	.	.	.	.	.	.
chr15	44482132	44483286	1154	44482644	739	579.35	15.05	574.85	Mono_(KnockDown)_Peaks_peak_24116	Mono_(KnockDown)_Peaks	ENSMUSG00000022339	ENSMUST00000228648	+	44482825	44491919	TSS	0	-8633	0.0508	0.4	---	protein_coding	ENSMUSG00000022339	Ebag9	ensembl_havana	10	ENSMUSP00000153877	2	protein_coding	Ebag9-204	havana	---	2
chr15	44488266	44488498	232	44488343	28	13.74	5.21	11.63	Mono_(KnockDown)_Peaks_peak_24117	Mono_(KnockDown)_Peaks	ENSMUSG00000022339	ENSMUST00000228648	+	44482825	44491919	Intron 2	5441	-3421	0.0256	1	---	protein_coding	ENSMUSG00000022339	Ebag9	ensembl_havana	10	ENSMUSP00000153877	2	protein_coding	Ebag9-204	havana	---	2
chr15	44530208	44531415	1207	44530433	60	41.89	9.72	39.48	Mono_(KnockDown)_Peaks_peak_24118	Mono_(KnockDown)_Peaks	.	.	.	.	.	Intergenic	.	.	.	.	.	.	.	.	.	.	.	.	.	.	.	.	.
chr15	44611548	44612211	663	44611872	120	104.33	15.85	101.6	Mono_(KnockDown)_Peaks_peak_24119	Mono_(KnockDown)_Peaks	ENSMUSG00000022340	ENSMUST00000226825	-	44535531	44611185	TSS	-363	-76017	0	0	---	protein_coding	ENSMUSG00000022340	Sybu	ensembl_havana	16	---	---	protein_coding_CDS_not_defined	Sybu-205	havana	---	2
chr15	44616883	44617111	228	44616982	24	10.61	4.49	8.55	Mono_(KnockDown)_Peaks_peak_24120	Mono_(KnockDown)_Peaks	ENSMUSG00000022340	ENSMUST00000110269	-	44535255	44651460	Intron 1	34349	-81628	0.002	1	CCDS37070	protein_coding	ENSMUSG00000022340	Sybu	ensembl_havana	16	ENSMUSP00000105898	2	protein_coding	Sybu-203	ensembl	1 (assigned to previous version 7)	8
chr15	44696110	44696388	278	44696330	26	12.14	4.85	10.06	Mono_(KnockDown)_Peaks_peak_24121	Mono_(KnockDown)_Peaks	ENSMUSG00000060530	ENSMUST00000227560	+	44651146	44748138	Intron 2	44964	-51750	0.0029	1	---	transcribed_processed_pseudogene	ENSMUSG00000060530	A930017M01Rik	havana	4	---	---	processed_transcript	A930017M01Rik-203	havana_tagene	---	3
chr15	44698537	44698824	287	44698662	19	7.08	3.6	5.11	Mono_(KnockDown)_Peaks_peak_24122	Mono_(KnockDown)_Peaks	ENSMUSG00000060530	ENSMUST00000227560	+	44651146	44748138	Intron 2	47391	-49314	0.003	1	---	transcribed_processed_pseudogene	ENSMUSG00000060530	A930017M01Rik	havana	4	---	---	processed_transcript	A930017M01Rik-203	havana_tagene	---	3
chr15	44699759	44700175	416	44699850	26	12.14	4.85	10.06	Mono_(KnockDown)_Peaks_peak_24123	Mono_(KnockDown)_Peaks	ENSMUSG00000060530	ENSMUST00000227560	+	44651146	44748138	Intron 2	48613	-47963	0.0043	1	---	transcribed_processed_pseudogene	ENSMUSG00000060530	A930017M01Rik	havana	4	---	---	processed_transcript	A930017M01Rik-203	havana_tagene	---	3
chr15	47622878	47623082	204	47622932	19	7.08	3.6	5.11	Mono_(KnockDown)_Peaks_peak_24124	Mono_(KnockDown)_Peaks	ENSMUSG00000022311	ENSMUST00000100670	-	47444034	48655386	Intron 32	1032304	-178844	0.0002	1	CCDS49602	protein_coding	ENSMUSG00000022311	Csmd3	ensembl_havana	16	ENSMUSP00000098235	4	protein_coding	Csmd3-201	ensembl	5 (assigned to previous version 9)	10
chr15	47722202	47722573	371	47722290	23	9.87	4.31	7.83	Mono_(KnockDown)_Peaks_peak_24125	Mono_(KnockDown)_Peaks	ENSMUSG00000022311	ENSMUST00000100670	-	47444034	48655386	Intron 27	932813	-278168	0.0003	1	CCDS49602	protein_coding	ENSMUSG00000022311	Csmd3	ensembl_havana	16	ENSMUSP00000098235	4	protein_coding	Csmd3-201	ensembl	5 (assigned to previous version 9)	10
chr15	47729977	47730237	260	47730130	36	20.67	6.65	18.46	Mono_(KnockDown)_Peaks_peak_24126	Mono_(KnockDown)_Peaks	ENSMUSG00000022311	ENSMUST00000100670	-	47444034	48655386	Intron 27	925149	-285943	0.0002	1	CCDS49602	protein_coding	ENSMUSG00000022311	Csmd3	ensembl_havana	16	ENSMUSP00000098235	4	protein_coding	Csmd3-201	ensembl	5 (assigned to previous version 9)	10
chr15	48656127	48656724	597	48656350	29	14.56	5.39	12.43	Mono_(KnockDown)_Peaks_peak_24127	Mono_(KnockDown)_Peaks	ENSMUSG00000022311	ENSMUST00000100670	-	47444034	48655386	TSS	-741	-1212093	0	0	CCDS49602	protein_coding	ENSMUSG00000022311	Csmd3	ensembl_havana	16	ENSMUSP00000098235	4	protein_coding	Csmd3-201	ensembl	5 (assigned to previous version 9)	10
chr15	50124833	50125130	297	50125042	19	7.08	3.6	5.11	Mono_(KnockDown)_Peaks_peak_24128	Mono_(KnockDown)_Peaks	.	.	.	.	.	Intergenic	.	.	.	.	.	.	.	.	.	.	.	.	.	.	.	.	.
chr15	50556144	50556715	571	50556388	104	79.93	12.5	77.31	Mono_(KnockDown)_Peaks_peak_24129	Mono_(KnockDown)_Peaks	ENSMUSG00000038679	ENSMUST00000165201	-	50518148	50753088	Intron 4	196373	-37996	0.0024	1	CCDS27460	protein_coding	ENSMUSG00000038679	Trps1	ensembl_havana	17	ENSMUSP00000129779	2	protein_coding	Trps1-202	ensembl_havana	1 (assigned to previous version 8)	9
chr15	50561335	50562178	843	50561666	111	76.24	10.53	73.64	Mono_(KnockDown)_Peaks_peak_24130	Mono_(KnockDown)_Peaks	ENSMUSG00000038679	ENSMUST00000165201	-	50518148	50753088	Intron 4	190910	-43187	0.0036	1	CCDS27460	protein_coding	ENSMUSG00000038679	Trps1	ensembl_havana	17	ENSMUSP00000129779	2	protein_coding	Trps1-202	ensembl_havana	1 (assigned to previous version 8)	9
chr15	50567101	50567936	835	50567386	196	154.39	14.11	151.46	Mono_(KnockDown)_Peaks_peak_24131	Mono_(KnockDown)_Peaks	ENSMUSG00000038679	ENSMUST00000165201	-	50518148	50753088	Intron 4	185152	-48953	0.0036	1	CCDS27460	protein_coding	ENSMUSG00000038679	Trps1	ensembl_havana	17	ENSMUSP00000129779	2	protein_coding	Trps1-202	ensembl_havana	1 (assigned to previous version 8)	9
chr15	50568666	50568892	226	50568743	38	8.58	2.84	6.57	Mono_(KnockDown)_Peaks_peak_24132	Mono_(KnockDown)_Peaks	ENSMUSG00000038679	ENSMUST00000165201	-	50518148	50753088	Intron 4	184196	-50518	0.001	1	CCDS27460	protein_coding	ENSMUSG00000038679	Trps1	ensembl_havana	17	ENSMUSP00000129779	2	protein_coding	Trps1-202	ensembl_havana	1 (assigned to previous version 8)	9
chr15	50588952	50589369	417	50589251	25	11.37	4.67	9.3	Mono_(KnockDown)_Peaks_peak_24133	Mono_(KnockDown)_Peaks	ENSMUSG00000038679	ENSMUST00000165201	-	50518148	50753088	Intron 4	163719	-70804	0.0018	1	CCDS27460	protein_coding	ENSMUSG00000038679	Trps1	ensembl_havana	17	ENSMUSP00000129779	2	protein_coding	Trps1-202	ensembl_havana	1 (assigned to previous version 8)	9
chr15	50668771	50668994	223	50668920	15	4.62	2.88	2.74	Mono_(KnockDown)_Peaks_peak_24134	Mono_(KnockDown)_Peaks	ENSMUSG00000038679	ENSMUST00000165201	-	50518148	50753088	Intron 4	84094	-150623	0.001	1	CCDS27460	protein_coding	ENSMUSG00000038679	Trps1	ensembl_havana	17	ENSMUSP00000129779	2	protein_coding	Trps1-202	ensembl_havana	1 (assigned to previous version 8)	9
chr15	50701854	50702158	304	50702069	21	8.43	3.95	6.43	Mono_(KnockDown)_Peaks_peak_24135	Mono_(KnockDown)_Peaks	ENSMUSG00000038679	ENSMUST00000165201	-	50518148	50753088	Intron 2	50930	-183706	0.0013	1	CCDS27460	protein_coding	ENSMUSG00000038679	Trps1	ensembl_havana	17	ENSMUSP00000129779	2	protein_coding	Trps1-202	ensembl_havana	1 (assigned to previous version 8)	9
chr15	50732759	50733260	501	50733092	105	54.98	7.13	52.49	Mono_(KnockDown)_Peaks_peak_24136	Mono_(KnockDown)_Peaks	ENSMUSG00000038679	ENSMUST00000165201	-	50518148	50753088	5' UTR Exon	19828	-214611	0.0021	1	CCDS27460	protein_coding	ENSMUSG00000038679	Trps1	ensembl_havana	17	ENSMUSP00000129779	2	protein_coding	Trps1-202	ensembl_havana	1 (assigned to previous version 8)	9
chr15	50733656	50733888	232	50733768	86	38.9	5.85	36.52	Mono_(KnockDown)_Peaks_peak_24137	Mono_(KnockDown)_Peaks	ENSMUSG00000038679	ENSMUST00000165201	-	50518148	50753088	5' UTR Exon	19200	-215508	0.001	1	CCDS27460	protein_coding	ENSMUSG00000038679	Trps1	ensembl_havana	17	ENSMUSP00000129779	2	protein_coding	Trps1-202	ensembl_havana	1 (assigned to previous version 8)	9
chr15	50734091	50734718	627	50734278	55	16.81	3.77	14.65	Mono_(KnockDown)_Peaks_peak_24138	Mono_(KnockDown)_Peaks	ENSMUSG00000038679	ENSMUST00000165201	-	50518148	50753088	5' UTR Exon	18370	-215943	0.0027	1	CCDS27460	protein_coding	ENSMUSG00000038679	Trps1	ensembl_havana	17	ENSMUSP00000129779	2	protein_coding	Trps1-202	ensembl_havana	1 (assigned to previous version 8)	9
chr15	50735164	50735347	183	50735270	47	11.81	3.16	9.73	Mono_(KnockDown)_Peaks_peak_24139	Mono_(KnockDown)_Peaks	ENSMUSG00000038679	ENSMUST00000165201	-	50518148	50753088	5' UTR Exon	17741	-217016	0.0008	1	CCDS27460	protein_coding	ENSMUSG00000038679	Trps1	ensembl_havana	17	ENSMUSP00000129779	2	protein_coding	Trps1-202	ensembl_havana	1 (assigned to previous version 8)	9
chr15	50740639	50740883	244	50740690	21	5.15	2.68	3.25	Mono_(KnockDown)_Peaks_peak_24140	Mono_(KnockDown)_Peaks	ENSMUSG00000038679	ENSMUST00000165201	-	50518148	50753088	5' UTR Exon	12205	-222491	0.001	1	CCDS27460	protein_coding	ENSMUSG00000038679	Trps1	ensembl_havana	17	ENSMUSP00000129779	2	protein_coding	Trps1-202	ensembl_havana	1 (assigned to previous version 8)	9
chr15	50744562	50744809	247	50744721	27	8.72	3.49	6.71	Mono_(KnockDown)_Peaks_peak_24141	Mono_(KnockDown)_Peaks	ENSMUSG00000038679	ENSMUST00000165201	-	50518148	50753088	5' UTR Exon	8279	-226414	0.0011	1	CCDS27460	protein_coding	ENSMUSG00000038679	Trps1	ensembl_havana	17	ENSMUSP00000129779	2	protein_coding	Trps1-202	ensembl_havana	1 (assigned to previous version 8)	9
chr15	50745271	50745465	194	50745409	25	7.57	3.26	5.59	Mono_(KnockDown)_Peaks_peak_24142	Mono_(KnockDown)_Peaks	ENSMUSG00000038679	ENSMUST00000184885	-	50523831	50746203	TSS	738	-221440	0.0009	1	---	protein_coding	ENSMUSG00000038679	Trps1	ensembl_havana	17	ENSMUSP00000138905	2	protein_coding	Trps1-207	havana	1 (assigned to previous version 7)	8
chr15	50746025	50746251	226	50746169	28	9.35	3.62	7.33	Mono_(KnockDown)_Peaks_peak_24143	Mono_(KnockDown)_Peaks	ENSMUSG00000038679	ENSMUST00000184885	-	50523831	50746203	TSS	0	-222194	0.0008	0.7885	---	protein_coding	ENSMUSG00000038679	Trps1	ensembl_havana	17	ENSMUSP00000138905	2	protein_coding	Trps1-207	havana	1 (assigned to previous version 7)	8
chr15	50751828	50752362	534	50752039	95	38.63	5.25	36.25	Mono_(KnockDown)_Peaks_peak_24144	Mono_(KnockDown)_Peaks	ENSMUSG00000038679	ENSMUST00000165201	-	50518148	50753088	TSS	726	-233680	0.0023	1	CCDS27460	protein_coding	ENSMUSG00000038679	Trps1	ensembl_havana	17	ENSMUSP00000129779	2	protein_coding	Trps1-202	ensembl_havana	1 (assigned to previous version 8)	9
chr15	50752959	50754089	1130	50753693	175	111.29	9.81	108.53	Mono_(KnockDown)_Peaks_peak_24145	Mono_(KnockDown)_Peaks	ENSMUSG00000038679	ENSMUST00000165201	-	50518148	50753088	TSS	0	-234811	0.0006	0.1149	CCDS27460	protein_coding	ENSMUSG00000038679	Trps1	ensembl_havana	17	ENSMUSP00000129779	2	protein_coding	Trps1-202	ensembl_havana	1 (assigned to previous version 8)	9
chr15	50782789	50783487	698	50783311	40	18.43	5.31	16.25	Mono_(KnockDown)_Peaks_peak_24146	Mono_(KnockDown)_Peaks	ENSMUSG00000115339	ENSMUST00000226611	+	50761035	50809704	Intron 3	21754	-26217	0.0144	1	---	lncRNA	ENSMUSG00000115339	Gm48913	havana	2	---	---	lncRNA	Gm48913-201	havana	---	2
chr15	50785031	50785443	412	50785215	37	13.12	4.04	11.02	Mono_(KnockDown)_Peaks_peak_24147	Mono_(KnockDown)_Peaks	ENSMUSG00000115339	ENSMUST00000226611	+	50761035	50809704	Intron 3	23996	-24261	0.0085	1	---	lncRNA	ENSMUSG00000115339	Gm48913	havana	2	---	---	lncRNA	Gm48913-201	havana	---	2
chr15	50786796	50787011	215	50786933	25	5.6	2.62	3.68	Mono_(KnockDown)_Peaks_peak_24148	Mono_(KnockDown)_Peaks	ENSMUSG00000115339	ENSMUST00000226611	+	50761035	50809704	Intron 3	25761	-22693	0.0044	1	---	lncRNA	ENSMUSG00000115339	Gm48913	havana	2	---	---	lncRNA	Gm48913-201	havana	---	2
chr15	50788880	50789853	973	50789217	33	10.28	3.53	8.23	Mono_(KnockDown)_Peaks_peak_24149	Mono_(KnockDown)_Peaks	ENSMUSG00000115339	ENSMUST00000226611	+	50761035	50809704	Intron 3	27845	-19851	0.02	1	---	lncRNA	ENSMUSG00000115339	Gm48913	havana	2	---	---	lncRNA	Gm48913-201	havana	---	2
chr15	50791859	50792585	726	50792337	26	8.45	3.48	6.44	Mono_(KnockDown)_Peaks_peak_24150	Mono_(KnockDown)_Peaks	ENSMUSG00000115339	ENSMUST00000226611	+	50761035	50809704	Intron 3	30824	-17119	0.0149	1	---	lncRNA	ENSMUSG00000115339	Gm48913	havana	2	---	---	lncRNA	Gm48913-201	havana	---	2
chr15	50806077	50806284	207	50806183	31	16.24	5.75	14.09	Mono_(KnockDown)_Peaks_peak_24151	Mono_(KnockDown)_Peaks	ENSMUSG00000115339	ENSMUST00000226611	+	50761035	50809704	Intron 3	45042	-3420	0.0043	1	---	lncRNA	ENSMUSG00000115339	Gm48913	havana	2	---	---	lncRNA	Gm48913-201	havana	---	2
chr15	50808330	50808811	481	50808579	53	37.71	9.71	35.34	Mono_(KnockDown)_Peaks_peak_24152	Mono_(KnockDown)_Peaks	ENSMUSG00000115339	ENSMUST00000226611	+	50761035	50809704	TTS	47295	-893	0.0099	1	---	lncRNA	ENSMUSG00000115339	Gm48913	havana	2	---	---	lncRNA	Gm48913-201	havana	---	2
chr15	50827085	50827416	331	50827273	32	17.1	5.93	14.94	Mono_(KnockDown)_Peaks_peak_24153	Mono_(KnockDown)_Peaks	.	.	.	.	.	Intergenic	.	.	.	.	.	.	.	.	.	.	.	.	.	.	.	.	.
chr15	50835728	50836446	718	50836195	152	95.96	9.58	93.27	Mono_(KnockDown)_Peaks_peak_24154	Mono_(KnockDown)_Peaks	.	.	.	.	.	Intergenic	.	.	.	.	.	.	.	.	.	.	.	.	.	.	.	.	.
chr15	50837794	50838538	744	50838015	103	46.41	5.93	43.98	Mono_(KnockDown)_Peaks_peak_24155	Mono_(KnockDown)_Peaks	.	.	.	.	.	Intergenic	.	.	.	.	.	.	.	.	.	.	.	.	.	.	.	.	.
chr15	50841113	50841496	383	50841296	60	25.4	5.2	23.14	Mono_(KnockDown)_Peaks_peak_24156	Mono_(KnockDown)_Peaks	.	.	.	.	.	Intergenic	.	.	.	.	.	.	.	.	.	.	.	.	.	.	.	.	.
chr15	50850350	50850771	421	50850644	122	103.23	15.13	100.5	Mono_(KnockDown)_Peaks_peak_24157	Mono_(KnockDown)_Peaks	.	.	.	.	.	Intergenic	.	.	.	.	.	.	.	.	.	.	.	.	.	.	.	.	.
chr15	50852916	50853226	310	50853099	48	24.59	6.2	22.34	Mono_(KnockDown)_Peaks_peak_24158	Mono_(KnockDown)_Peaks	.	.	.	.	.	Intergenic	.	.	.	.	.	.	.	.	.	.	.	.	.	.	.	.	.
chr15	50860576	50861124	548	50860796	57	42.08	10.43	39.68	Mono_(KnockDown)_Peaks_peak_24159	Mono_(KnockDown)_Peaks	.	.	.	.	.	Intergenic	.	.	.	.	.	.	.	.	.	.	.	.	.	.	.	.	.
chr15	50942319	50942765	446	50942539	41	25.39	7.55	23.13	Mono_(KnockDown)_Peaks_peak_24160	Mono_(KnockDown)_Peaks	.	.	.	.	.	Intergenic	.	.	.	.	.	.	.	.	.	.	.	.	.	.	.	.	.
chr15	50947260	50947522	262	50947454	17	5.8	3.24	3.87	Mono_(KnockDown)_Peaks_peak_24161	Mono_(KnockDown)_Peaks	.	.	.	.	.	Intergenic	.	.	.	.	.	.	.	.	.	.	.	.	.	.	.	.	.
chr15	50984564	50984982	418	50984711	25	11.37	4.67	9.3	Mono_(KnockDown)_Peaks_peak_24162	Mono_(KnockDown)_Peaks	.	.	.	.	.	Intergenic	.	.	.	.	.	.	.	.	.	.	.	.	.	.	.	.	.
chr15	51037441	51038333	892	51038008	69	53.72	11.81	51.24	Mono_(KnockDown)_Peaks_peak_24163	Mono_(KnockDown)_Peaks	.	.	.	.	.	Intergenic	.	.	.	.	.	.	.	.	.	.	.	.	.	.	.	.	.
chr15	51052286	51053026	740	51052709	141	114.26	14.3	111.49	Mono_(KnockDown)_Peaks_peak_24164	Mono_(KnockDown)_Peaks	.	.	.	.	.	Intergenic	.	.	.	.	.	.	.	.	.	.	.	.	.	.	.	.	.
chr15	51053421	51053652	231	51053543	30	8.36	3.17	6.36	Mono_(KnockDown)_Peaks_peak_24165	Mono_(KnockDown)_Peaks	.	.	.	.	.	Intergenic	.	.	.	.	.	.	.	.	.	.	.	.	.	.	.	.	.
chr15	51053926	51054617	691	51054179	32	9.57	3.4	7.53	Mono_(KnockDown)_Peaks_peak_24166	Mono_(KnockDown)_Peaks	.	.	.	.	.	Intergenic	.	.	.	.	.	.	.	.	.	.	.	.	.	.	.	.	.
chr15	51118404	51119112	708	51118806	92	78.27	14.53	75.66	Mono_(KnockDown)_Peaks_peak_24167	Mono_(KnockDown)_Peaks	ENSMUSG00000115654	ENSMUST00000226948	-	51095036	51259007	Intron 4	139895	-23368	0.0043	1	---	lncRNA	ENSMUSG00000115654	Gm19303	havana	2	---	---	lncRNA	Gm19303-201	havana	---	2
chr15	51120192	51120381	189	51120299	30	13.48	4.84	11.37	Mono_(KnockDown)_Peaks_peak_24168	Mono_(KnockDown)_Peaks	ENSMUSG00000115654	ENSMUST00000226948	-	51095036	51259007	Intron 4	138626	-25156	0.0012	1	---	lncRNA	ENSMUSG00000115654	Gm19303	havana	2	---	---	lncRNA	Gm19303-201	havana	---	2
chr15	51126399	51126594	195	51126494	18	6.43	3.42	4.48	Mono_(KnockDown)_Peaks_peak_24169	Mono_(KnockDown)_Peaks	ENSMUSG00000115654	ENSMUST00000226948	-	51095036	51259007	Intron 4	132413	-31363	0.0012	1	---	lncRNA	ENSMUSG00000115654	Gm19303	havana	2	---	---	lncRNA	Gm19303-201	havana	---	2
chr15	51148407	51148707	300	51148594	30	15.39	5.57	13.25	Mono_(KnockDown)_Peaks_peak_24170	Mono_(KnockDown)_Peaks	ENSMUSG00000115654	ENSMUST00000226948	-	51095036	51259007	Intron 2	110300	-53371	0.0018	1	---	lncRNA	ENSMUSG00000115654	Gm19303	havana	2	---	---	lncRNA	Gm19303-201	havana	---	2
chr15	51259744	51260124	380	51259981	33	17.98	6.11	15.8	Mono_(KnockDown)_Peaks_peak_24171	Mono_(KnockDown)_Peaks	ENSMUSG00000115654	ENSMUST00000226948	-	51095036	51259007	TSS	-737	-164708	0	0	---	lncRNA	ENSMUSG00000115654	Gm19303	havana	2	---	---	lncRNA	Gm19303-201	havana	---	2
chr15	51335378	51335832	454	51335640	65	51.18	11.86	48.71	Mono_(KnockDown)_Peaks_peak_24172	Mono_(KnockDown)_Peaks	.	.	.	.	.	Intergenic	.	.	.	.	.	.	.	.	.	.	.	.	.	.	.	.	.
chr15	51433974	51434477	503	51434260	47	31.39	8.63	29.07	Mono_(KnockDown)_Peaks_peak_24173	Mono_(KnockDown)_Peaks	.	.	.	.	.	Intergenic	.	.	.	.	.	.	.	.	.	.	.	.	.	.	.	.	.
chr15	51450076	51450277	201	51450197	19	6.62	3.4	4.66	Mono_(KnockDown)_Peaks_peak_24174	Mono_(KnockDown)_Peaks	.	.	.	.	.	Intergenic	.	.	.	.	.	.	.	.	.	.	.	.	.	.	.	.	.
chr15	51454935	51456657	1722	51456159	149	86.74	8.5	84.09	Mono_(KnockDown)_Peaks_peak_24175	Mono_(KnockDown)_Peaks	.	.	.	.	.	Intergenic	.	.	.	.	.	.	.	.	.	.	.	.	.	.	.	.	.
chr15	51484557	51485419	862	51485031	140	126.32	17.41	123.5	Mono_(KnockDown)_Peaks_peak_24176	Mono_(KnockDown)_Peaks	ENSMUSG00000115563	ENSMUST00000227000	-	51465168	51493032	Intron 1	7613	-19389	0.031	1	---	lncRNA	ENSMUSG00000115563	Gm34562	havana	2	---	---	lncRNA	Gm34562-201	havana	---	2
chr15	51542922	51543395	473	51543140	46	30.37	8.45	28.06	Mono_(KnockDown)_Peaks_peak_24177	Mono_(KnockDown)_Peaks	.	.	.	.	.	Intergenic	.	.	.	.	.	.	.	.	.	.	.	.	.	.	.	.	.
chr15	51550395	51550907	512	51550699	97	79.91	13.89	77.29	Mono_(KnockDown)_Peaks_peak_24178	Mono_(KnockDown)_Peaks	.	.	.	.	.	Intergenic	.	.	.	.	.	.	.	.	.	.	.	.	.	.	.	.	.
chr15	51560120	51560483	363	51560292	36	20.67	6.65	18.46	Mono_(KnockDown)_Peaks_peak_24179	Mono_(KnockDown)_Peaks	.	.	.	.	.	Intergenic	.	.	.	.	.	.	.	.	.	.	.	.	.	.	.	.	.
chr15	51573371	51574125	754	51573838	110	91	14.29	88.32	Mono_(KnockDown)_Peaks_peak_24180	Mono_(KnockDown)_Peaks	.	.	.	.	.	Intergenic	.	.	.	.	.	.	.	.	.	.	.	.	.	.	.	.	.
chr15	51588589	51588937	348	51588647	18	6.43	3.42	4.48	Mono_(KnockDown)_Peaks_peak_24181	Mono_(KnockDown)_Peaks	.	.	.	.	.	Intergenic	.	.	.	.	.	.	.	.	.	.	.	.	.	.	.	.	.
chr15	51594093	51594786	693	51594522	313	267.59	17.1	264.26	Mono_(KnockDown)_Peaks_peak_24182	Mono_(KnockDown)_Peaks	.	.	.	.	.	Intergenic	.	.	.	.	.	.	.	.	.	.	.	.	.	.	.	.	.
chr15	51611420	51611892	472	51611577	45	26.78	7.34	24.5	Mono_(KnockDown)_Peaks_peak_24183	Mono_(KnockDown)_Peaks	.	.	.	.	.	Intergenic	.	.	.	.	.	.	.	.	.	.	.	.	.	.	.	.	.
chr15	51614152	51614545	393	51614316	39	21.96	6.63	19.73	Mono_(KnockDown)_Peaks_peak_24184	Mono_(KnockDown)_Peaks	.	.	.	.	.	Intergenic	.	.	.	.	.	.	.	.	.	.	.	.	.	.	.	.	.
chr15	51629619	51630023	404	51629805	38	22.53	7.01	20.3	Mono_(KnockDown)_Peaks_peak_24185	Mono_(KnockDown)_Peaks	.	.	.	.	.	Intergenic	.	.	.	.	.	.	.	.	.	.	.	.	.	.	.	.	.
chr15	51632521	51632780	259	51632684	17	5.8	3.24	3.87	Mono_(KnockDown)_Peaks_peak_24186	Mono_(KnockDown)_Peaks	.	.	.	.	.	Intergenic	.	.	.	.	.	.	.	.	.	.	.	.	.	.	.	.	.
chr15	51667946	51668398	452	51668244	115	97.92	15.16	95.21	Mono_(KnockDown)_Peaks_peak_24187	Mono_(KnockDown)_Peaks	ENSMUSG00000022312	ENSMUST00000228583	-	51662423	51728851	Intron 2	60453	-5523	0.0068	1	---	protein_coding	ENSMUSG00000022312	Eif3h	ensembl_havana	12	---	---	retained_intron	Eif3h-203	havana	---	2
chr15	51686393	51687340	947	51686669	139	120.45	16.12	117.65	Mono_(KnockDown)_Peaks_peak_24188	Mono_(KnockDown)_Peaks	ENSMUSG00000022312	ENSMUST00000228583	-	51662423	51728851	Intron 2	41511	-23970	0.0143	1	---	protein_coding	ENSMUSG00000022312	Eif3h	ensembl_havana	12	---	---	retained_intron	Eif3h-203	havana	---	2
chr15	51704146	51704408	262	51704254	28	13.74	5.21	11.63	Mono_(KnockDown)_Peaks_peak_24189	Mono_(KnockDown)_Peaks	ENSMUSG00000022312	ENSMUST00000228583	-	51662423	51728851	Intron 2	24443	-41723	0.004	1	---	protein_coding	ENSMUSG00000022312	Eif3h	ensembl_havana	12	---	---	retained_intron	Eif3h-203	havana	---	2
chr15	51716729	51718028	1299	51717181	94	66.63	10.8	64.08	Mono_(KnockDown)_Peaks_peak_24190	Mono_(KnockDown)_Peaks	ENSMUSG00000022312	ENSMUST00000228583	-	51662423	51728851	Intron 1	10823	-54306	0.0196	1	---	protein_coding	ENSMUSG00000022312	Eif3h	ensembl_havana	12	---	---	retained_intron	Eif3h-203	havana	---	2
chr15	51722435	51722740	305	51722606	19	6.66	3.42	4.7	Mono_(KnockDown)_Peaks_peak_24191	Mono_(KnockDown)_Peaks	ENSMUSG00000022312	ENSMUST00000228583	-	51662423	51728851	Intron 1	6111	-60012	0.0046	1	---	protein_coding	ENSMUSG00000022312	Eif3h	ensembl_havana	12	---	---	retained_intron	Eif3h-203	havana	---	2
chr15	51728341	51729234	893	51728827	311	288.6	20.18	285.2	Mono_(KnockDown)_Peaks_peak_24192	Mono_(KnockDown)_Peaks	ENSMUSG00000022312	ENSMUST00000022925	-	51649954	51728920	TSS	0	-78387	0.0073	0.6488	CCDS27461	protein_coding	ENSMUSG00000022312	Eif3h	ensembl_havana	12	ENSMUSP00000022925	9	protein_coding	Eif3h-201	ensembl_havana	1 (assigned to previous version 8)	10
chr15	51740467	51741347	880	51740949	298	268.13	18.87	264.8	Mono_(KnockDown)_Peaks_peak_24193	Mono_(KnockDown)_Peaks	ENSMUSG00000022313	ENSMUST00000059599	+	51740901	51746081	TSS	0	-4734	0.0863	0.5074	---	protein_coding	ENSMUSG00000022313	Utp23	ensembl_havana	11	ENSMUSP00000050603	10	protein_coding	Utp23-201	havana	1 (assigned to previous version 9)	10
chr15	51762615	51762953	338	51762739	21	8.43	3.95	6.43	Mono_(KnockDown)_Peaks_peak_24194	Mono_(KnockDown)_Peaks	ENSMUSG00000115616	ENSMUST00000226818	+	51760483	51763164	TTS	2132	-211	0.1264	1	---	lncRNA	ENSMUSG00000115616	Gm48923	havana	2	---	---	lncRNA	Gm48923-201	havana	---	2
chr15	51770487	51771072	585	51770670	40	23.52	7.03	21.27	Mono_(KnockDown)_Peaks_peak_24195	Mono_(KnockDown)_Peaks	.	.	.	.	.	Intergenic	.	.	.	.	.	.	.	.	.	.	.	.	.	.	.	.	.
chr15	51783681	51784082	401	51783917	39	23.47	7.19	21.23	Mono_(KnockDown)_Peaks_peak_24196	Mono_(KnockDown)_Peaks	.	.	.	.	.	Intergenic	.	.	.	.	.	.	.	.	.	.	.	.	.	.	.	.	.
chr15	51815108	51816115	1007	51815319	48	31.15	8.34	28.83	Mono_(KnockDown)_Peaks_peak_24197	Mono_(KnockDown)_Peaks	.	.	.	.	.	Intergenic	.	.	.	.	.	.	.	.	.	.	.	.	.	.	.	.	.
chr15	51854419	51855441	1022	51855170	410	361.51	18.51	357.84	Mono_(KnockDown)_Peaks_peak_24198	Mono_(KnockDown)_Peaks	ENSMUSG00000022314	ENSMUST00000226529	-	51837233	51854907	TSS	0	-17186	0.0277	0.478	---	protein_coding	ENSMUSG00000022314	Rad21	ensembl_havana	11	ENSMUSP00000154815	2	protein_coding	Rad21-202	havana	---	2
chr15	51866446	51866804	358	51866478	19	7.08	3.6	5.11	Mono_(KnockDown)_Peaks_peak_24199	Mono_(KnockDown)_Peaks	.	.	.	.	.	Intergenic	.	.	.	.	.	.	.	.	.	.	.	.	.	.	.	.	.
chr15	51893535	51894357	822	51893979	103	99.41	18.69	96.7	Mono_(KnockDown)_Peaks_peak_24200	Mono_(KnockDown)_Peaks	.	.	.	.	.	Intergenic	.	.	.	.	.	.	.	.	.	.	.	.	.	.	.	.	.
chr15	52024117	52024410	293	52024314	25	11.37	4.67	9.3	Mono_(KnockDown)_Peaks_peak_24201	Mono_(KnockDown)_Peaks	.	.	.	.	.	Intergenic	.	.	.	.	.	.	.	.	.	.	.	.	.	.	.	.	.
chr15	52322162	52322491	329	52322388	39	23.47	7.19	21.23	Mono_(KnockDown)_Peaks_peak_24202	Mono_(KnockDown)_Peaks	.	.	.	.	.	Intergenic	.	.	.	.	.	.	.	.	.	.	.	.	.	.	.	.	.
chr15	52575509	52576160	651	52575813	334	347	25.98	343.38	Mono_(KnockDown)_Peaks_peak_24203	Mono_(KnockDown)_Peaks	ENSMUSG00000038622	ENSMUST00000037115	+	52575838	52593961	TSS	0	-17801	0.0178	0.4954	CCDS27465	protein_coding	ENSMUSG00000038622	Med30	ensembl_havana	9	ENSMUSP00000042204	8	protein_coding	Med30-201	ensembl_havana	1 (assigned to previous version 7)	9
chr15	52676120	52676423	303	52676274	30	15.39	5.57	13.25	Mono_(KnockDown)_Peaks_peak_24204	Mono_(KnockDown)_Peaks	.	.	.	.	.	Intergenic	.	.	.	.	.	.	.	.	.	.	.	.	.	.	.	.	.
chr15	52711472	52712007	535	52711673	50	34.51	9.17	32.17	Mono_(KnockDown)_Peaks_peak_24205	Mono_(KnockDown)_Peaks	.	.	.	.	.	Intergenic	.	.	.	.	.	.	.	.	.	.	.	.	.	.	.	.	.
chr15	52785579	52786087	508	52785847	71	58.27	12.94	55.77	Mono_(KnockDown)_Peaks_peak_24206	Mono_(KnockDown)_Peaks	.	.	.	.	.	Intergenic	.	.	.	.	.	.	.	.	.	.	.	.	.	.	.	.	.
chr15	52791512	52792260	748	52792003	323	319.65	23.24	316.14	Mono_(KnockDown)_Peaks_peak_24207	Mono_(KnockDown)_Peaks	.	.	.	.	.	Intergenic	.	.	.	.	.	.	.	.	.	.	.	.	.	.	.	.	.
chr15	52811494	52812108	614	52811771	100	91.14	16.7	88.47	Mono_(KnockDown)_Peaks_peak_24208	Mono_(KnockDown)_Peaks	.	.	.	.	.	Intergenic	.	.	.	.	.	.	.	.	.	.	.	.	.	.	.	.	.
chr15	52857178	52857515	337	52857363	69	55.88	12.58	53.39	Mono_(KnockDown)_Peaks_peak_24209	Mono_(KnockDown)_Peaks	.	.	.	.	.	Intergenic	.	.	.	.	.	.	.	.	.	.	.	.	.	.	.	.	.
chr15	52862602	52862928	326	52862662	23	9.87	4.31	7.83	Mono_(KnockDown)_Peaks_peak_24210	Mono_(KnockDown)_Peaks	.	.	.	.	.	Intergenic	.	.	.	.	.	.	.	.	.	.	.	.	.	.	.	.	.
chr15	52926131	52926720	589	52926502	50	34.51	9.17	32.17	Mono_(KnockDown)_Peaks_peak_24211	Mono_(KnockDown)_Peaks	ENSMUSG00000061731	ENSMUST00000077273	-	52927434	53209556	TTS	282836	714	0	0	CCDS27466	protein_coding	ENSMUSG00000061731	Ext1	ensembl_havana	10	ENSMUSP00000076505	3	protein_coding	Ext1-201	ensembl_havana	1 (assigned to previous version 8)	9
chr15	52963892	52965228	1336	52964855	89	63.06	10.7	60.53	Mono_(KnockDown)_Peaks_peak_24212	Mono_(KnockDown)_Peaks	ENSMUSG00000061731	ENSMUST00000110244	-	52946542	53059652	CDS Exon 4	94424	-17350	0.0118	1	---	protein_coding	ENSMUSG00000061731	Ext1	ensembl_havana	10	---	---	protein_coding_CDS_not_defined	Ext1-202	havana	3 (assigned to previous version 1)	2
chr15	52975977	52976681	704	52976334	225	187.09	15.78	184.04	Mono_(KnockDown)_Peaks_peak_24213	Mono_(KnockDown)_Peaks	ENSMUSG00000061731	ENSMUST00000110244	-	52946542	53059652	Intron 1	82971	-29435	0.0062	1	---	protein_coding	ENSMUSG00000061731	Ext1	ensembl_havana	10	---	---	protein_coding_CDS_not_defined	Ext1-202	havana	3 (assigned to previous version 1)	2
chr15	52977333	52977629	296	52977459	84	38.61	5.94	36.23	Mono_(KnockDown)_Peaks_peak_24214	Mono_(KnockDown)_Peaks	ENSMUSG00000061731	ENSMUST00000110244	-	52946542	53059652	Intron 1	82023	-30791	0.0026	1	---	protein_coding	ENSMUSG00000061731	Ext1	ensembl_havana	10	---	---	protein_coding_CDS_not_defined	Ext1-202	havana	3 (assigned to previous version 1)	2
chr15	52991951	52992204	253	52992102	21	8.43	3.95	6.43	Mono_(KnockDown)_Peaks_peak_24215	Mono_(KnockDown)_Peaks	ENSMUSG00000061731	ENSMUST00000110244	-	52946542	53059652	Intron 1	67448	-45409	0.0022	1	---	protein_coding	ENSMUSG00000061731	Ext1	ensembl_havana	10	---	---	protein_coding_CDS_not_defined	Ext1-202	havana	3 (assigned to previous version 1)	2
chr15	53002150	53002631	481	53002396	58	43.19	10.61	40.78	Mono_(KnockDown)_Peaks_peak_24216	Mono_(KnockDown)_Peaks	ENSMUSG00000061731	ENSMUST00000110244	-	52946542	53059652	Intron 1	57021	-55608	0.0043	1	---	protein_coding	ENSMUSG00000061731	Ext1	ensembl_havana	10	---	---	protein_coding_CDS_not_defined	Ext1-202	havana	3 (assigned to previous version 1)	2
chr15	53033729	53034189	460	53033898	65	40.83	8.5	38.44	Mono_(KnockDown)_Peaks_peak_24217	Mono_(KnockDown)_Peaks	ENSMUSG00000061731	ENSMUST00000110244	-	52946542	53059652	Intron 1	25463	-87187	0.0041	1	---	protein_coding	ENSMUSG00000061731	Ext1	ensembl_havana	10	---	---	protein_coding_CDS_not_defined	Ext1-202	havana	3 (assigned to previous version 1)	2
chr15	53034579	53035164	585	53034880	77	53.38	10.1	50.9	Mono_(KnockDown)_Peaks_peak_24218	Mono_(KnockDown)_Peaks	ENSMUSG00000061731	ENSMUST00000110244	-	52946542	53059652	Intron 1	24488	-88037	0.0052	1	---	protein_coding	ENSMUSG00000061731	Ext1	ensembl_havana	10	---	---	protein_coding_CDS_not_defined	Ext1-202	havana	3 (assigned to previous version 1)	2
chr15	53064664	53065057	393	53064898	52	36.63	9.53	34.27	Mono_(KnockDown)_Peaks_peak_24219	Mono_(KnockDown)_Peaks	ENSMUSG00000061731	ENSMUST00000077273	-	52927434	53209556	Intron 1	144499	-137230	0.0014	1	CCDS27466	protein_coding	ENSMUSG00000061731	Ext1	ensembl_havana	10	ENSMUSP00000076505	3	protein_coding	Ext1-201	ensembl_havana	1 (assigned to previous version 8)	9
chr15	53085703	53086396	693	53085972	172	128.36	12.67	125.53	Mono_(KnockDown)_Peaks_peak_24220	Mono_(KnockDown)_Peaks	ENSMUSG00000061731	ENSMUST00000077273	-	52927434	53209556	Intron 1	123160	-158269	0.0025	1	CCDS27466	protein_coding	ENSMUSG00000061731	Ext1	ensembl_havana	10	ENSMUSP00000076505	3	protein_coding	Ext1-201	ensembl_havana	1 (assigned to previous version 8)	9
chr15	53086801	53087416	615	53087088	68	27.75	5.08	25.47	Mono_(KnockDown)_Peaks_peak_24221	Mono_(KnockDown)_Peaks	ENSMUSG00000061731	ENSMUST00000077273	-	52927434	53209556	Intron 1	122140	-159367	0.0022	1	CCDS27466	protein_coding	ENSMUSG00000061731	Ext1	ensembl_havana	10	ENSMUSP00000076505	3	protein_coding	Ext1-201	ensembl_havana	1 (assigned to previous version 8)	9
chr15	53087615	53087940	325	53087797	54	18.06	4.07	15.89	Mono_(KnockDown)_Peaks_peak_24222	Mono_(KnockDown)_Peaks	ENSMUSG00000061731	ENSMUST00000077273	-	52927434	53209556	Intron 1	121616	-160181	0.0012	1	CCDS27466	protein_coding	ENSMUSG00000061731	Ext1	ensembl_havana	10	ENSMUSP00000076505	3	protein_coding	Ext1-201	ensembl_havana	1 (assigned to previous version 8)	9
chr15	53122196	53122868	672	53122731	43	27.35	7.91	25.07	Mono_(KnockDown)_Peaks_peak_24223	Mono_(KnockDown)_Peaks	ENSMUSG00000061731	ENSMUST00000077273	-	52927434	53209556	Intron 1	86688	-194762	0.0024	1	CCDS27466	protein_coding	ENSMUSG00000061731	Ext1	ensembl_havana	10	ENSMUSP00000076505	3	protein_coding	Ext1-201	ensembl_havana	1 (assigned to previous version 8)	9
chr15	53157828	53158179	351	53157990	48	32.42	8.81	30.09	Mono_(KnockDown)_Peaks_peak_24224	Mono_(KnockDown)_Peaks	ENSMUSG00000061731	ENSMUST00000077273	-	52927434	53209556	Intron 1	51377	-230394	0.0012	1	CCDS27466	protein_coding	ENSMUSG00000061731	Ext1	ensembl_havana	10	ENSMUSP00000076505	3	protein_coding	Ext1-201	ensembl_havana	1 (assigned to previous version 8)	9
chr15	53208619	53209976	1357	53209584	306	265.37	17.56	262.04	Mono_(KnockDown)_Peaks_peak_24225	Mono_(KnockDown)_Peaks	ENSMUSG00000061731	ENSMUST00000133362	-	52932060	53209056	TSS	0	-276559	0.0016	0.3225	---	protein_coding	ENSMUSG00000061731	Ext1	ensembl_havana	10	ENSMUSP00000117921	2	nonsense_mediated_decay	Ext1-203	havana	5 (assigned to previous version 7)	8
chr15	53217279	53217548	269	53217457	29	14.56	5.39	12.43	Mono_(KnockDown)_Peaks_peak_24226	Mono_(KnockDown)_Peaks	.	.	.	.	.	Intergenic	.	.	.	.	.	.	.	.	.	.	.	.	.	.	.	.	.
chr15	53226238	53226568	330	53226396	37	21.59	6.83	19.37	Mono_(KnockDown)_Peaks_peak_24227	Mono_(KnockDown)_Peaks	.	.	.	.	.	Intergenic	.	.	.	.	.	.	.	.	.	.	.	.	.	.	.	.	.
chr15	53250300	53250770	470	53250574	28	13.74	5.21	11.63	Mono_(KnockDown)_Peaks_peak_24228	Mono_(KnockDown)_Peaks	.	.	.	.	.	Intergenic	.	.	.	.	.	.	.	.	.	.	.	.	.	.	.	.	.
chr15	53404486	53404885	399	53404699	22	9.14	4.13	7.12	Mono_(KnockDown)_Peaks_peak_24229	Mono_(KnockDown)_Peaks	ENSMUSG00000058656	ENSMUST00000132059	-	53325590	53765778	3' UTR Exon	360893	-78896	0.0009	1	---	protein_coding	ENSMUSG00000058656	Samd12	ensembl_havana	14	ENSMUSP00000123446	2	nonsense_mediated_decay	Samd12-202	havana	5 (assigned to previous version 1)	2
chr15	53405413	53405854	441	53405642	35	19.76	6.47	17.56	Mono_(KnockDown)_Peaks_peak_24230	Mono_(KnockDown)_Peaks	ENSMUSG00000058656	ENSMUST00000132059	-	53325590	53765778	3' UTR Exon	359924	-79823	0.001	1	---	protein_coding	ENSMUSG00000058656	Samd12	ensembl_havana	14	ENSMUSP00000123446	2	nonsense_mediated_decay	Samd12-202	havana	5 (assigned to previous version 1)	2
chr15	53426259	53426577	318	53426354	21	8.43	3.95	6.43	Mono_(KnockDown)_Peaks_peak_24231	Mono_(KnockDown)_Peaks	ENSMUSG00000058656	ENSMUST00000132059	-	53325590	53765778	3' UTR Exon	339201	-100669	0.0007	1	---	protein_coding	ENSMUSG00000058656	Samd12	ensembl_havana	14	ENSMUSP00000123446	2	nonsense_mediated_decay	Samd12-202	havana	5 (assigned to previous version 1)	2
chr15	53426879	53427182	303	53426926	21	8.43	3.95	6.43	Mono_(KnockDown)_Peaks_peak_24232	Mono_(KnockDown)_Peaks	ENSMUSG00000058656	ENSMUST00000132059	-	53325590	53765778	3' UTR Exon	338596	-101289	0.0007	1	---	protein_coding	ENSMUSG00000058656	Samd12	ensembl_havana	14	ENSMUSP00000123446	2	nonsense_mediated_decay	Samd12-202	havana	5 (assigned to previous version 1)	2
chr15	53469342	53469830	488	53469730	72	59.48	13.12	56.97	Mono_(KnockDown)_Peaks_peak_24233	Mono_(KnockDown)_Peaks	ENSMUSG00000058656	ENSMUST00000132059	-	53325590	53765778	3' UTR Exon	295948	-143752	0.0011	1	---	protein_coding	ENSMUSG00000058656	Samd12	ensembl_havana	14	ENSMUSP00000123446	2	nonsense_mediated_decay	Samd12-202	havana	5 (assigned to previous version 1)	2
chr15	53472904	53473299	395	53473200	19	6.66	3.42	4.7	Mono_(KnockDown)_Peaks_peak_24234	Mono_(KnockDown)_Peaks	ENSMUSG00000058656	ENSMUST00000132059	-	53325590	53765778	3' UTR Exon	292479	-147314	0.0009	1	---	protein_coding	ENSMUSG00000058656	Samd12	ensembl_havana	14	ENSMUSP00000123446	2	nonsense_mediated_decay	Samd12-202	havana	5 (assigned to previous version 1)	2
chr15	53480769	53481893	1124	53481670	124	90.06	11.67	87.4	Mono_(KnockDown)_Peaks_peak_24235	Mono_(KnockDown)_Peaks	ENSMUSG00000058656	ENSMUST00000132059	-	53325590	53765778	3' UTR Exon	283885	-155179	0.0026	1	---	protein_coding	ENSMUSG00000058656	Samd12	ensembl_havana	14	ENSMUSP00000123446	2	nonsense_mediated_decay	Samd12-202	havana	5 (assigned to previous version 1)	2
chr15	53539580	53540071	491	53539911	48	30.72	8.19	28.4	Mono_(KnockDown)_Peaks_peak_24236	Mono_(KnockDown)_Peaks	ENSMUSG00000058656	ENSMUST00000132059	-	53325590	53765778	Intron 2	225707	-213990	0.0011	1	---	protein_coding	ENSMUSG00000058656	Samd12	ensembl_havana	14	ENSMUSP00000123446	2	nonsense_mediated_decay	Samd12-202	havana	5 (assigned to previous version 1)	2
chr15	53543519	53543883	364	53543638	54	38.61	9.82	36.23	Mono_(KnockDown)_Peaks_peak_24237	Mono_(KnockDown)_Peaks	ENSMUSG00000058656	ENSMUST00000132059	-	53325590	53765778	Intron 2	221895	-217929	0.0008	1	---	protein_coding	ENSMUSG00000058656	Samd12	ensembl_havana	14	ENSMUSP00000123446	2	nonsense_mediated_decay	Samd12-202	havana	5 (assigned to previous version 1)	2
chr15	53550358	53550848	490	53550476	40	12.07	3.56	9.99	Mono_(KnockDown)_Peaks_peak_24238	Mono_(KnockDown)_Peaks	ENSMUSG00000058656	ENSMUST00000132059	-	53325590	53765778	Intron 2	214930	-224768	0.0011	1	---	protein_coding	ENSMUSG00000058656	Samd12	ensembl_havana	14	ENSMUSP00000123446	2	nonsense_mediated_decay	Samd12-202	havana	5 (assigned to previous version 1)	2
chr15	53552050	53552975	925	53552860	215	193.87	18.38	190.8	Mono_(KnockDown)_Peaks_peak_24239	Mono_(KnockDown)_Peaks	ENSMUSG00000058656	ENSMUST00000132059	-	53325590	53765778	Intron 2	212803	-226460	0.0021	1	---	protein_coding	ENSMUSG00000058656	Samd12	ensembl_havana	14	ENSMUSP00000123446	2	nonsense_mediated_decay	Samd12-202	havana	5 (assigned to previous version 1)	2
chr15	53685255	53685574	319	53685520	18	6.43	3.42	4.48	Mono_(KnockDown)_Peaks_peak_24240	Mono_(KnockDown)_Peaks	ENSMUSG00000058656	ENSMUST00000132059	-	53325590	53765778	Intron 2	80204	-359665	0.0007	1	---	protein_coding	ENSMUSG00000058656	Samd12	ensembl_havana	14	ENSMUSP00000123446	2	nonsense_mediated_decay	Samd12-202	havana	5 (assigned to previous version 1)	2
chr15	53754367	53755126	759	53754775	153	132.22	16.25	129.37	Mono_(KnockDown)_Peaks_peak_24241	Mono_(KnockDown)_Peaks	ENSMUSG00000058656	ENSMUST00000132059	-	53325590	53765778	Intron 1	10652	-428777	0.0017	1	---	protein_coding	ENSMUSG00000058656	Samd12	ensembl_havana	14	ENSMUSP00000123446	2	nonsense_mediated_decay	Samd12-202	havana	5 (assigned to previous version 1)	2
chr15	53761304	53762438	1134	53762221	223	140.43	9.83	137.55	Mono_(KnockDown)_Peaks_peak_24242	Mono_(KnockDown)_Peaks	ENSMUSG00000058656	ENSMUST00000132059	-	53325590	53765778	Intron 1	3340	-435714	0.0026	1	---	protein_coding	ENSMUSG00000058656	Samd12	ensembl_havana	14	ENSMUSP00000123446	2	nonsense_mediated_decay	Samd12-202	havana	5 (assigned to previous version 1)	2
chr15	53765224	53766103	879	53765887	157	78.49	6.96	75.88	Mono_(KnockDown)_Peaks_peak_24243	Mono_(KnockDown)_Peaks	ENSMUSG00000058656	ENSMUST00000132362	-	53682190	53765934	TSS	0	-83034	0.0085	0.808	---	protein_coding	ENSMUSG00000058656	Samd12	ensembl_havana	14	---	---	protein_coding_CDS_not_defined	Samd12-203	havana	5 (assigned to previous version 1)	2
chr15	53933505	53933827	322	53933602	42	26.37	7.73	24.1	Mono_(KnockDown)_Peaks_peak_24244	Mono_(KnockDown)_Peaks	.	.	.	.	.	Intergenic	.	.	.	.	.	.	.	.	.	.	.	.	.	.	.	.	.
chr15	54226300	54226487	187	54226428	21	8.43	3.95	6.43	Mono_(KnockDown)_Peaks_peak_24245	Mono_(KnockDown)_Peaks	.	.	.	.	.	Intergenic	.	.	.	.	.	.	.	.	.	.	.	.	.	.	.	.	.
chr15	54250364	54250841	477	54250610	40	24.43	7.37	22.17	Mono_(KnockDown)_Peaks_peak_24246	Mono_(KnockDown)_Peaks	.	.	.	.	.	Intergenic	.	.	.	.	.	.	.	.	.	.	.	.	.	.	.	.	.
chr15	54608568	54609724	1156	54608988	113	91.44	13.82	88.77	Mono_(KnockDown)_Peaks_peak_24247	Mono_(KnockDown)_Peaks	ENSMUSG00000037362	ENSMUST00000050027	+	54609098	54617436	TSS	0	-7712	0.0752	0.5419	CCDS27471	protein_coding	ENSMUSG00000037362	Ccn3	ensembl_havana	9	ENSMUSP00000054389	9	protein_coding	Ccn3-201	ensembl_havana	1 (assigned to previous version 8)	9
chr15	54639929	54640441	512	54640164	135	114.12	15.34	111.35	Mono_(KnockDown)_Peaks_peak_24248	Mono_(KnockDown)_Peaks	.	.	.	.	.	Intergenic	.	.	.	.	.	.	.	.	.	.	.	.	.	.	.	.	.
chr15	54644063	54644349	286	54644237	25	6.76	2.99	4.8	Mono_(KnockDown)_Peaks_peak_24249	Mono_(KnockDown)_Peaks	.	.	.	.	.	Intergenic	.	.	.	.	.	.	.	.	.	.	.	.	.	.	.	.	.
chr15	54650522	54651245	723	54650810	74	61.9	13.48	59.38	Mono_(KnockDown)_Peaks_peak_24250	Mono_(KnockDown)_Peaks	.	.	.	.	.	Intergenic	.	.	.	.	.	.	.	.	.	.	.	.	.	.	.	.	.
chr15	54662149	54663026	877	54662465	54	38.79	9.89	36.41	Mono_(KnockDown)_Peaks_peak_24251	Mono_(KnockDown)_Peaks	.	.	.	.	.	Intergenic	.	.	.	.	.	.	.	.	.	.	.	.	.	.	.	.	.
chr15	54672680	54673316	636	54672993	65	26.29	5.01	24.02	Mono_(KnockDown)_Peaks_peak_24252	Mono_(KnockDown)_Peaks	.	.	.	.	.	Intergenic	.	.	.	.	.	.	.	.	.	.	.	.	.	.	.	.	.
chr15	54675558	54676037	479	54675876	208	176.55	16.29	173.54	Mono_(KnockDown)_Peaks_peak_24253	Mono_(KnockDown)_Peaks	.	.	.	.	.	Intergenic	.	.	.	.	.	.	.	.	.	.	.	.	.	.	.	.	.
chr15	54684261	54684664	403	54684474	41	25.39	7.55	23.13	Mono_(KnockDown)_Peaks_peak_24254	Mono_(KnockDown)_Peaks	.	.	.	.	.	Intergenic	.	.	.	.	.	.	.	.	.	.	.	.	.	.	.	.	.
chr15	54699264	54699647	383	54699529	36	20.67	6.65	18.46	Mono_(KnockDown)_Peaks_peak_24255	Mono_(KnockDown)_Peaks	.	.	.	.	.	Intergenic	.	.	.	.	.	.	.	.	.	.	.	.	.	.	.	.	.
chr15	54709257	54709882	625	54709549	96	73.71	12.32	71.12	Mono_(KnockDown)_Peaks_peak_24256	Mono_(KnockDown)_Peaks	ENSMUSG00000022425	ENSMUST00000041591	-	54702297	54783399	CDS Exon 23	73517	-6960	0.0077	1	CCDS27472	protein_coding	ENSMUSG00000022425	Enpp2	ensembl_havana	17	ENSMUSP00000036180	10	protein_coding	Enpp2-201	ensembl_havana	1 (assigned to previous version 15)	16
chr15	54710402	54710880	478	54710668	50	26.19	6.41	23.92	Mono_(KnockDown)_Peaks_peak_24257	Mono_(KnockDown)_Peaks	ENSMUSG00000022425	ENSMUST00000041591	-	54702297	54783399	CDS Exon 22	72519	-8105	0.0059	1	CCDS27472	protein_coding	ENSMUSG00000022425	Enpp2	ensembl_havana	17	ENSMUSP00000036180	10	protein_coding	Enpp2-201	ensembl_havana	1 (assigned to previous version 15)	16
chr15	54759324	54759638	314	54759485	32	17.1	5.93	14.94	Mono_(KnockDown)_Peaks_peak_24258	Mono_(KnockDown)_Peaks	ENSMUSG00000022425	ENSMUST00000041591	-	54702297	54783399	Intron 8	23761	-57027	0.0039	1	CCDS27472	protein_coding	ENSMUSG00000022425	Enpp2	ensembl_havana	17	ENSMUSP00000036180	10	protein_coding	Enpp2-201	ensembl_havana	1 (assigned to previous version 15)	16
chr15	54813259	54813549	290	54813405	38	16.81	5.03	14.65	Mono_(KnockDown)_Peaks_peak_24259	Mono_(KnockDown)_Peaks	ENSMUSG00000022425	ENSMUST00000226339	-	54773550	54816289	Intron 1	2740	-39709	0.0068	1	---	protein_coding	ENSMUSG00000022425	Enpp2	ensembl_havana	17	ENSMUSP00000154729	2	protein_coding	Enpp2-205	havana	---	2
chr15	54817160	54817737	577	54817553	116	96.68	14.61	93.98	Mono_(KnockDown)_Peaks_peak_24260	Mono_(KnockDown)_Peaks	ENSMUSG00000097286	ENSMUST00000181704	+	54816344	54828046	TSS	816	-10309	0.0494	1	---	lncRNA	ENSMUSG00000097286	Gm26684	havana	4	---	---	lncRNA	Gm26684-201	havana_tagene	1 (assigned to previous version 1)	3
chr15	54841677	54842015	338	54841914	34	18.86	6.29	16.68	Mono_(KnockDown)_Peaks_peak_24261	Mono_(KnockDown)_Peaks	.	.	.	.	.	Intergenic	.	.	.	.	.	.	.	.	.	.	.	.	.	.	.	.	.
chr15	54862898	54863228	330	54862962	22	9.14	4.13	7.12	Mono_(KnockDown)_Peaks_peak_24262	Mono_(KnockDown)_Peaks	.	.	.	.	.	Intergenic	.	.	.	.	.	.	.	.	.	.	.	.	.	.	.	.	.
chr15	54864019	54864503	484	54864362	40	24.33	7.33	22.08	Mono_(KnockDown)_Peaks_peak_24263	Mono_(KnockDown)_Peaks	.	.	.	.	.	Intergenic	.	.	.	.	.	.	.	.	.	.	.	.	.	.	.	.	.
chr15	54865643	54865859	216	54865733	26	11.72	4.69	9.65	Mono_(KnockDown)_Peaks_peak_24264	Mono_(KnockDown)_Peaks	.	.	.	.	.	Intergenic	.	.	.	.	.	.	.	.	.	.	.	.	.	.	.	.	.
chr15	54871050	54871645	595	54871427	39	23.47	7.19	21.23	Mono_(KnockDown)_Peaks_peak_24265	Mono_(KnockDown)_Peaks	.	.	.	.	.	Intergenic	.	.	.	.	.	.	.	.	.	.	.	.	.	.	.	.	.
chr15	54935127	54935861	734	54935498	329	316.64	21.9	313.14	Mono_(KnockDown)_Peaks_peak_24266	Mono_(KnockDown)_Peaks	ENSMUSG00000037343	ENSMUST00000041733	-	54878527	54935549	TSS	0	-56600	0.0074	0.5755	CCDS37075	protein_coding	ENSMUSG00000037343	Taf2	ensembl_havana	9	ENSMUSP00000043733	8	protein_coding	Taf2-201	ensembl_havana	1 (assigned to previous version 7)	9
chr15	54953221	54954356	1135	54953714	313	249.82	14.99	246.55	Mono_(KnockDown)_Peaks_peak_24267	Mono_(KnockDown)_Peaks	ENSMUSG00000022422	ENSMUST00000110231	-	54939498	54953877	TSS	0	-13723	0.0457	0.5783	---	protein_coding	ENSMUSG00000022422	Dscc1	ensembl_havana	14	ENSMUSP00000105860	2	protein_coding	Dscc1-202	havana	1 (assigned to previous version 1)	2
chr15	54960569	54960885	316	54960721	28	13.74	5.21	11.63	Mono_(KnockDown)_Peaks_peak_24268	Mono_(KnockDown)_Peaks	ENSMUSG00000115657	ENSMUST00000228250	+	54947957	54961096	TTS	12612	-211	0.0241	1	---	lncRNA	ENSMUSG00000115657	Gm41325	havana	2	---	---	lncRNA	Gm41325-201	havana	---	2
chr15	54969862	54970320	458	54970154	33	17.98	6.11	15.8	Mono_(KnockDown)_Peaks_peak_24269	Mono_(KnockDown)_Peaks	ENSMUSG00000053749	ENSMUST00000110230	-	54963313	54976979	Intron 4	6659	-6549	0.0336	1	---	lncRNA	ENSMUSG00000053749	Gm9920	havana	13	---	---	lncRNA	Gm9920-202	havana	1 (assigned to previous version 7)	8
chr15	54975498	54976988	1490	54975775	336	273.34	15.61	269.98	Mono_(KnockDown)_Peaks_peak_24270	Mono_(KnockDown)_Peaks	ENSMUSG00000053749	ENSMUST00000148544	-	54973672	54977074	TSS	86	-1826	0.4381	1	---	lncRNA	ENSMUSG00000053749	Gm9920	havana	13	---	---	lncRNA	Gm9920-204	havana	2 (assigned to previous version 1)	2
chr15	54981014	54981357	343	54981183	118	44.18	4.91	41.77	Mono_(KnockDown)_Peaks_peak_24271	Mono_(KnockDown)_Peaks	ENSMUSG00000022419	ENSMUST00000100660	+	54975820	55083737	Intron 1	5194	-102380	0.0032	1	---	protein_coding	ENSMUSG00000022419	Deptor	ensembl_havana	17	ENSMUSP00000098225	5	protein_coding	Deptor-203	havana	1 (assigned to previous version 10)	11
chr15	54981673	54982352	679	54982157	80	27.53	4.37	25.25	Mono_(KnockDown)_Peaks_peak_24272	Mono_(KnockDown)_Peaks	ENSMUSG00000022419	ENSMUST00000100660	+	54975820	55083737	Intron 1	5853	-101385	0.0063	1	---	protein_coding	ENSMUSG00000022419	Deptor	ensembl_havana	17	ENSMUSP00000098225	5	protein_coding	Deptor-203	havana	1 (assigned to previous version 10)	11
chr15	54984203	54984765	562	54984406	167	103.58	9.41	100.85	Mono_(KnockDown)_Peaks_peak_24273	Mono_(KnockDown)_Peaks	ENSMUSG00000022419	ENSMUST00000100660	+	54975820	55083737	Intron 1	8383	-98972	0.0052	1	---	protein_coding	ENSMUSG00000022419	Deptor	ensembl_havana	17	ENSMUSP00000098225	5	protein_coding	Deptor-203	havana	1 (assigned to previous version 10)	11
chr15	54995772	54996161	389	54996076	34	8.45	2.98	6.44	Mono_(KnockDown)_Peaks_peak_24274	Mono_(KnockDown)_Peaks	ENSMUSG00000022419	ENSMUST00000226687	+	54996849	55072282	TSS	-688	-76121	0	0	---	protein_coding	ENSMUSG00000022419	Deptor	ensembl_havana	17	ENSMUSP00000154546	2	nonsense_mediated_decay	Deptor-204	havana	---	2
chr15	54997938	54998646	708	54998263	135	96.93	11.57	94.23	Mono_(KnockDown)_Peaks_peak_24275	Mono_(KnockDown)_Peaks	ENSMUSG00000022419	ENSMUST00000100660	+	54975820	55083737	Intron 1	22118	-85091	0.0066	1	---	protein_coding	ENSMUSG00000022419	Deptor	ensembl_havana	17	ENSMUSP00000098225	5	protein_coding	Deptor-203	havana	1 (assigned to previous version 10)	11
chr15	54998839	54999531	692	54999047	64	27.49	5.33	25.21	Mono_(KnockDown)_Peaks_peak_24276	Mono_(KnockDown)_Peaks	ENSMUSG00000022419	ENSMUST00000100660	+	54975820	55083737	Intron 1	23019	-84206	0.0064	1	---	protein_coding	ENSMUSG00000022419	Deptor	ensembl_havana	17	ENSMUSP00000098225	5	protein_coding	Deptor-203	havana	1 (assigned to previous version 10)	11
chr15	55004963	55005538	575	55005310	29	10.82	4.02	8.76	Mono_(KnockDown)_Peaks_peak_24277	Mono_(KnockDown)_Peaks	ENSMUSG00000022419	ENSMUST00000100660	+	54975820	55083737	Intron 1	29143	-78199	0.0053	1	---	protein_coding	ENSMUSG00000022419	Deptor	ensembl_havana	17	ENSMUSP00000098225	5	protein_coding	Deptor-203	havana	1 (assigned to previous version 10)	11
chr15	55005811	55006404	593	55006296	60	36.88	8.13	34.52	Mono_(KnockDown)_Peaks_peak_24278	Mono_(KnockDown)_Peaks	ENSMUSG00000022419	ENSMUST00000100660	+	54975820	55083737	Intron 1	29991	-77333	0.0055	1	---	protein_coding	ENSMUSG00000022419	Deptor	ensembl_havana	17	ENSMUSP00000098225	5	protein_coding	Deptor-203	havana	1 (assigned to previous version 10)	11
chr15	55049776	55050558	782	55050072	126	81.41	9.74	78.78	Mono_(KnockDown)_Peaks_peak_24279	Mono_(KnockDown)_Peaks	ENSMUSG00000022419	ENSMUST00000226687	+	54996849	55072282	3' UTR Exon	52927	-21724	0.0104	1	---	protein_coding	ENSMUSG00000022419	Deptor	ensembl_havana	17	ENSMUSP00000154546	2	nonsense_mediated_decay	Deptor-204	havana	---	2
chr15	55052671	55053320	649	55052862	67	31.21	5.86	28.89	Mono_(KnockDown)_Peaks_peak_24280	Mono_(KnockDown)_Peaks	ENSMUSG00000022419	ENSMUST00000226687	+	54996849	55072282	3' UTR Exon	55822	-18962	0.0086	1	---	protein_coding	ENSMUSG00000022419	Deptor	ensembl_havana	17	ENSMUSP00000154546	2	nonsense_mediated_decay	Deptor-204	havana	---	2
chr15	55059941	55060201	260	55060080	101	95.52	17.92	92.83	Mono_(KnockDown)_Peaks_peak_24281	Mono_(KnockDown)_Peaks	ENSMUSG00000022419	ENSMUST00000226687	+	54996849	55072282	3' UTR Exon	63092	-12081	0.0035	1	---	protein_coding	ENSMUSG00000022419	Deptor	ensembl_havana	17	ENSMUSP00000154546	2	nonsense_mediated_decay	Deptor-204	havana	---	2
chr15	55072182	55072555	373	55072343	19	7.08	3.6	5.11	Mono_(KnockDown)_Peaks_peak_24282	Mono_(KnockDown)_Peaks	ENSMUSG00000022419	ENSMUST00000226687	+	54996849	55072282	TTS	75333	0	0.0013	0.2701	---	protein_coding	ENSMUSG00000022419	Deptor	ensembl_havana	17	ENSMUSP00000154546	2	nonsense_mediated_decay	Deptor-204	havana	---	2
chr15	55081333	55081630	297	55081538	40	24.43	7.37	22.17	Mono_(KnockDown)_Peaks_peak_24283	Mono_(KnockDown)_Peaks	ENSMUSG00000022419	ENSMUST00000100660	+	54975820	55083737	CDS Exon 8	105513	-2107	0.0028	1	---	protein_coding	ENSMUSG00000022419	Deptor	ensembl_havana	17	ENSMUSP00000098225	5	protein_coding	Deptor-203	havana	1 (assigned to previous version 10)	11
chr15	55108414	55109485	1071	55109169	119	96.7	14.03	94	Mono_(KnockDown)_Peaks_peak_24284	Mono_(KnockDown)_Peaks	ENSMUSG00000022419	ENSMUST00000023056	+	54996832	55117599	Intron 8	111582	-8114	0.0089	1	CCDS27475	protein_coding	ENSMUSG00000022419	Deptor	ensembl_havana	17	ENSMUSP00000023056	8	protein_coding	Deptor-201	ensembl_havana	1 (assigned to previous version 7)	8
chr15	55132013	55132411	398	55132173	60	45.4	10.95	42.97	Mono_(KnockDown)_Peaks_peak_24285	Mono_(KnockDown)_Peaks	.	.	.	.	.	Intergenic	.	.	.	.	.	.	.	.	.	.	.	.	.	.	.	.	.
chr15	55155170	55155471	301	55155357	30	15.39	5.57	13.25	Mono_(KnockDown)_Peaks_peak_24286	Mono_(KnockDown)_Peaks	.	.	.	.	.	Intergenic	.	.	.	.	.	.	.	.	.	.	.	.	.	.	.	.	.
chr15	55169641	55170263	622	55169885	35	19.76	6.47	17.56	Mono_(KnockDown)_Peaks_peak_24287	Mono_(KnockDown)_Peaks	ENSMUSG00000022371	ENSMUST00000110217	+	55171147	55384198	TSS	-884	-213935	0	0	---	protein_coding	ENSMUSG00000022371	Col14a1	ensembl_havana	17	ENSMUSP00000105846	4	protein_coding	Col14a1-202	ensembl	5 (assigned to previous version 9)	10
chr15	55171108	55171394	286	55171225	16	5.2	3.06	3.29	Mono_(KnockDown)_Peaks_peak_24288	Mono_(KnockDown)_Peaks	ENSMUSG00000022371	ENSMUST00000110221	+	55171315	55383600	TSS	0	-212206	0.0004	0.2787	CCDS37076	protein_coding	ENSMUSG00000022371	Col14a1	ensembl_havana	17	ENSMUSP00000105850	3	protein_coding	Col14a1-203	ensembl_havana	1 (assigned to previous version 8)	10
chr15	55219416	55219701	285	55219512	17	5.8	3.24	3.87	Mono_(KnockDown)_Peaks_peak_24289	Mono_(KnockDown)_Peaks	ENSMUSG00000022371	ENSMUST00000110221	+	55171315	55383600	Intron 5	48101	-163899	0.0013	1	CCDS37076	protein_coding	ENSMUSG00000022371	Col14a1	ensembl_havana	17	ENSMUSP00000105850	3	protein_coding	Col14a1-203	ensembl_havana	1 (assigned to previous version 8)	10
chr15	55243336	55243717	381	55243584	74	61.9	13.48	59.38	Mono_(KnockDown)_Peaks_peak_24290	Mono_(KnockDown)_Peaks	ENSMUSG00000022371	ENSMUST00000110221	+	55171315	55383600	Intron 10	72021	-139883	0.0018	1	CCDS37076	protein_coding	ENSMUSG00000022371	Col14a1	ensembl_havana	17	ENSMUSP00000105850	3	protein_coding	Col14a1-203	ensembl_havana	1 (assigned to previous version 8)	10
chr15	55356802	55356996	194	55356902	22	9.14	4.13	7.12	Mono_(KnockDown)_Peaks_peak_24291	Mono_(KnockDown)_Peaks	ENSMUSG00000022371	ENSMUST00000110221	+	55171315	55383600	Intron 42	185487	-26604	0.0009	1	CCDS37076	protein_coding	ENSMUSG00000022371	Col14a1	ensembl_havana	17	ENSMUSP00000105850	3	protein_coding	Col14a1-203	ensembl_havana	1 (assigned to previous version 8)	10
chr15	55414158	55414568	410	55414273	22	9.14	4.13	7.12	Mono_(KnockDown)_Peaks_peak_24292	Mono_(KnockDown)_Peaks	ENSMUSG00000022370	ENSMUST00000170135	-	55412850	55420672	CDS Exon 2	6104	-1308	0.0525	1	---	protein_coding	ENSMUSG00000022370	Mrpl13	ensembl_havana	14	---	---	retained_intron	Mrpl13-204	havana	1 (assigned to previous version 1)	2
chr15	55420304	55421335	1031	55420783	222	179.75	15	176.73	Mono_(KnockDown)_Peaks_peak_24293	Mono_(KnockDown)_Peaks	ENSMUSG00000022369	ENSMUST00000170046	+	55420991	55474210	TSS	0	-52875	0.0065	0.3343	CCDS49609	protein_coding	ENSMUSG00000022369	Mtbp	ensembl_havana	14	ENSMUSP00000129396	2	protein_coding	Mtbp-205	ensembl_havana	1 (assigned to previous version 7)	8
chr15	55616255	55616476	221	55616385	22	9.14	4.13	7.12	Mono_(KnockDown)_Peaks_peak_24294	Mono_(KnockDown)_Peaks	ENSMUSG00000060429	ENSMUST00000039769	-	55499784	55770346	Intron 2	153870	-116471	0.0008	1	CCDS27479	protein_coding	ENSMUSG00000060429	Sntb1	ensembl_havana	13	ENSMUSP00000041294	6	protein_coding	Sntb1-201	ensembl_havana	1 (assigned to previous version 11)	13
chr15	55881615	55882067	452	55881764	49	26.24	6.56	23.98	Mono_(KnockDown)_Peaks_peak_24295	Mono_(KnockDown)_Peaks	.	.	.	.	.	Intergenic	.	.	.	.	.	.	.	.	.	.	.	.	.	.	.	.	.
chr15	55885821	55886224	403	55885962	117	101.76	15.79	99.04	Mono_(KnockDown)_Peaks_peak_24296	Mono_(KnockDown)_Peaks	.	.	.	.	.	Intergenic	.	.	.	.	.	.	.	.	.	.	.	.	.	.	.	.	.
chr15	55910206	55910725	519	55910441	42	26.37	7.73	24.1	Mono_(KnockDown)_Peaks_peak_24297	Mono_(KnockDown)_Peaks	ENSMUSG00000115678	ENSMUST00000228202	-	55909948	55913229	TTS	2504	-258	0.1584	1	---	lncRNA	ENSMUSG00000115678	Gm49212	havana	2	---	---	lncRNA	Gm49212-201	havana	---	2
chr15	55929541	55929765	224	55929680	21	8.43	3.95	6.43	Mono_(KnockDown)_Peaks_peak_24298	Mono_(KnockDown)_Peaks	.	.	.	.	.	Intergenic	.	.	.	.	.	.	.	.	.	.	.	.	.	.	.	.	.
chr15	56199689	56200262	573	56199995	38	22.53	7.01	20.3	Mono_(KnockDown)_Peaks_peak_24299	Mono_(KnockDown)_Peaks	.	.	.	.	.	Intergenic	.	.	.	.	.	.	.	.	.	.	.	.	.	.	.	.	.
chr15	56207813	56208102	289	56207926	29	14.56	5.39	12.43	Mono_(KnockDown)_Peaks_peak_24300	Mono_(KnockDown)_Peaks	.	.	.	.	.	Intergenic	.	.	.	.	.	.	.	.	.	.	.	.	.	.	.	.	.
chr15	56209532	56209877	345	56209663	42	26.37	7.73	24.1	Mono_(KnockDown)_Peaks_peak_24301	Mono_(KnockDown)_Peaks	.	.	.	.	.	Intergenic	.	.	.	.	.	.	.	.	.	.	.	.	.	.	.	.	.
chr15	56347900	56348292	392	56348165	67	33.16	6.29	30.82	Mono_(KnockDown)_Peaks_peak_24302	Mono_(KnockDown)_Peaks	.	.	.	.	.	Intergenic	.	.	.	.	.	.	.	.	.	.	.	.	.	.	.	.	.
chr15	56348980	56349585	605	56349448	82	46.56	7.69	44.13	Mono_(KnockDown)_Peaks_peak_24303	Mono_(KnockDown)_Peaks	.	.	.	.	.	Intergenic	.	.	.	.	.	.	.	.	.	.	.	.	.	.	.	.	.
chr15	56350175	56350527	352	56350330	39	12.55	3.74	10.46	Mono_(KnockDown)_Peaks_peak_24304	Mono_(KnockDown)_Peaks	.	.	.	.	.	Intergenic	.	.	.	.	.	.	.	.	.	.	.	.	.	.	.	.	.
chr15	56417682	56418229	547	56417901	110	109.03	19.95	106.28	Mono_(KnockDown)_Peaks_peak_24305	Mono_(KnockDown)_Peaks	.	.	.	.	.	Intergenic	.	.	.	.	.	.	.	.	.	.	.	.	.	.	.	.	.
chr15	56444095	56444630	535	56444331	54	38.79	9.89	36.41	Mono_(KnockDown)_Peaks_peak_24306	Mono_(KnockDown)_Peaks	.	.	.	.	.	Intergenic	.	.	.	.	.	.	.	.	.	.	.	.	.	.	.	.	.
chr15	56497677	56497983	306	56497792	66	52.34	12.04	49.87	Mono_(KnockDown)_Peaks_peak_24307	Mono_(KnockDown)_Peaks	.	.	.	.	.	Intergenic	.	.	.	.	.	.	.	.	.	.	.	.	.	.	.	.	.
chr15	56522696	56522995	299	56522821	172	119.73	11.29	116.93	Mono_(KnockDown)_Peaks_peak_24308	Mono_(KnockDown)_Peaks	.	.	.	.	.	Intergenic	.	.	.	.	.	.	.	.	.	.	.	.	.	.	.	.	.
chr15	56524628	56525263	635	56524933	190	142.89	12.96	140	Mono_(KnockDown)_Peaks_peak_24309	Mono_(KnockDown)_Peaks	.	.	.	.	.	Intergenic	.	.	.	.	.	.	.	.	.	.	.	.	.	.	.	.	.
chr15	56542393	56542920	527	56542671	44	28.35	8.09	26.06	Mono_(KnockDown)_Peaks_peak_24310	Mono_(KnockDown)_Peaks	ENSMUSG00000022367	ENSMUST00000050544	-	56529023	56557936	Intron 2	15016	-13370	0.0183	1	CCDS27480	protein_coding	ENSMUSG00000022367	Has2	ensembl_havana	8	ENSMUSP00000062212	8	protein_coding	Has2-201	ensembl_havana	1 (assigned to previous version 7)	8
chr15	56548733	56549578	845	56549081	202	180.29	17.89	177.27	Mono_(KnockDown)_Peaks_peak_24311	Mono_(KnockDown)_Peaks	ENSMUSG00000022367	ENSMUST00000050544	-	56529023	56557936	5' UTR Exon	8358	-19710	0.0293	1	CCDS27480	protein_coding	ENSMUSG00000022367	Has2	ensembl_havana	8	ENSMUSP00000062212	8	protein_coding	Has2-201	ensembl_havana	1 (assigned to previous version 7)	8
chr15	56555664	56556909	1245	56556478	138	86	9.31	83.35	Mono_(KnockDown)_Peaks_peak_24312	Mono_(KnockDown)_Peaks	ENSMUSG00000086541	ENSMUST00000163314	+	56557350	56641512	TSS	-441	-84603	0	0	---	lncRNA	ENSMUSG00000086541	Has2os	havana	9	---	---	lncRNA	Has2os-202	havana	3 (assigned to previous version 1)	2
chr15	56558952	56559191	239	56559032	37	7	2.52	5.04	Mono_(KnockDown)_Peaks_peak_24313	Mono_(KnockDown)_Peaks	ENSMUSG00000086541	ENSMUST00000166290	+	56556948	56641796	Intron 2	2004	-82605	0.0028	1	---	lncRNA	ENSMUSG00000086541	Has2os	havana	9	---	---	lncRNA	Has2os-204	havana	3 (assigned to previous version 1)	2
chr15	56569375	56569822	447	56569521	32	17.1	5.93	14.94	Mono_(KnockDown)_Peaks_peak_24314	Mono_(KnockDown)_Peaks	ENSMUSG00000086541	ENSMUST00000166290	+	56556948	56641796	Intron 2	12427	-71974	0.0053	1	---	lncRNA	ENSMUSG00000086541	Has2os	havana	9	---	---	lncRNA	Has2os-204	havana	3 (assigned to previous version 1)	2
chr15	56584517	56585437	920	56584986	174	147.22	15.88	144.31	Mono_(KnockDown)_Peaks_peak_24315	Mono_(KnockDown)_Peaks	ENSMUSG00000086541	ENSMUST00000166290	+	56556948	56641796	Intron 2	27569	-56359	0.0109	1	---	lncRNA	ENSMUSG00000086541	Has2os	havana	9	---	---	lncRNA	Has2os-204	havana	3 (assigned to previous version 1)	2
chr15	56627749	56627954	205	56627913	27	6.02	2.65	4.09	Mono_(KnockDown)_Peaks_peak_24316	Mono_(KnockDown)_Peaks	ENSMUSG00000086541	ENSMUST00000165880	+	56628856	56641475	TSS	-902	-13521	0	0	---	lncRNA	ENSMUSG00000086541	Has2os	havana	9	---	---	lncRNA	Has2os-203	havana	2 (assigned to previous version 1)	2
chr15	56628268	56629063	795	56628822	142	111.04	13.44	108.28	Mono_(KnockDown)_Peaks_peak_24317	Mono_(KnockDown)_Peaks	ENSMUSG00000086541	ENSMUST00000165880	+	56628856	56641475	TSS	0	-12412	0.0165	0.2613	---	lncRNA	ENSMUSG00000086541	Has2os	havana	9	---	---	lncRNA	Has2os-203	havana	2 (assigned to previous version 1)	2
chr15	56629635	56629929	294	56629728	48	18.68	4.61	16.5	Mono_(KnockDown)_Peaks_peak_24318	Mono_(KnockDown)_Peaks	ENSMUSG00000086541	ENSMUST00000165880	+	56628856	56641475	TSS	779	-11546	0.0234	1	---	lncRNA	ENSMUSG00000086541	Has2os	havana	9	---	---	lncRNA	Has2os-203	havana	2 (assigned to previous version 1)	2
chr15	56637994	56638361	367	56638203	36	20.67	6.65	18.46	Mono_(KnockDown)_Peaks_peak_24319	Mono_(KnockDown)_Peaks	ENSMUSG00000086541	ENSMUST00000166290	+	56556948	56641796	Intron 2	81046	-3435	0.0043	1	---	lncRNA	ENSMUSG00000086541	Has2os	havana	9	---	---	lncRNA	Has2os-204	havana	3 (assigned to previous version 1)	2
chr15	56695974	56696590	616	56696144	170	151.16	17.4	148.24	Mono_(KnockDown)_Peaks_peak_24320	Mono_(KnockDown)_Peaks	.	.	.	.	.	Intergenic	.	.	.	.	.	.	.	.	.	.	.	.	.	.	.	.	.
chr15	56704948	56705477	529	56705174	309	279.3	19.1	275.92	Mono_(KnockDown)_Peaks_peak_24321	Mono_(KnockDown)_Peaks	.	.	.	.	.	Intergenic	.	.	.	.	.	.	.	.	.	.	.	.	.	.	.	.	.
chr15	56707762	56708286	524	56708135	102	48.78	6.35	46.33	Mono_(KnockDown)_Peaks_peak_24322	Mono_(KnockDown)_Peaks	.	.	.	.	.	Intergenic	.	.	.	.	.	.	.	.	.	.	.	.	.	.	.	.	.
chr15	56719453	56719693	240	56719619	25	11.37	4.67	9.3	Mono_(KnockDown)_Peaks_peak_24323	Mono_(KnockDown)_Peaks	.	.	.	.	.	Intergenic	.	.	.	.	.	.	.	.	.	.	.	.	.	.	.	.	.
chr15	56833402	56833725	323	56833620	18	6.43	3.42	4.48	Mono_(KnockDown)_Peaks_peak_24324	Mono_(KnockDown)_Peaks	ENSMUSG00000115172	ENSMUST00000228364	-	56743805	56870021	Intron 1	36296	-89597	0.0026	1	---	lncRNA	ENSMUSG00000115172	Gm2582	havana	2	---	---	lncRNA	Gm2582-201	havana	---	2
chr15	56838802	56839447	645	56839033	77	65.59	14.02	63.04	Mono_(KnockDown)_Peaks_peak_24325	Mono_(KnockDown)_Peaks	ENSMUSG00000115172	ENSMUST00000228364	-	56743805	56870021	Intron 1	30574	-94997	0.0051	1	---	lncRNA	ENSMUSG00000115172	Gm2582	havana	2	---	---	lncRNA	Gm2582-201	havana	---	2
chr15	57431323	57432003	680	57431636	112	97.71	15.76	95.01	Mono_(KnockDown)_Peaks_peak_24326	Mono_(KnockDown)_Peaks	.	.	.	.	.	Intergenic	.	.	.	.	.	.	.	.	.	.	.	.	.	.	.	.	.
chr15	57464102	57464315	213	57464165	23	9.87	4.31	7.83	Mono_(KnockDown)_Peaks_peak_24327	Mono_(KnockDown)_Peaks	.	.	.	.	.	Intergenic	.	.	.	.	.	.	.	.	.	.	.	.	.	.	.	.	.
chr15	57558754	57559549	795	57559061	87	59.13	10	56.62	Mono_(KnockDown)_Peaks_peak_24328	Mono_(KnockDown)_Peaks	ENSMUSG00000071757	ENSMUST00000160990	+	57559125	57684507	TSS	0	-124958	0.0034	0.5339	---	protein_coding	ENSMUSG00000071757	Zhx2	ensembl_havana	11	---	---	protein_coding_CDS_not_defined	Zhx2-202	havana	1 (assigned to previous version 1)	2
chr15	57569112	57569545	433	57569308	39	23.47	7.19	21.23	Mono_(KnockDown)_Peaks_peak_24329	Mono_(KnockDown)_Peaks	ENSMUSG00000071757	ENSMUST00000096430	+	57558061	57703229	5' UTR Exon	11051	-133684	0.003	1	CCDS27483	protein_coding	ENSMUSG00000071757	Zhx2	ensembl_havana	11	ENSMUSP00000094164	5	protein_coding	Zhx2-201	ensembl_havana	1 (assigned to previous version 10)	11
chr15	57616382	57617103	721	57616650	41	25.39	7.55	23.13	Mono_(KnockDown)_Peaks_peak_24330	Mono_(KnockDown)_Peaks	ENSMUSG00000071757	ENSMUST00000096430	+	57558061	57703229	5' UTR Exon	58321	-86126	0.005	1	CCDS27483	protein_coding	ENSMUSG00000071757	Zhx2	ensembl_havana	11	ENSMUSP00000094164	5	protein_coding	Zhx2-201	ensembl_havana	1 (assigned to previous version 10)	11
chr15	57705487	57705775	288	57705671	21	8.43	3.95	6.43	Mono_(KnockDown)_Peaks_peak_24331	Mono_(KnockDown)_Peaks	.	.	.	.	.	Intergenic	.	.	.	.	.	.	.	.	.	.	.	.	.	.	.	.	.
chr15	57755267	57756225	958	57755843	837	729.64	18.63	724.61	Mono_(KnockDown)_Peaks_peak_24332	Mono_(KnockDown)_Peaks	ENSMUSG00000022365	ENSMUST00000022993	-	57732898	57755845	TSS	0	-22369	0.0252	0.6038	CCDS27484	protein_coding	ENSMUSG00000022365	Derl1	ensembl_havana	7	ENSMUSP00000022993	6	protein_coding	Derl1-201	ensembl_havana	1 (assigned to previous version 5)	7
chr15	57769744	57770486	742	57770276	242	229.02	20.54	225.83	Mono_(KnockDown)_Peaks_peak_24333	Mono_(KnockDown)_Peaks	.	.	.	.	.	Intergenic	.	.	.	.	.	.	.	.	.	.	.	.	.	.	.	.	.
chr15	57775337	57776051	714	57775575	455	414.31	19.9	410.44	Mono_(KnockDown)_Peaks_peak_24334	Mono_(KnockDown)_Peaks	ENSMUSG00000022364	ENSMUST00000110175	+	57775630	57822799	TSS	0	-46748	0.0089	0.5902	---	protein_coding	ENSMUSG00000022364	Tbc1d31	ensembl_havana	15	---	---	protein_coding_CDS_not_defined	Tbc1d31-202	havana	1 (assigned to previous version 8)	9
chr15	57811930	57812397	467	57812263	26	12.14	4.85	10.06	Mono_(KnockDown)_Peaks_peak_24335	Mono_(KnockDown)_Peaks	ENSMUSG00000022364	ENSMUST00000110175	+	57775630	57822799	CDS Exon 11	36300	-10402	0.0099	1	---	protein_coding	ENSMUSG00000022364	Tbc1d31	ensembl_havana	15	---	---	protein_coding_CDS_not_defined	Tbc1d31-202	havana	1 (assigned to previous version 8)	9
chr15	57820867	57821580	713	57820973	29	14.56	5.39	12.43	Mono_(KnockDown)_Peaks_peak_24336	Mono_(KnockDown)_Peaks	ENSMUSG00000022364	ENSMUST00000161329	+	57821809	57833464	TSS	-229	-11884	0	0	---	protein_coding	ENSMUSG00000022364	Tbc1d31	ensembl_havana	15	ENSMUSP00000124466	2	protein_coding	Tbc1d31-206	havana	5 (assigned to previous version 1)	2
chr15	57833593	57833904	311	57833706	52	31.77	7.84	29.45	Mono_(KnockDown)_Peaks_peak_24337	Mono_(KnockDown)_Peaks	ENSMUSG00000022364	ENSMUST00000161329	+	57821809	57833464	TTS	11784	129	0	0	---	protein_coding	ENSMUSG00000022364	Tbc1d31	ensembl_havana	15	ENSMUSP00000124466	2	protein_coding	Tbc1d31-206	havana	5 (assigned to previous version 1)	2
chr15	57838575	57840098	1523	57839513	340	244.09	12.46	240.85	Mono_(KnockDown)_Peaks_peak_24338	Mono_(KnockDown)_Peaks	.	.	.	.	.	Intergenic	.	.	.	.	.	.	.	.	.	.	.	.	.	.	.	.	.
chr15	57848991	57849677	686	57849176	67	28.38	5.28	26.09	Mono_(KnockDown)_Peaks_peak_24339	Mono_(KnockDown)_Peaks	ENSMUSG00000051225	ENSMUST00000160942	+	57848815	57874406	TSS	176	-24729	0.0268	1	CCDS27486	protein_coding	ENSMUSG00000051225	Fam83a	ensembl_havana	10	ENSMUSP00000125464	2	protein_coding	Fam83a-202	ensembl_havana	5 (assigned to previous version 7)	8
chr15	57851143	57851639	496	57851380	90	49.89	7.54	47.43	Mono_(KnockDown)_Peaks_peak_24340	Mono_(KnockDown)_Peaks	ENSMUSG00000051225	ENSMUST00000160942	+	57848815	57874406	Intron 1	2328	-22767	0.0194	1	CCDS27486	protein_coding	ENSMUSG00000051225	Fam83a	ensembl_havana	10	ENSMUSP00000125464	2	protein_coding	Fam83a-202	ensembl_havana	5 (assigned to previous version 7)	8
chr15	57872970	57873512	542	57873367	187	138.74	12.65	135.87	Mono_(KnockDown)_Peaks_peak_24341	Mono_(KnockDown)_Peaks	ENSMUSG00000051225	ENSMUST00000160942	+	57848815	57874406	TTS	24155	-894	0.0212	1	CCDS27486	protein_coding	ENSMUSG00000051225	Fam83a	ensembl_havana	10	ENSMUSP00000125464	2	protein_coding	Fam83a-202	ensembl_havana	5 (assigned to previous version 7)	8
chr15	57874236	57874697	461	57874477	67	23.84	4.43	21.6	Mono_(KnockDown)_Peaks_peak_24342	Mono_(KnockDown)_Peaks	ENSMUSG00000051225	ENSMUST00000160942	+	57848815	57874406	TTS	25421	0	0.0067	0.3701	CCDS27486	protein_coding	ENSMUSG00000051225	Fam83a	ensembl_havana	10	ENSMUSP00000125464	2	protein_coding	Fam83a-202	ensembl_havana	5 (assigned to previous version 7)	8
chr15	57880915	57881196	281	57881086	83	33.37	5.12	31.03	Mono_(KnockDown)_Peaks_peak_24343	Mono_(KnockDown)_Peaks	.	.	.	.	.	Intergenic	.	.	.	.	.	.	.	.	.	.	.	.	.	.	.	.	.
chr15	57881434	57882097	663	57881694	169	109.37	10.04	106.62	Mono_(KnockDown)_Peaks_peak_24344	Mono_(KnockDown)_Peaks	.	.	.	.	.	Intergenic	.	.	.	.	.	.	.	.	.	.	.	.	.	.	.	.	.
chr15	57886230	57886726	496	57886450	53	15.55	3.62	13.4	Mono_(KnockDown)_Peaks_peak_24345	Mono_(KnockDown)_Peaks	ENSMUSG00000101892	ENSMUST00000100655	-	57885655	57897712	TTS	10986	-575	0.0412	1	CCDS37078	protein_coding	ENSMUSG00000101892	9130401M01Rik	ensembl_havana	2	ENSMUSP00000098220	4	protein_coding	9130401M01Rik-201	ensembl_havana	1 (assigned to previous version 4)	5
chr15	57897100	57897856	756	57897509	541	497.15	20.47	492.96	Mono_(KnockDown)_Peaks_peak_24346	Mono_(KnockDown)_Peaks	ENSMUSG00000101892	ENSMUST00000100655	-	57885655	57897712	TSS	0	-11445	0.0508	0.8098	CCDS37078	protein_coding	ENSMUSG00000101892	9130401M01Rik	ensembl_havana	2	ENSMUSP00000098220	4	protein_coding	9130401M01Rik-201	ensembl_havana	1 (assigned to previous version 4)	5
chr15	57939097	57940564	1467	57939991	547	397.86	13	394.05	Mono_(KnockDown)_Peaks_peak_24347	Mono_(KnockDown)_Peaks	ENSMUSG00000022361	ENSMUST00000110168	-	57910399	57939886	TSS	0	-28698	0.0268	0.5381	CCDS27488	protein_coding	ENSMUSG00000022361	Zhx1	ensembl_havana	15	ENSMUSP00000105797	2	protein_coding	Zhx1-202	ensembl	5 (assigned to previous version 7)	8
chr15	57954277	57954971	694	57954442	19	7.08	3.6	5.11	Mono_(KnockDown)_Peaks_peak_24348	Mono_(KnockDown)_Peaks	.	.	.	.	.	Intergenic	.	.	.	.	.	.	.	.	.	.	.	.	.	.	.	.	.
chr15	57997824	57998955	1131	57998581	590	492.77	16.89	488.6	Mono_(KnockDown)_Peaks_peak_24349	Mono_(KnockDown)_Peaks	ENSMUSG00000022360	ENSMUST00000038194	-	57957442	57998479	TSS	0	-40382	0.016	0.5795	CCDS37079	protein_coding	ENSMUSG00000022360	Atad2	ensembl_havana	9	ENSMUSP00000043691	4	protein_coding	Atad2-201	ensembl_havana	5 (assigned to previous version 3)	5
chr15	58004405	58005227	822	58004806	288	238.94	16.04	235.71	Mono_(KnockDown)_Peaks_peak_24350	Mono_(KnockDown)_Peaks	ENSMUSG00000022359	ENSMUST00000067563	+	58004773	58022051	TSS	0	-16824	0.0263	0.5529	CCDS27490	protein_coding	ENSMUSG00000022359	Wdyhv1	ensembl_havana	11	ENSMUSP00000064622	8	protein_coding	Wdyhv1-201	ensembl_havana	1 (assigned to previous version 7)	9
chr15	58017198	58017686	488	58017303	30	15.39	5.57	13.25	Mono_(KnockDown)_Peaks_peak_24351	Mono_(KnockDown)_Peaks	ENSMUSG00000022359	ENSMUST00000227615	+	58016575	58021346	TSS	623	-3660	0.1025	1	---	protein_coding	ENSMUSG00000022359	Wdyhv1	ensembl_havana	11	---	---	retained_intron	Wdyhv1-207	havana	---	2
chr15	58028255	58029069	814	58028679	112	80.19	11.25	77.57	Mono_(KnockDown)_Peaks_peak_24352	Mono_(KnockDown)_Peaks	.	.	.	.	.	Intergenic	.	.	.	.	.	.	.	.	.	.	.	.	.	.	.	.	.
chr15	58034697	58035093	396	58034957	66	47.45	10.35	45.01	Mono_(KnockDown)_Peaks_peak_24353	Mono_(KnockDown)_Peaks	.	.	.	.	.	Intergenic	.	.	.	.	.	.	.	.	.	.	.	.	.	.	.	.	.
chr15	58057589	58058410	821	58057939	198	165.22	15.69	162.25	Mono_(KnockDown)_Peaks_peak_24354	Mono_(KnockDown)_Peaks	ENSMUSG00000022358	ENSMUST00000022986	-	58039275	58078329	Intron 4	19919	-18314	0.021	1	CCDS27491	protein_coding	ENSMUSG00000022358	Fbxo32	ensembl_havana	8	ENSMUSP00000022986	7	protein_coding	Fbxo32-201	ensembl_havana	1 (assigned to previous version 6)	8
chr15	58060247	58060507	260	58060362	45	13.1	3.52	11	Mono_(KnockDown)_Peaks_peak_24355	Mono_(KnockDown)_Peaks	ENSMUSG00000022358	ENSMUST00000022986	-	58039275	58078329	Intron 4	17822	-20972	0.0067	1	CCDS27491	protein_coding	ENSMUSG00000022358	Fbxo32	ensembl_havana	8	ENSMUSP00000022986	7	protein_coding	Fbxo32-201	ensembl_havana	1 (assigned to previous version 6)	8
chr15	58067462	58067929	467	58067687	90	75.73	14.2	73.13	Mono_(KnockDown)_Peaks_peak_24356	Mono_(KnockDown)_Peaks	ENSMUSG00000022358	ENSMUST00000022986	-	58039275	58078329	Intron 4	10400	-28187	0.012	1	CCDS27491	protein_coding	ENSMUSG00000022358	Fbxo32	ensembl_havana	8	ENSMUSP00000022986	7	protein_coding	Fbxo32-201	ensembl_havana	1 (assigned to previous version 6)	8
chr15	58074901	58075224	323	58074976	73	25.44	4.38	23.18	Mono_(KnockDown)_Peaks_peak_24357	Mono_(KnockDown)_Peaks	ENSMUSG00000022358	ENSMUST00000022986	-	58039275	58078329	Intron 1	3105	-35626	0.0083	1	CCDS27491	protein_coding	ENSMUSG00000022358	Fbxo32	ensembl_havana	8	ENSMUSP00000022986	7	protein_coding	Fbxo32-201	ensembl_havana	1 (assigned to previous version 6)	8
chr15	58077857	58079063	1206	58078574	182	124.37	11.01	121.55	Mono_(KnockDown)_Peaks_peak_24358	Mono_(KnockDown)_Peaks	ENSMUSG00000086801	ENSMUST00000147638	+	58077871	58187450	TSS	0	-108387	0.0109	0.9884	---	lncRNA	ENSMUSG00000086801	Gm15943	havana	2	---	---	lncRNA	Gm15943-201	havana	1 (assigned to previous version 1)	2
chr15	58117672	58117892	220	58117815	29	8.94	3.41	6.93	Mono_(KnockDown)_Peaks_peak_24359	Mono_(KnockDown)_Peaks	ENSMUSG00000086801	ENSMUST00000147638	+	58077871	58187450	Intron 1	39801	-69558	0.002	1	---	lncRNA	ENSMUSG00000086801	Gm15943	havana	2	---	---	lncRNA	Gm15943-201	havana	1 (assigned to previous version 1)	2
chr15	58120163	58120729	566	58120458	108	77.36	11.21	74.75	Mono_(KnockDown)_Peaks_peak_24360	Mono_(KnockDown)_Peaks	ENSMUSG00000086801	ENSMUST00000147638	+	58077871	58187450	Intron 1	42292	-66721	0.0052	1	---	lncRNA	ENSMUSG00000086801	Gm15943	havana	2	---	---	lncRNA	Gm15943-201	havana	1 (assigned to previous version 1)	2
chr15	58122587	58122966	379	58122758	53	24.97	5.73	22.72	Mono_(KnockDown)_Peaks_peak_24361	Mono_(KnockDown)_Peaks	ENSMUSG00000086801	ENSMUST00000147638	+	58077871	58187450	Intron 1	44716	-64484	0.0035	1	---	lncRNA	ENSMUSG00000086801	Gm15943	havana	2	---	---	lncRNA	Gm15943-201	havana	1 (assigned to previous version 1)	2
chr15	58187427	58187811	384	58187654	36	20.67	6.65	18.46	Mono_(KnockDown)_Peaks_peak_24362	Mono_(KnockDown)_Peaks	ENSMUSG00000022357	ENSMUST00000022985	-	58177969	58187566	TSS	0	-9458	0.0146	0.3636	CCDS27492	protein_coding	ENSMUSG00000022357	Klhl38	ensembl_havana	3	ENSMUSP00000022985	2	protein_coding	Klhl38-201	ensembl_havana	1 (assigned to previous version 1)	2
chr15	58206692	58207530	838	58206807	26	12.14	4.85	10.06	Mono_(KnockDown)_Peaks_peak_24363	Mono_(KnockDown)_Peaks	ENSMUSG00000055114	ENSMUST00000227274	-	58204867	58261094	Intron 10	53564	-1825	0.0149	1	---	protein_coding	ENSMUSG00000055114	Anxa13	ensembl_havana	11	ENSMUSP00000159441	2	protein_coding	Anxa13-201	havana	---	3
chr15	58218427	58218725	298	58218623	35	19.76	6.47	17.56	Mono_(KnockDown)_Peaks_peak_24364	Mono_(KnockDown)_Peaks	ENSMUSG00000055114	ENSMUST00000227274	-	58204867	58261094	CDS Exon 7	42369	-13560	0.0053	1	---	protein_coding	ENSMUSG00000055114	Anxa13	ensembl_havana	11	ENSMUSP00000159441	2	protein_coding	Anxa13-201	havana	---	3
chr15	58230021	58230316	295	58230111	17	5.8	3.24	3.87	Mono_(KnockDown)_Peaks_peak_24365	Mono_(KnockDown)_Peaks	ENSMUSG00000055114	ENSMUST00000227274	-	58204867	58261094	Intron 2	30778	-25154	0.0053	1	---	protein_coding	ENSMUSG00000055114	Anxa13	ensembl_havana	11	ENSMUSP00000159441	2	protein_coding	Anxa13-201	havana	---	3
chr15	58235038	58235707	669	58235428	258	229.84	18.27	226.64	Mono_(KnockDown)_Peaks_peak_24366	Mono_(KnockDown)_Peaks	ENSMUSG00000055114	ENSMUST00000227274	-	58204867	58261094	Intron 2	25387	-30171	0.0119	1	---	protein_coding	ENSMUSG00000055114	Anxa13	ensembl_havana	11	ENSMUSP00000159441	2	protein_coding	Anxa13-201	havana	---	3
chr15	58250411	58250650	239	58250507	31	10.72	3.81	8.66	Mono_(KnockDown)_Peaks_peak_24367	Mono_(KnockDown)_Peaks	ENSMUSG00000055114	ENSMUST00000227274	-	58204867	58261094	Intron 1	10444	-45544	0.0043	1	---	protein_coding	ENSMUSG00000055114	Anxa13	ensembl_havana	11	ENSMUSP00000159441	2	protein_coding	Anxa13-201	havana	---	3
chr15	58254305	58255572	1267	58255452	104	72.51	10.68	69.93	Mono_(KnockDown)_Peaks_peak_24368	Mono_(KnockDown)_Peaks	ENSMUSG00000055114	ENSMUST00000227274	-	58204867	58261094	Intron 1	5522	-49438	0.0226	1	---	protein_coding	ENSMUSG00000055114	Anxa13	ensembl_havana	11	ENSMUSP00000159441	2	protein_coding	Anxa13-201	havana	---	3
chr15	58264921	58265115	194	58264973	24	10.61	4.49	8.55	Mono_(KnockDown)_Peaks_peak_24369	Mono_(KnockDown)_Peaks	.	.	.	.	.	Intergenic	.	.	.	.	.	.	.	.	.	.	.	.	.	.	.	.	.
chr15	58286977	58287820	843	58287321	277	232.31	16.33	229.1	Mono_(KnockDown)_Peaks_peak_24370	Mono_(KnockDown)_Peaks	ENSMUSG00000037119	ENSMUST00000037270	+	58287317	58329590	TSS	0	-41770	0.0119	0.5972	CCDS37080	protein_coding	ENSMUSG00000037119	Fam91a1	ensembl_havana	5	ENSMUSP00000036524	4	protein_coding	Fam91a1-201	ensembl_havana	1 (assigned to previous version 3)	5
chr15	58335020	58335485	465	58335236	29	14.56	5.39	12.43	Mono_(KnockDown)_Peaks_peak_24371	Mono_(KnockDown)_Peaks	.	.	.	.	.	Intergenic	.	.	.	.	.	.	.	.	.	.	.	.	.	.	.	.	.
chr15	58344309	58344573	264	58344403	36	20.67	6.65	18.46	Mono_(KnockDown)_Peaks_peak_24372	Mono_(KnockDown)_Peaks	.	.	.	.	.	Intergenic	.	.	.	.	.	.	.	.	.	.	.	.	.	.	.	.	.
chr15	58350397	58350582	185	58350481	36	8.03	2.79	6.03	Mono_(KnockDown)_Peaks_peak_24373	Mono_(KnockDown)_Peaks	.	.	.	.	.	Intergenic	.	.	.	.	.	.	.	.	.	.	.	.	.	.	.	.	.
chr15	58352060	58352899	839	58352342	190	152.2	14.5	149.28	Mono_(KnockDown)_Peaks_peak_24374	Mono_(KnockDown)_Peaks	.	.	.	.	.	Intergenic	.	.	.	.	.	.	.	.	.	.	.	.	.	.	.	.	.
chr15	58389053	58390006	953	58389509	164	149.5	18.17	146.59	Mono_(KnockDown)_Peaks_peak_24375	Mono_(KnockDown)_Peaks	ENSMUSG00000037106	ENSMUST00000161028	+	58381897	58534783	5' UTR Exon	7156	-144777	0.0062	1	---	protein_coding	ENSMUSG00000037106	Fer1l6	havana	9	ENSMUSP00000125718	2	protein_coding	Fer1l6-203	havana	5 (assigned to previous version 1)	2
chr15	58406156	58406742	586	58406438	122	95	13.08	92.31	Mono_(KnockDown)_Peaks_peak_24376	Mono_(KnockDown)_Peaks	ENSMUSG00000037106	ENSMUST00000161028	+	58381897	58534783	5' UTR Exon	24259	-128041	0.0038	1	---	protein_coding	ENSMUSG00000037106	Fer1l6	havana	9	ENSMUSP00000125718	2	protein_coding	Fer1l6-203	havana	5 (assigned to previous version 1)	2
chr15	58414831	58415060	229	58414932	18	5.32	2.95	3.41	Mono_(KnockDown)_Peaks_peak_24377	Mono_(KnockDown)_Peaks	ENSMUSG00000037106	ENSMUST00000161028	+	58381897	58534783	Intron 2	32934	-119723	0.0015	1	---	protein_coding	ENSMUSG00000037106	Fer1l6	havana	9	ENSMUSP00000125718	2	protein_coding	Fer1l6-203	havana	5 (assigned to previous version 1)	2
chr15	58418894	58419583	689	58419187	57	40.94	10.01	38.55	Mono_(KnockDown)_Peaks_peak_24378	Mono_(KnockDown)_Peaks	ENSMUSG00000037106	ENSMUST00000161028	+	58381897	58534783	Intron 2	36997	-115200	0.0045	1	---	protein_coding	ENSMUSG00000037106	Fer1l6	havana	9	ENSMUSP00000125718	2	protein_coding	Fer1l6-203	havana	5 (assigned to previous version 1)	2
chr15	58427087	58427594	507	58427213	22	9.14	4.13	7.12	Mono_(KnockDown)_Peaks_peak_24379	Mono_(KnockDown)_Peaks	ENSMUSG00000037106	ENSMUST00000161028	+	58381897	58534783	Intron 6	45190	-107189	0.0033	1	---	protein_coding	ENSMUSG00000037106	Fer1l6	havana	9	ENSMUSP00000125718	2	protein_coding	Fer1l6-203	havana	5 (assigned to previous version 1)	2
chr15	58443630	58444303	673	58444033	81	68.85	14.13	66.29	Mono_(KnockDown)_Peaks_peak_24380	Mono_(KnockDown)_Peaks	ENSMUSG00000037106	ENSMUST00000161028	+	58381897	58534783	Intron 13	61733	-90480	0.0044	1	---	protein_coding	ENSMUSG00000037106	Fer1l6	havana	9	ENSMUSP00000125718	2	protein_coding	Fer1l6-203	havana	5 (assigned to previous version 1)	2
chr15	58449940	58450263	323	58450151	27	12.93	5.03	10.83	Mono_(KnockDown)_Peaks_peak_24381	Mono_(KnockDown)_Peaks	ENSMUSG00000037106	ENSMUST00000161028	+	58381897	58534783	Intron 16	68043	-84520	0.0021	1	---	protein_coding	ENSMUSG00000037106	Fer1l6	havana	9	ENSMUSP00000125718	2	protein_coding	Fer1l6-203	havana	5 (assigned to previous version 1)	2
chr15	58464618	58464923	305	58464755	24	10.61	4.49	8.55	Mono_(KnockDown)_Peaks_peak_24382	Mono_(KnockDown)_Peaks	ENSMUSG00000037106	ENSMUST00000161028	+	58381897	58534783	Intron 19	82721	-69860	0.002	1	---	protein_coding	ENSMUSG00000037106	Fer1l6	havana	9	ENSMUSP00000125718	2	protein_coding	Fer1l6-203	havana	5 (assigned to previous version 1)	2
chr15	58466671	58466919	248	58466835	27	12.93	5.03	10.83	Mono_(KnockDown)_Peaks_peak_24383	Mono_(KnockDown)_Peaks	ENSMUSG00000037106	ENSMUST00000161028	+	58381897	58534783	CDS Exon 20	84774	-67864	0.0016	1	---	protein_coding	ENSMUSG00000037106	Fer1l6	havana	9	ENSMUSP00000125718	2	protein_coding	Fer1l6-203	havana	5 (assigned to previous version 1)	2
chr15	58487650	58488498	848	58488148	103	98.21	18.27	95.5	Mono_(KnockDown)_Peaks_peak_24384	Mono_(KnockDown)_Peaks	ENSMUSG00000037106	ENSMUST00000161028	+	58381897	58534783	Intron 22	105753	-46285	0.0056	1	---	protein_coding	ENSMUSG00000037106	Fer1l6	havana	9	ENSMUSP00000125718	2	protein_coding	Fer1l6-203	havana	5 (assigned to previous version 1)	2
chr15	58598892	58599160	268	58599073	27	12.93	5.03	10.83	Mono_(KnockDown)_Peaks_peak_24385	Mono_(KnockDown)_Peaks	.	.	.	.	.	Intergenic	.	.	.	.	.	.	.	.	.	.	.	.	.	.	.	.	.
chr15	58618528	58619353	825	58618981	49	33.46	8.99	31.12	Mono_(KnockDown)_Peaks_peak_24386	Mono_(KnockDown)_Peaks	.	.	.	.	.	Intergenic	.	.	.	.	.	.	.	.	.	.	.	.	.	.	.	.	.
chr15	58649107	58649665	558	58649357	48	32.42	8.81	30.09	Mono_(KnockDown)_Peaks_peak_24387	Mono_(KnockDown)_Peaks	.	.	.	.	.	Intergenic	.	.	.	.	.	.	.	.	.	.	.	.	.	.	.	.	.
chr15	58671744	58672063	319	58671904	20	7.75	3.77	5.76	Mono_(KnockDown)_Peaks_peak_24388	Mono_(KnockDown)_Peaks	ENSMUSG00000062373	ENSMUST00000072113	-	58654118	58695380	Intron 1	23317	-17626	0.0078	1	CCDS27493	protein_coding	ENSMUSG00000062373	Tmem65	ensembl_havana	9	ENSMUSP00000071984	6	protein_coding	Tmem65-201	ensembl_havana	1 (assigned to previous version 5)	6
chr15	58694631	58695910	1279	58695441	642	520.16	15.96	515.89	Mono_(KnockDown)_Peaks_peak_24389	Mono_(KnockDown)_Peaks	ENSMUSG00000062373	ENSMUST00000226578	-	58692241	58695488	TSS	0	-2390	0.2642	0.6703	---	protein_coding	ENSMUSG00000062373	Tmem65	ensembl_havana	9	---	---	retained_intron	Tmem65-202	havana	---	2
chr15	58741806	58742110	304	58741932	80	43.46	7.24	41.05	Mono_(KnockDown)_Peaks_peak_24390	Mono_(KnockDown)_Peaks	.	.	.	.	.	Intergenic	.	.	.	.	.	.	.	.	.	.	.	.	.	.	.	.	.
chr15	58744365	58745175	810	58744516	136	90.92	10.34	88.25	Mono_(KnockDown)_Peaks_peak_24391	Mono_(KnockDown)_Peaks	ENSMUSG00000037085	ENSMUST00000036937	+	58744523	58748977	TSS	0	-3802	0.1466	0.8052	CCDS37081	protein_coding	ENSMUSG00000037085	Trmt12	ensembl_havana	9	ENSMUSP00000047831	8	protein_coding	Trmt12-201	ensembl_havana	NA (assigned to previous version 7)	9
chr15	58747943	58748260	317	58748148	44	15.61	4.16	13.47	Mono_(KnockDown)_Peaks_peak_24392	Mono_(KnockDown)_Peaks	ENSMUSG00000037085	ENSMUST00000036937	+	58744523	58748977	TTS	3420	-717	0.0714	1	CCDS37081	protein_coding	ENSMUSG00000037085	Trmt12	ensembl_havana	9	ENSMUSP00000047831	8	protein_coding	Trmt12-201	ensembl_havana	NA (assigned to previous version 7)	9
chr15	58760303	58761598	1295	58760782	738	603.52	16.32	598.94	Mono_(KnockDown)_Peaks_peak_24393	Mono_(KnockDown)_Peaks	ENSMUSG00000115463	ENSMUST00000228787	+	58761147	58809209	TSS	0	-47611	0.0094	0.3488	---	protein_coding	ENSMUSG00000115463	Gm49356	havana	2	ENSMUSP00000154571	2	nonsense_mediated_decay	Gm49356-201	havana	---	2
chr15	58785647	58786087	440	58785807	79	68.07	14.38	65.51	Mono_(KnockDown)_Peaks_peak_24394	Mono_(KnockDown)_Peaks	ENSMUSG00000050891	ENSMUST00000227540	-	58771780	58805588	3' UTR Exon	19501	-13867	0.013	1	---	protein_coding	ENSMUSG00000050891	Tatdn1	ensembl_havana	11	ENSMUSP00000153779	2	nonsense_mediated_decay	Tatdn1-207	havana	---	2
chr15	58799329	58799918	589	58799634	282	277.92	22.74	274.55	Mono_(KnockDown)_Peaks_peak_24395	Mono_(KnockDown)_Peaks	ENSMUSG00000050891	ENSMUST00000226141	-	58798545	58805563	TTS	5645	-784	0.0841	1	---	protein_coding	ENSMUSG00000050891	Tatdn1	ensembl_havana	11	---	---	retained_intron	Tatdn1-202	havana	---	2
chr15	58804948	58805923	975	58805595	337	273.47	15.54	270.12	Mono_(KnockDown)_Peaks_peak_24396	Mono_(KnockDown)_Peaks	ENSMUSG00000022354	ENSMUST00000228595	+	58805657	58806115	TSS	0	-192	0.5817	0.2736	---	protein_coding	ENSMUSG00000022354	Ndufb9	ensembl_havana	5	---	---	retained_intron	Ndufb9-202	havana	---	2
chr15	58818182	58818425	243	58818280	33	12.68	4.25	10.59	Mono_(KnockDown)_Peaks_peak_24397	Mono_(KnockDown)_Peaks	ENSMUSG00000022353	ENSMUST00000228067	-	58817834	58828322	TTS	9897	-348	0.0233	1	---	protein_coding	ENSMUSG00000022353	Mtss1	ensembl_havana	11	ENSMUSP00000153850	2	protein_coding	Mtss1-210	havana	---	2
chr15	58822443	58822945	502	58822646	45	22.99	6.1	20.76	Mono_(KnockDown)_Peaks_peak_24398	Mono_(KnockDown)_Peaks	ENSMUSG00000022353	ENSMUST00000228365	-	58823502	58912446	TTS	89501	557	0	0	---	protein_coding	ENSMUSG00000022353	Mtss1	ensembl_havana	11	---	---	protein_coding_CDS_not_defined	Mtss1-211	havana	---	2
chr15	58847534	58847718	184	58847660	24	5.29	2.57	3.38	Mono_(KnockDown)_Peaks_peak_24399	Mono_(KnockDown)_Peaks	ENSMUSG00000022353	ENSMUST00000228365	-	58823502	58912446	Intron 1	64728	-24032	0.0021	1	---	protein_coding	ENSMUSG00000022353	Mtss1	ensembl_havana	11	---	---	protein_coding_CDS_not_defined	Mtss1-211	havana	---	2
chr15	58851157	58851441	284	58851317	27	6.3	2.74	4.36	Mono_(KnockDown)_Peaks_peak_24400	Mono_(KnockDown)_Peaks	ENSMUSG00000022353	ENSMUST00000228365	-	58823502	58912446	Intron 1	61005	-27655	0.0032	1	---	protein_coding	ENSMUSG00000022353	Mtss1	ensembl_havana	11	---	---	protein_coding_CDS_not_defined	Mtss1-211	havana	---	2
chr15	58851809	58852673	864	58851998	63	31.71	6.36	29.39	Mono_(KnockDown)_Peaks_peak_24401	Mono_(KnockDown)_Peaks	ENSMUSG00000022353	ENSMUST00000228365	-	58823502	58912446	Intron 1	59773	-28307	0.0097	1	---	protein_coding	ENSMUSG00000022353	Mtss1	ensembl_havana	11	---	---	protein_coding_CDS_not_defined	Mtss1-211	havana	---	2
chr15	58860431	58861358	927	58860916	156	113.58	12.04	110.82	Mono_(KnockDown)_Peaks_peak_24402	Mono_(KnockDown)_Peaks	ENSMUSG00000115062	ENSMUST00000226216	+	58855985	58860755	TTS	4446	0	0.0681	0.3502	---	lncRNA	ENSMUSG00000115062	4930544F09Rik	havana	2	---	---	lncRNA	4930544F09Rik-201	havana	---	2
chr15	58869534	58870692	1158	58869951	608	497.97	16.27	493.78	Mono_(KnockDown)_Peaks_peak_24403	Mono_(KnockDown)_Peaks	ENSMUSG00000022353	ENSMUST00000228365	-	58823502	58912446	Intron 1	41754	-46032	0.013	1	---	protein_coding	ENSMUSG00000022353	Mtss1	ensembl_havana	11	---	---	protein_coding_CDS_not_defined	Mtss1-211	havana	---	2
chr15	58875572	58876374	802	58875826	167	118.18	11.56	115.39	Mono_(KnockDown)_Peaks_peak_24404	Mono_(KnockDown)_Peaks	ENSMUSG00000022353	ENSMUST00000228365	-	58823502	58912446	Intron 1	36072	-52070	0.009	1	---	protein_coding	ENSMUSG00000022353	Mtss1	ensembl_havana	11	---	---	protein_coding_CDS_not_defined	Mtss1-211	havana	---	2
chr15	58894608	58895126	518	58894830	21	8.43	3.95	6.43	Mono_(KnockDown)_Peaks_peak_24405	Mono_(KnockDown)_Peaks	ENSMUSG00000022353	ENSMUST00000228365	-	58823502	58912446	Intron 1	17320	-71106	0.0058	1	---	protein_coding	ENSMUSG00000022353	Mtss1	ensembl_havana	11	---	---	protein_coding_CDS_not_defined	Mtss1-211	havana	---	2
chr15	58901844	58902482	638	58902009	26	12.14	4.85	10.06	Mono_(KnockDown)_Peaks_peak_24406	Mono_(KnockDown)_Peaks	ENSMUSG00000022353	ENSMUST00000228365	-	58823502	58912446	Intron 1	9964	-78342	0.0072	1	---	protein_coding	ENSMUSG00000022353	Mtss1	ensembl_havana	11	---	---	protein_coding_CDS_not_defined	Mtss1-211	havana	---	2
chr15	58932396	58932620	224	58932492	48	19.6	4.84	17.4	Mono_(KnockDown)_Peaks_peak_24407	Mono_(KnockDown)_Peaks	ENSMUSG00000022353	ENSMUST00000228655	-	58924597	58953855	Intron 1	21235	-7799	0.0077	1	---	protein_coding	ENSMUSG00000022353	Mtss1	ensembl_havana	11	---	---	retained_intron	Mtss1-212	havana	---	2
chr15	58936783	58937964	1181	58937013	68	29.12	5.35	26.83	Mono_(KnockDown)_Peaks_peak_24408	Mono_(KnockDown)_Peaks	ENSMUSG00000022353	ENSMUST00000228655	-	58924597	58953855	Intron 1	15891	-12186	0.0404	1	---	protein_coding	ENSMUSG00000022353	Mtss1	ensembl_havana	11	---	---	retained_intron	Mtss1-212	havana	---	2
chr15	58940968	58941249	281	58941010	24	4.46	2.31	2.59	Mono_(KnockDown)_Peaks_peak_24409	Mono_(KnockDown)_Peaks	ENSMUSG00000022353	ENSMUST00000228655	-	58924597	58953855	Intron 1	12606	-16371	0.0096	1	---	protein_coding	ENSMUSG00000022353	Mtss1	ensembl_havana	11	---	---	retained_intron	Mtss1-212	havana	---	2
chr15	58946400	58946635	235	58946500	40	18.75	5.41	16.57	Mono_(KnockDown)_Peaks_peak_24410	Mono_(KnockDown)_Peaks	ENSMUSG00000022353	ENSMUST00000228655	-	58924597	58953855	Intron 1	7220	-21803	0.0081	1	---	protein_coding	ENSMUSG00000022353	Mtss1	ensembl_havana	11	---	---	retained_intron	Mtss1-212	havana	---	2
chr15	58947610	58948352	742	58947919	68	39.79	7.78	37.4	Mono_(KnockDown)_Peaks_peak_24411	Mono_(KnockDown)_Peaks	ENSMUSG00000022353	ENSMUST00000228655	-	58924597	58953855	Intron 1	5503	-23013	0.0254	1	---	protein_coding	ENSMUSG00000022353	Mtss1	ensembl_havana	11	---	---	retained_intron	Mtss1-212	havana	---	2
chr15	58952897	58954369	1472	58953997	305	234.26	13.95	231.05	Mono_(KnockDown)_Peaks_peak_24412	Mono_(KnockDown)_Peaks	ENSMUSG00000022353	ENSMUST00000080371	-	58813083	58953839	TSS	0	-139814	0.0067	0.6402	CCDS27496	protein_coding	ENSMUSG00000022353	Mtss1	ensembl_havana	11	ENSMUSP00000079239	7	protein_coding	Mtss1-201	ensembl_havana	1 (assigned to previous version 6)	8
chr15	58961433	58962987	1554	58961770	142	91.39	9.8	88.72	Mono_(KnockDown)_Peaks_peak_24413	Mono_(KnockDown)_Peaks	.	.	.	.	.	Intergenic	.	.	.	.	.	.	.	.	.	.	.	.	.	.	.	.	.
chr15	58977515	58978424	909	58977948	392	357.58	19.8	353.93	Mono_(KnockDown)_Peaks_peak_24414	Mono_(KnockDown)_Peaks	.	.	.	.	.	Intergenic	.	.	.	.	.	.	.	.	.	.	.	.	.	.	.	.	.
chr15	58981091	58981272	181	58981166	53	10.54	2.73	8.49	Mono_(KnockDown)_Peaks_peak_24415	Mono_(KnockDown)_Peaks	.	.	.	.	.	Intergenic	.	.	.	.	.	.	.	.	.	.	.	.	.	.	.	.	.
chr15	59005928	59006376	448	59006093	36	20.67	6.65	18.46	Mono_(KnockDown)_Peaks_peak_24416	Mono_(KnockDown)_Peaks	.	.	.	.	.	Intergenic	.	.	.	.	.	.	.	.	.	.	.	.	.	.	.	.	.
chr15	59009948	59010203	255	59010052	23	9.87	4.31	7.83	Mono_(KnockDown)_Peaks_peak_24417	Mono_(KnockDown)_Peaks	.	.	.	.	.	Intergenic	.	.	.	.	.	.	.	.	.	.	.	.	.	.	.	.	.
chr15	59017601	59018109	508	59017664	44	17.91	4.75	15.73	Mono_(KnockDown)_Peaks_peak_24418	Mono_(KnockDown)_Peaks	.	.	.	.	.	Intergenic	.	.	.	.	.	.	.	.	.	.	.	.	.	.	.	.	.
chr15	59018529	59019320	791	59018861	82	41.44	6.63	39.04	Mono_(KnockDown)_Peaks_peak_24419	Mono_(KnockDown)_Peaks	.	.	.	.	.	Intergenic	.	.	.	.	.	.	.	.	.	.	.	.	.	.	.	.	.
chr15	59019880	59020085	205	59020070	25	3.74	2.07	1.9	Mono_(KnockDown)_Peaks_peak_24420	Mono_(KnockDown)_Peaks	.	.	.	.	.	Intergenic	.	.	.	.	.	.	.	.	.	.	.	.	.	.	.	.	.
chr15	59023248	59023661	413	59023503	86	34.75	5.17	32.4	Mono_(KnockDown)_Peaks_peak_24421	Mono_(KnockDown)_Peaks	.	.	.	.	.	Intergenic	.	.	.	.	.	.	.	.	.	.	.	.	.	.	.	.	.
chr15	59026263	59026790	527	59026560	123	46.79	5.01	44.36	Mono_(KnockDown)_Peaks_peak_24422	Mono_(KnockDown)_Peaks	.	.	.	.	.	Intergenic	.	.	.	.	.	.	.	.	.	.	.	.	.	.	.	.	.
chr15	59030524	59031256	732	59030867	300	233.75	14.3	230.54	Mono_(KnockDown)_Peaks_peak_24423	Mono_(KnockDown)_Peaks	.	.	.	.	.	Intergenic	.	.	.	.	.	.	.	.	.	.	.	.	.	.	.	.	.
chr15	59039912	59041100	1188	59040109	42	26.37	7.73	24.1	Mono_(KnockDown)_Peaks_peak_24424	Mono_(KnockDown)_Peaks	.	.	.	.	.	Intergenic	.	.	.	.	.	.	.	.	.	.	.	.	.	.	.	.	.
chr15	59056435	59056763	328	59056572	41	25.39	7.55	23.13	Mono_(KnockDown)_Peaks_peak_24425	Mono_(KnockDown)_Peaks	.	.	.	.	.	Intergenic	.	.	.	.	.	.	.	.	.	.	.	.	.	.	.	.	.
chr15	59062366	59062762	396	59062585	42	26.37	7.73	24.1	Mono_(KnockDown)_Peaks_peak_24426	Mono_(KnockDown)_Peaks	.	.	.	.	.	Intergenic	.	.	.	.	.	.	.	.	.	.	.	.	.	.	.	.	.
chr15	59069401	59069758	357	59069505	31	8.84	3.25	6.83	Mono_(KnockDown)_Peaks_peak_24427	Mono_(KnockDown)_Peaks	.	.	.	.	.	Intergenic	.	.	.	.	.	.	.	.	.	.	.	.	.	.	.	.	.
chr15	59073870	59074697	827	59074403	140	104.22	12.34	101.49	Mono_(KnockDown)_Peaks_peak_24428	Mono_(KnockDown)_Peaks	.	.	.	.	.	Intergenic	.	.	.	.	.	.	.	.	.	.	.	.	.	.	.	.	.
chr15	59101017	59101292	275	59101183	39	17.63	5.17	15.46	Mono_(KnockDown)_Peaks_peak_24429	Mono_(KnockDown)_Peaks	.	.	.	.	.	Intergenic	.	.	.	.	.	.	.	.	.	.	.	.	.	.	.	.	.
chr15	59103530	59104012	482	59103832	70	47.65	9.66	45.21	Mono_(KnockDown)_Peaks_peak_24430	Mono_(KnockDown)_Peaks	.	.	.	.	.	Intergenic	.	.	.	.	.	.	.	.	.	.	.	.	.	.	.	.	.
chr15	59109358	59110095	737	59109679	263	234.02	18.26	230.8	Mono_(KnockDown)_Peaks_peak_24431	Mono_(KnockDown)_Peaks	ENSMUSG00000115604	ENSMUST00000226413	+	59110338	59110852	TSS	-243	-757	0	0	---	processed_pseudogene	ENSMUSG00000115604	Gm7691	havana	2	---	---	processed_pseudogene	Gm7691-201	havana	---	2
chr15	59152758	59153161	403	59152940	53	37.71	9.71	35.34	Mono_(KnockDown)_Peaks_peak_24432	Mono_(KnockDown)_Peaks	ENSMUSG00000115118	ENSMUST00000227185	+	59147245	59163796	Intron 1	5513	-10635	0.0244	1	---	lncRNA	ENSMUSG00000115118	Gm36617	havana	2	---	---	lncRNA	Gm36617-201	havana	---	2
chr15	59186394	59187362	968	59186797	798	665.88	17.02	661.07	Mono_(KnockDown)_Peaks_peak_24433	Mono_(KnockDown)_Peaks	ENSMUSG00000022351	ENSMUST00000022977	+	59186930	59203042	TSS	0	-15680	0.0269	0.4469	CCDS27497	protein_coding	ENSMUSG00000022351	Sqle	ensembl_havana	15	ENSMUSP00000022977	8	protein_coding	Sqle-201	ensembl_havana	1 (assigned to previous version 13)	14
chr15	59210373	59210646	273	59210550	37	20.49	6.41	18.28	Mono_(KnockDown)_Peaks_peak_24434	Mono_(KnockDown)_Peaks	ENSMUSG00000022350	ENSMUST00000227725	-	59203846	59224379	Intron 15	13733	-6527	0.0133	1	---	protein_coding	ENSMUSG00000022350	Washc5	ensembl_havana	8	ENSMUSP00000154441	2	protein_coding	Washc5-202	havana	---	2
chr15	59232728	59233001	273	59232960	24	10.61	4.49	8.55	Mono_(KnockDown)_Peaks_peak_24435	Mono_(KnockDown)_Peaks	ENSMUSG00000022350	ENSMUST00000022976	-	59203846	59246017	CDS Exon 8	13016	-28882	0.0065	1	CCDS37083	protein_coding	ENSMUSG00000022350	Washc5	ensembl_havana	8	ENSMUSP00000022976	5	protein_coding	Washc5-201	ensembl_havana	1 (assigned to previous version 4)	6
chr15	59233464	59233749	285	59233563	36	20.67	6.65	18.46	Mono_(KnockDown)_Peaks_peak_24436	Mono_(KnockDown)_Peaks	ENSMUSG00000022350	ENSMUST00000022976	-	59203846	59246017	Intron 7	12268	-29618	0.0068	1	CCDS37083	protein_coding	ENSMUSG00000022350	Washc5	ensembl_havana	8	ENSMUSP00000022976	5	protein_coding	Washc5-201	ensembl_havana	1 (assigned to previous version 4)	6
chr15	59245639	59246534	895	59246007	222	190.02	16.66	186.96	Mono_(KnockDown)_Peaks_peak_24437	Mono_(KnockDown)_Peaks	ENSMUSG00000059586	ENSMUST00000168722	+	59246096	59411514	TSS	0	-164980	0.0027	0.49	CCDS49611	protein_coding	ENSMUSG00000059586	Nsmce2	ensembl_havana	11	ENSMUSP00000128893	2	protein_coding	Nsmce2-202	ensembl_havana	1 (assigned to previous version 1)	3
chr15	59258454	59259256	802	59258829	170	143.47	15.76	140.58	Mono_(KnockDown)_Peaks_peak_24438	Mono_(KnockDown)_Peaks	ENSMUSG00000059586	ENSMUST00000168722	+	59246096	59411514	Intron 2	12358	-152258	0.0049	1	CCDS49611	protein_coding	ENSMUSG00000059586	Nsmce2	ensembl_havana	11	ENSMUSP00000128893	2	protein_coding	Nsmce2-202	ensembl_havana	1 (assigned to previous version 1)	3
chr15	59269183	59269495	312	59269287	50	34.51	9.17	32.17	Mono_(KnockDown)_Peaks_peak_24439	Mono_(KnockDown)_Peaks	ENSMUSG00000059586	ENSMUST00000168722	+	59246096	59411514	Intron 2	23087	-142019	0.0019	1	CCDS49611	protein_coding	ENSMUSG00000059586	Nsmce2	ensembl_havana	11	ENSMUSP00000128893	2	protein_coding	Nsmce2-202	ensembl_havana	1 (assigned to previous version 1)	3
chr15	59280926	59281792	866	59281495	53	22.89	5.21	20.66	Mono_(KnockDown)_Peaks_peak_24440	Mono_(KnockDown)_Peaks	ENSMUSG00000059586	ENSMUST00000168722	+	59246096	59411514	Intron 2	34830	-129722	0.0052	1	CCDS49611	protein_coding	ENSMUSG00000059586	Nsmce2	ensembl_havana	11	ENSMUSP00000128893	2	protein_coding	Nsmce2-202	ensembl_havana	1 (assigned to previous version 1)	3
chr15	59283767	59284772	1005	59283914	99	63.02	9.25	60.49	Mono_(KnockDown)_Peaks_peak_24441	Mono_(KnockDown)_Peaks	ENSMUSG00000059586	ENSMUST00000168722	+	59246096	59411514	Intron 2	37671	-126742	0.0061	1	CCDS49611	protein_coding	ENSMUSG00000059586	Nsmce2	ensembl_havana	11	ENSMUSP00000128893	2	protein_coding	Nsmce2-202	ensembl_havana	1 (assigned to previous version 1)	3
chr15	59319632	59321090	1458	59320722	167	128.76	13.37	125.93	Mono_(KnockDown)_Peaks_peak_24442	Mono_(KnockDown)_Peaks	ENSMUSG00000059586	ENSMUST00000168722	+	59246096	59411514	Intron 3	73536	-90424	0.0088	1	CCDS49611	protein_coding	ENSMUSG00000059586	Nsmce2	ensembl_havana	11	ENSMUSP00000128893	2	protein_coding	Nsmce2-202	ensembl_havana	1 (assigned to previous version 1)	3
chr15	59352251	59352759	508	59352559	138	99.73	11.73	97.02	Mono_(KnockDown)_Peaks_peak_24443	Mono_(KnockDown)_Peaks	ENSMUSG00000059586	ENSMUST00000168722	+	59246096	59411514	3' UTR Exon	106155	-58755	0.0031	1	CCDS49611	protein_coding	ENSMUSG00000059586	Nsmce2	ensembl_havana	11	ENSMUSP00000128893	2	protein_coding	Nsmce2-202	ensembl_havana	1 (assigned to previous version 1)	3
chr15	59353046	59353327	281	59353235	92	52.13	7.79	49.66	Mono_(KnockDown)_Peaks_peak_24444	Mono_(KnockDown)_Peaks	ENSMUSG00000059586	ENSMUST00000168722	+	59246096	59411514	3' UTR Exon	106950	-58187	0.0017	1	CCDS49611	protein_coding	ENSMUSG00000059586	Nsmce2	ensembl_havana	11	ENSMUSP00000128893	2	protein_coding	Nsmce2-202	ensembl_havana	1 (assigned to previous version 1)	3
chr15	59353891	59354087	196	59354046	32	7.23	2.76	5.25	Mono_(KnockDown)_Peaks_peak_24445	Mono_(KnockDown)_Peaks	ENSMUSG00000059586	ENSMUST00000168722	+	59246096	59411514	3' UTR Exon	107795	-57427	0.0012	1	CCDS49611	protein_coding	ENSMUSG00000059586	Nsmce2	ensembl_havana	11	ENSMUSP00000128893	2	protein_coding	Nsmce2-202	ensembl_havana	1 (assigned to previous version 1)	3
chr15	59383371	59383984	613	59383549	160	142.72	17.36	139.83	Mono_(KnockDown)_Peaks_peak_24446	Mono_(KnockDown)_Peaks	ENSMUSG00000059586	ENSMUST00000168722	+	59246096	59411514	3' UTR Exon	137275	-27530	0.0037	1	CCDS49611	protein_coding	ENSMUSG00000059586	Nsmce2	ensembl_havana	11	ENSMUSP00000128893	2	protein_coding	Nsmce2-202	ensembl_havana	1 (assigned to previous version 1)	3
chr15	59391786	59391988	202	59391971	39	5.41	2.13	3.49	Mono_(KnockDown)_Peaks_peak_24447	Mono_(KnockDown)_Peaks	ENSMUSG00000059586	ENSMUST00000168722	+	59246096	59411514	3' UTR Exon	145690	-19526	0.0012	1	CCDS49611	protein_coding	ENSMUSG00000059586	Nsmce2	ensembl_havana	11	ENSMUSP00000128893	2	protein_coding	Nsmce2-202	ensembl_havana	1 (assigned to previous version 1)	3
chr15	59392268	59392628	360	59392512	102	41.5	5.29	39.1	Mono_(KnockDown)_Peaks_peak_24448	Mono_(KnockDown)_Peaks	ENSMUSG00000059586	ENSMUST00000168722	+	59246096	59411514	3' UTR Exon	146172	-18886	0.0022	1	CCDS49611	protein_coding	ENSMUSG00000059586	Nsmce2	ensembl_havana	11	ENSMUSP00000128893	2	protein_coding	Nsmce2-202	ensembl_havana	1 (assigned to previous version 1)	3
chr15	59395957	59396501	544	59396070	336	286.24	17.06	282.85	Mono_(KnockDown)_Peaks_peak_24449	Mono_(KnockDown)_Peaks	ENSMUSG00000059586	ENSMUST00000168722	+	59246096	59411514	3' UTR Exon	149861	-15013	0.0033	1	CCDS49611	protein_coding	ENSMUSG00000059586	Nsmce2	ensembl_havana	11	ENSMUSP00000128893	2	protein_coding	Nsmce2-202	ensembl_havana	1 (assigned to previous version 1)	3
chr15	59403088	59403646	558	59403313	66	51.12	11.61	48.66	Mono_(KnockDown)_Peaks_peak_24450	Mono_(KnockDown)_Peaks	ENSMUSG00000059586	ENSMUST00000168722	+	59246096	59411514	3' UTR Exon	156992	-7868	0.0034	1	CCDS49611	protein_coding	ENSMUSG00000059586	Nsmce2	ensembl_havana	11	ENSMUSP00000128893	2	protein_coding	Nsmce2-202	ensembl_havana	1 (assigned to previous version 1)	3
chr15	59410418	59410645	227	59410555	41	12.74	3.66	10.65	Mono_(KnockDown)_Peaks_peak_24451	Mono_(KnockDown)_Peaks	ENSMUSG00000059586	ENSMUST00000168722	+	59246096	59411514	TTS	164322	-869	0.0014	1	CCDS49611	protein_coding	ENSMUSG00000059586	Nsmce2	ensembl_havana	11	ENSMUSP00000128893	2	protein_coding	Nsmce2-202	ensembl_havana	1 (assigned to previous version 1)	3
chr15	59412741	59413358	617	59413097	126	82.43	9.92	79.8	Mono_(KnockDown)_Peaks_peak_24452	Mono_(KnockDown)_Peaks	ENSMUSG00000059586	ENSMUST00000079703	+	59246136	59473534	Intron 4	166605	-60176	0.0027	1	CCDS27498	protein_coding	ENSMUSG00000059586	Nsmce2	ensembl_havana	11	ENSMUSP00000078641	4	protein_coding	Nsmce2-201	ensembl_havana	1 (assigned to previous version 9)	11
chr15	59415505	59415865	360	59415746	73	35.72	6.28	33.37	Mono_(KnockDown)_Peaks_peak_24453	Mono_(KnockDown)_Peaks	ENSMUSG00000059586	ENSMUST00000079703	+	59246136	59473534	Intron 4	169369	-57669	0.0016	1	CCDS27498	protein_coding	ENSMUSG00000059586	Nsmce2	ensembl_havana	11	ENSMUSP00000078641	4	protein_coding	Nsmce2-201	ensembl_havana	1 (assigned to previous version 9)	11
chr15	59421581	59421901	320	59421796	24	10.08	4.28	8.03	Mono_(KnockDown)_Peaks_peak_24454	Mono_(KnockDown)_Peaks	ENSMUSG00000059586	ENSMUST00000079703	+	59246136	59473534	Intron 4	175445	-51633	0.0014	1	CCDS27498	protein_coding	ENSMUSG00000059586	Nsmce2	ensembl_havana	11	ENSMUSP00000078641	4	protein_coding	Nsmce2-201	ensembl_havana	1 (assigned to previous version 9)	11
chr15	59426787	59427721	934	59426967	125	98.45	13.38	95.75	Mono_(KnockDown)_Peaks_peak_24455	Mono_(KnockDown)_Peaks	ENSMUSG00000059586	ENSMUST00000079703	+	59246136	59473534	Intron 4	180651	-45813	0.0041	1	CCDS27498	protein_coding	ENSMUSG00000059586	Nsmce2	ensembl_havana	11	ENSMUSP00000078641	4	protein_coding	Nsmce2-201	ensembl_havana	1 (assigned to previous version 9)	11
chr15	59438862	59439798	936	59439537	74	46.96	8.82	44.53	Mono_(KnockDown)_Peaks_peak_24456	Mono_(KnockDown)_Peaks	ENSMUSG00000059586	ENSMUST00000079703	+	59246136	59473534	Intron 4	192726	-33736	0.0041	1	CCDS27498	protein_coding	ENSMUSG00000059586	Nsmce2	ensembl_havana	11	ENSMUSP00000078641	4	protein_coding	Nsmce2-201	ensembl_havana	1 (assigned to previous version 9)	11
chr15	59443828	59444051	223	59443944	38	15.99	4.78	13.85	Mono_(KnockDown)_Peaks_peak_24457	Mono_(KnockDown)_Peaks	ENSMUSG00000059586	ENSMUST00000079703	+	59246136	59473534	Intron 4	197692	-29483	0.001	1	CCDS27498	protein_coding	ENSMUSG00000059586	Nsmce2	ensembl_havana	11	ENSMUSP00000078641	4	protein_coding	Nsmce2-201	ensembl_havana	1 (assigned to previous version 9)	11
chr15	59457192	59457464	272	59457367	15	4.62	2.88	2.74	Mono_(KnockDown)_Peaks_peak_24458	Mono_(KnockDown)_Peaks	ENSMUSG00000059586	ENSMUST00000079703	+	59246136	59473534	Intron 4	211056	-16070	0.0012	1	CCDS27498	protein_coding	ENSMUSG00000059586	Nsmce2	ensembl_havana	11	ENSMUSP00000078641	4	protein_coding	Nsmce2-201	ensembl_havana	1 (assigned to previous version 9)	11
chr15	59468285	59468822	537	59468610	101	23.8	3.25	21.56	Mono_(KnockDown)_Peaks_peak_24459	Mono_(KnockDown)_Peaks	ENSMUSG00000059586	ENSMUST00000079703	+	59246136	59473534	Intron 6	222149	-4712	0.0024	1	CCDS27498	protein_coding	ENSMUSG00000059586	Nsmce2	ensembl_havana	11	ENSMUSP00000078641	4	protein_coding	Nsmce2-201	ensembl_havana	1 (assigned to previous version 9)	11
chr15	59469557	59469802	245	59469674	104	25.43	3.35	23.17	Mono_(KnockDown)_Peaks_peak_24460	Mono_(KnockDown)_Peaks	ENSMUSG00000059586	ENSMUST00000079703	+	59246136	59473534	Intron 6	223421	-3732	0.0011	1	CCDS27498	protein_coding	ENSMUSG00000059586	Nsmce2	ensembl_havana	11	ENSMUSP00000078641	4	protein_coding	Nsmce2-201	ensembl_havana	1 (assigned to previous version 9)	11
chr15	59470648	59472298	1650	59471994	249	134.63	7.94	131.77	Mono_(KnockDown)_Peaks_peak_24461	Mono_(KnockDown)_Peaks	ENSMUSG00000059586	ENSMUST00000079703	+	59246136	59473534	Intron 6	224512	-1236	0.0073	1	CCDS27498	protein_coding	ENSMUSG00000059586	Nsmce2	ensembl_havana	11	ENSMUSP00000078641	4	protein_coding	Nsmce2-201	ensembl_havana	1 (assigned to previous version 9)	11
chr15	59479321	59479634	313	59479526	32	17.1	5.93	14.94	Mono_(KnockDown)_Peaks_peak_24462	Mono_(KnockDown)_Peaks	.	.	.	.	.	Intergenic	.	.	.	.	.	.	.	.	.	.	.	.	.	.	.	.	.
chr15	59487030	59487696	666	59487326	39	23.47	7.19	21.23	Mono_(KnockDown)_Peaks_peak_24463	Mono_(KnockDown)_Peaks	.	.	.	.	.	Intergenic	.	.	.	.	.	.	.	.	.	.	.	.	.	.	.	.	.
chr15	59490415	59490692	277	59490651	18	6.06	3.26	4.13	Mono_(KnockDown)_Peaks_peak_24464	Mono_(KnockDown)_Peaks	ENSMUSG00000115896	ENSMUST00000229684	+	59490439	59490905	TSS	0	-213	0.5439	0.9137	---	lncRNA	ENSMUSG00000115896	Gm36677	havana	2	---	---	lncRNA	Gm36677-201	havana	---	2
chr15	59496573	59497850	1277	59497621	24	10.53	4.46	8.48	Mono_(KnockDown)_Peaks_peak_24465	Mono_(KnockDown)_Peaks	.	.	.	.	.	Intergenic	.	.	.	.	.	.	.	.	.	.	.	.	.	.	.	.	.
chr15	59510119	59510471	352	59510311	16	5.2	3.06	3.29	Mono_(KnockDown)_Peaks_peak_24466	Mono_(KnockDown)_Peaks	.	.	.	.	.	Intergenic	.	.	.	.	.	.	.	.	.	.	.	.	.	.	.	.	.
chr15	59519356	59520868	1512	59520312	784	509.15	10.84	504.92	Mono_(KnockDown)_Peaks_peak_24467	Mono_(KnockDown)_Peaks	ENSMUSG00000032501	ENSMUST00000118228	+	59520502	59525539	TSS	0	-4671	0.0728	0.2426	---	protein_coding	ENSMUSG00000032501	Trib1	ensembl_havana	10	ENSMUSP00000112828	2	protein_coding	Trib1-202	havana	1 (assigned to previous version 1)	2
chr15	59533689	59534086	397	59533871	49	30.01	7.76	27.71	Mono_(KnockDown)_Peaks_peak_24468	Mono_(KnockDown)_Peaks	.	.	.	.	.	Intergenic	.	.	.	.	.	.	.	.	.	.	.	.	.	.	.	.	.
chr15	59534472	59534694	222	59534614	22	7.94	3.65	5.94	Mono_(KnockDown)_Peaks_peak_24469	Mono_(KnockDown)_Peaks	.	.	.	.	.	Intergenic	.	.	.	.	.	.	.	.	.	.	.	.	.	.	.	.	.
chr15	59552129	59552951	822	59552638	282	230.42	15.56	227.22	Mono_(KnockDown)_Peaks_peak_24470	Mono_(KnockDown)_Peaks	.	.	.	.	.	Intergenic	.	.	.	.	.	.	.	.	.	.	.	.	.	.	.	.	.
chr15	59564133	59564414	281	59564307	40	24.43	7.37	22.17	Mono_(KnockDown)_Peaks_peak_24471	Mono_(KnockDown)_Peaks	.	.	.	.	.	Intergenic	.	.	.	.	.	.	.	.	.	.	.	.	.	.	.	.	.
chr15	59574002	59574211	209	59574167	20	7.75	3.77	5.76	Mono_(KnockDown)_Peaks_peak_24472	Mono_(KnockDown)_Peaks	.	.	.	.	.	Intergenic	.	.	.	.	.	.	.	.	.	.	.	.	.	.	.	.	.
chr15	59597744	59598225	481	59597987	128	52.25	5.41	49.78	Mono_(KnockDown)_Peaks_peak_24473	Mono_(KnockDown)_Peaks	.	.	.	.	.	Intergenic	.	.	.	.	.	.	.	.	.	.	.	.	.	.	.	.	.
chr15	59599894	59600617	723	59600153	247	130.97	7.73	128.13	Mono_(KnockDown)_Peaks_peak_24474	Mono_(KnockDown)_Peaks	.	.	.	.	.	Intergenic	.	.	.	.	.	.	.	.	.	.	.	.	.	.	.	.	.
chr15	59602973	59603319	346	59603154	232	123.47	7.74	120.66	Mono_(KnockDown)_Peaks_peak_24475	Mono_(KnockDown)_Peaks	.	.	.	.	.	Intergenic	.	.	.	.	.	.	.	.	.	.	.	.	.	.	.	.	.
chr15	59604998	59605247	249	59605074	92	24.79	3.58	22.54	Mono_(KnockDown)_Peaks_peak_24476	Mono_(KnockDown)_Peaks	.	.	.	.	.	Intergenic	.	.	.	.	.	.	.	.	.	.	.	.	.	.	.	.	.
chr15	59611149	59611471	322	59611360	39	23.47	7.19	21.23	Mono_(KnockDown)_Peaks_peak_24477	Mono_(KnockDown)_Peaks	.	.	.	.	.	Intergenic	.	.	.	.	.	.	.	.	.	.	.	.	.	.	.	.	.
chr15	59618217	59618456	239	59618277	24	10.61	4.49	8.55	Mono_(KnockDown)_Peaks_peak_24478	Mono_(KnockDown)_Peaks	.	.	.	.	.	Intergenic	.	.	.	.	.	.	.	.	.	.	.	.	.	.	.	.	.
chr15	59631326	59632557	1231	59631648	451	395.92	18.44	392.12	Mono_(KnockDown)_Peaks_peak_24479	Mono_(KnockDown)_Peaks	.	.	.	.	.	Intergenic	.	.	.	.	.	.	.	.	.	.	.	.	.	.	.	.	.
chr15	59655673	59656562	889	59655933	179	156.74	17	153.8	Mono_(KnockDown)_Peaks_peak_24480	Mono_(KnockDown)_Peaks	.	.	.	.	.	Intergenic	.	.	.	.	.	.	.	.	.	.	.	.	.	.	.	.	.
chr15	59667408	59668061	653	59667732	328	274.3	16.43	270.94	Mono_(KnockDown)_Peaks_peak_24481	Mono_(KnockDown)_Peaks	ENSMUSG00000115426	ENSMUST00000228865	-	59660266	59666809	TSS	-599	-7142	0	0	---	lncRNA	ENSMUSG00000115426	Gm19510	havana	2	---	---	lncRNA	Gm19510-201	havana	---	2
chr15	59671152	59671582	430	59671452	123	57.23	6.26	54.73	Mono_(KnockDown)_Peaks_peak_24482	Mono_(KnockDown)_Peaks	.	.	.	.	.	Intergenic	.	.	.	.	.	.	.	.	.	.	.	.	.	.	.	.	.
chr15	59694628	59695581	953	59695163	338	238.23	12.07	235	Mono_(KnockDown)_Peaks_peak_24483	Mono_(KnockDown)_Peaks	.	.	.	.	.	Intergenic	.	.	.	.	.	.	.	.	.	.	.	.	.	.	.	.	.
chr15	59699932	59700580	648	59700367	381	313.6	16.08	310.11	Mono_(KnockDown)_Peaks_peak_24484	Mono_(KnockDown)_Peaks	.	.	.	.	.	Intergenic	.	.	.	.	.	.	.	.	.	.	.	.	.	.	.	.	.
chr15	59707980	59708823	843	59708371	113	86.9	12.67	84.25	Mono_(KnockDown)_Peaks_peak_24485	Mono_(KnockDown)_Peaks	.	.	.	.	.	Intergenic	.	.	.	.	.	.	.	.	.	.	.	.	.	.	.	.	.
chr15	59716888	59717635	747	59717378	188	161.04	16.4	158.08	Mono_(KnockDown)_Peaks_peak_24486	Mono_(KnockDown)_Peaks	.	.	.	.	.	Intergenic	.	.	.	.	.	.	.	.	.	.	.	.	.	.	.	.	.
chr15	59759700	59760074	374	59760061	15	4.62	2.88	2.74	Mono_(KnockDown)_Peaks_peak_24487	Mono_(KnockDown)_Peaks	.	.	.	.	.	Intergenic	.	.	.	.	.	.	.	.	.	.	.	.	.	.	.	.	.
chr15	59777831	59778099	268	59777938	25	11.37	4.67	9.3	Mono_(KnockDown)_Peaks_peak_24488	Mono_(KnockDown)_Peaks	.	.	.	.	.	Intergenic	.	.	.	.	.	.	.	.	.	.	.	.	.	.	.	.	.
chr15	60013549	60013918	369	60013841	17	5.8	3.24	3.87	Mono_(KnockDown)_Peaks_peak_24489	Mono_(KnockDown)_Peaks	ENSMUSG00000120356	ENSMUST00000242767	+	60013754	60021267	TSS	0	-7349	0.022	0.4459	---	lncRNA	ENSMUSG00000120356	---	havana_tagene	1	---	---	lncRNA	---	havana_tagene	---	1
chr15	60486217	60486441	224	60486260	19	7.08	3.6	5.11	Mono_(KnockDown)_Peaks_peak_24490	Mono_(KnockDown)_Peaks	.	.	.	.	.	Intergenic	.	.	.	.	.	.	.	.	.	.	.	.	.	.	.	.	.
chr15	60564801	60565055	254	60564877	18	6.43	3.42	4.48	Mono_(KnockDown)_Peaks_peak_24491	Mono_(KnockDown)_Peaks	.	.	.	.	.	Intergenic	.	.	.	.	.	.	.	.	.	.	.	.	.	.	.	.	.
chr15	60573691	60573877	186	60573807	16	5.2	3.06	3.29	Mono_(KnockDown)_Peaks_peak_24492	Mono_(KnockDown)_Peaks	.	.	.	.	.	Intergenic	.	.	.	.	.	.	.	.	.	.	.	.	.	.	.	.	.
chr15	60580446	60580805	359	60580694	37	21.59	6.83	19.37	Mono_(KnockDown)_Peaks_peak_24493	Mono_(KnockDown)_Peaks	.	.	.	.	.	Intergenic	.	.	.	.	.	.	.	.	.	.	.	.	.	.	.	.	.
chr15	60611333	60612106	773	60611722	124	108.94	16.25	106.19	Mono_(KnockDown)_Peaks_peak_24494	Mono_(KnockDown)_Peaks	.	.	.	.	.	Intergenic	.	.	.	.	.	.	.	.	.	.	.	.	.	.	.	.	.
chr15	60631872	60632193	321	60631982	42	26.37	7.73	24.1	Mono_(KnockDown)_Peaks_peak_24495	Mono_(KnockDown)_Peaks	ENSMUSG00000114984	ENSMUST00000226538	+	60632080	60632594	TSS	0	-401	0.2214	0.354	---	processed_pseudogene	ENSMUSG00000114984	Gm48947	havana	2	---	---	processed_pseudogene	Gm48947-201	havana	---	2
chr15	60650757	60651946	1189	60651461	45	29.35	8.27	27.05	Mono_(KnockDown)_Peaks_peak_24496	Mono_(KnockDown)_Peaks	.	.	.	.	.	Intergenic	.	.	.	.	.	.	.	.	.	.	.	.	.	.	.	.	.
chr15	60694803	60695615	812	60695202	80	35.91	5.75	33.55	Mono_(KnockDown)_Peaks_peak_24497	Mono_(KnockDown)_Peaks	ENSMUSG00000097493	ENSMUST00000186605	+	60695251	60695789	TSS	0	-174	0.6772	0.449	---	lncRNA	ENSMUSG00000097493	9930014A18Rik	havana	4	---	---	lncRNA	9930014A18Rik-203	havana	5 (assigned to previous version 1)	2
chr15	60695928	60697059	1131	60696772	170	123.08	12.03	120.28	Mono_(KnockDown)_Peaks_peak_24498	Mono_(KnockDown)_Peaks	ENSMUSG00000097493	ENSMUST00000186605	+	60695251	60695789	TSS	677	139	0	0	---	lncRNA	ENSMUSG00000097493	9930014A18Rik	havana	4	---	---	lncRNA	9930014A18Rik-203	havana	5 (assigned to previous version 1)	2
chr15	60709658	60710388	730	60710119	96	67.05	10.59	64.5	Mono_(KnockDown)_Peaks_peak_24499	Mono_(KnockDown)_Peaks	ENSMUSG00000072568	ENSMUST00000186536	-	60696881	60725628	Intron 1	15240	-12777	0.0254	1	---	protein_coding	ENSMUSG00000072568	Lratd2	ensembl_havana	5	---	---	protein_coding_CDS_not_defined	Lratd2-202	havana	2 (assigned to previous version 1)	2
chr15	60725172	60725395	223	60725269	17	5.8	3.24	3.87	Mono_(KnockDown)_Peaks_peak_24500	Mono_(KnockDown)_Peaks	ENSMUSG00000072568	ENSMUST00000186536	-	60696881	60725628	TSS	233	-28291	0.0078	1	---	protein_coding	ENSMUSG00000072568	Lratd2	ensembl_havana	5	---	---	protein_coding_CDS_not_defined	Lratd2-202	havana	2 (assigned to previous version 1)	2
chr15	60981419	60981604	185	60981496	25	11.37	4.67	9.3	Mono_(KnockDown)_Peaks_peak_24501	Mono_(KnockDown)_Peaks	.	.	.	.	.	Intergenic	.	.	.	.	.	.	.	.	.	.	.	.	.	.	.	.	.
chr15	60998757	60999610	853	60999189	144	131.2	17.81	128.36	Mono_(KnockDown)_Peaks_peak_24502	Mono_(KnockDown)_Peaks	.	.	.	.	.	Intergenic	.	.	.	.	.	.	.	.	.	.	.	.	.	.	.	.	.
chr15	61010473	61011415	942	61011113	69	54.25	12	51.77	Mono_(KnockDown)_Peaks_peak_24503	Mono_(KnockDown)_Peaks	.	.	.	.	.	Intergenic	.	.	.	.	.	.	.	.	.	.	.	.	.	.	.	.	.
chr15	61029326	61029743	417	61029585	44	23.79	6.49	21.54	Mono_(KnockDown)_Peaks_peak_24504	Mono_(KnockDown)_Peaks	ENSMUSG00000116498	ENSMUST00000229334	+	61029718	61037585	TSS	0	-7842	0.0033	0.0622	---	lncRNA	ENSMUSG00000116498	Gm38563	havana	3	---	---	lncRNA	Gm38563-201	havana	---	2
chr15	61031366	61031911	545	61031640	76	55.06	10.77	52.57	Mono_(KnockDown)_Peaks_peak_24505	Mono_(KnockDown)_Peaks	ENSMUSG00000116498	ENSMUST00000243382	+	61029689	61031091	TTS	1677	275	0	0	---	lncRNA	ENSMUSG00000116498	Gm38563	havana	3	---	---	lncRNA	Gm38563-202	havana_tagene	---	1
chr15	61042415	61042681	266	61042524	19	7.08	3.6	5.11	Mono_(KnockDown)_Peaks_peak_24506	Mono_(KnockDown)_Peaks	.	.	.	.	.	Intergenic	.	.	.	.	.	.	.	.	.	.	.	.	.	.	.	.	.
chr15	61094792	61095438	646	61094983	73	60.69	13.3	58.17	Mono_(KnockDown)_Peaks_peak_24507	Mono_(KnockDown)_Peaks	ENSMUSG00000116000	ENSMUST00000229129	+	61056000	61112915	Intron 1	38792	-17477	0.0114	1	---	lncRNA	ENSMUSG00000116000	Gm49497	havana	2	---	---	lncRNA	Gm49497-201	havana	---	2
chr15	61108765	61109161	396	61108961	118	70.89	8.69	68.32	Mono_(KnockDown)_Peaks_peak_24508	Mono_(KnockDown)_Peaks	ENSMUSG00000116000	ENSMUST00000229129	+	61056000	61112915	Intron 1	52765	-3754	0.007	1	---	lncRNA	ENSMUSG00000116000	Gm49497	havana	2	---	---	lncRNA	Gm49497-201	havana	---	2
chr15	61113463	61114303	840	61113804	159	92.4	8.53	89.72	Mono_(KnockDown)_Peaks_peak_24509	Mono_(KnockDown)_Peaks	ENSMUSG00000116000	ENSMUST00000229129	+	61056000	61112915	TTS	57463	548	0	0	---	lncRNA	ENSMUSG00000116000	Gm49497	havana	2	---	---	lncRNA	Gm49497-201	havana	---	2
chr15	61116305	61116787	482	61116567	107	54.28	6.86	51.8	Mono_(KnockDown)_Peaks_peak_24510	Mono_(KnockDown)_Peaks	.	.	.	.	.	Intergenic	.	.	.	.	.	.	.	.	.	.	.	.	.	.	.	.	.
chr15	61194115	61194592	477	61194260	76	64.35	13.84	61.81	Mono_(KnockDown)_Peaks_peak_24511	Mono_(KnockDown)_Peaks	ENSMUSG00000116299	ENSMUST00000229323	+	61160479	61265672	CDS Exon 5	33636	-71080	0.0045	1	---	lncRNA	ENSMUSG00000116299	Gm29904	havana	2	---	---	lncRNA	Gm29904-201	havana	---	2
chr15	61310759	61311013	254	61310902	17	5.8	3.24	3.87	Mono_(KnockDown)_Peaks_peak_24512	Mono_(KnockDown)_Peaks	.	.	.	.	.	Intergenic	.	.	.	.	.	.	.	.	.	.	.	.	.	.	.	.	.
chr15	61325482	61326522	1040	61326025	45	29.35	8.27	27.05	Mono_(KnockDown)_Peaks_peak_24513	Mono_(KnockDown)_Peaks	.	.	.	.	.	Intergenic	.	.	.	.	.	.	.	.	.	.	.	.	.	.	.	.	.
chr15	61337443	61337698	255	61337599	20	7.75	3.77	5.76	Mono_(KnockDown)_Peaks_peak_24514	Mono_(KnockDown)_Peaks	.	.	.	.	.	Intergenic	.	.	.	.	.	.	.	.	.	.	.	.	.	.	.	.	.
chr15	61384393	61385188	795	61384657	58	42.84	10.48	40.43	Mono_(KnockDown)_Peaks_peak_24515	Mono_(KnockDown)_Peaks	.	.	.	.	.	Intergenic	.	.	.	.	.	.	.	.	.	.	.	.	.	.	.	.	.
chr15	61403931	61405221	1290	61404850	167	107.07	9.89	104.32	Mono_(KnockDown)_Peaks_peak_24516	Mono_(KnockDown)_Peaks	.	.	.	.	.	Intergenic	.	.	.	.	.	.	.	.	.	.	.	.	.	.	.	.	.
chr15	61407772	61408029	257	61407950	38	5.45	2.16	3.54	Mono_(KnockDown)_Peaks_peak_24517	Mono_(KnockDown)_Peaks	ENSMUSG00000116109	ENSMUST00000229194	-	61406525	61416033	CDS Exon 2	8004	-1247	0.0271	1	---	lncRNA	ENSMUSG00000116109	Gm49498	havana	2	---	---	lncRNA	Gm49498-201	havana	---	2
chr15	61410916	61411097	181	61410989	20	6.34	3.2	4.4	Mono_(KnockDown)_Peaks_peak_24518	Mono_(KnockDown)_Peaks	ENSMUSG00000116109	ENSMUST00000229194	-	61406525	61416033	Intron 1	4936	-4391	0.0191	1	---	lncRNA	ENSMUSG00000116109	Gm49498	havana	2	---	---	lncRNA	Gm49498-201	havana	---	2
chr15	61412839	61413150	311	61412950	15	4.62	2.88	2.74	Mono_(KnockDown)_Peaks_peak_24519	Mono_(KnockDown)_Peaks	ENSMUSG00000116109	ENSMUST00000229194	-	61406525	61416033	Intron 1	2883	-6314	0.0328	1	---	lncRNA	ENSMUSG00000116109	Gm49498	havana	2	---	---	lncRNA	Gm49498-201	havana	---	2
chr15	61435153	61435530	377	61435393	104	100.77	18.87	98.06	Mono_(KnockDown)_Peaks_peak_24520	Mono_(KnockDown)_Peaks	ENSMUSG00000116031	ENSMUST00000229538	-	61406525	61617034	Intron 4	181504	-28628	0.0018	1	---	lncRNA	ENSMUSG00000116031	D030024E09Rik	havana	2	---	---	lncRNA	D030024E09Rik-201	havana	---	2
chr15	61480106	61480709	603	61480401	130	92.64	11.38	89.96	Mono_(KnockDown)_Peaks_peak_24521	Mono_(KnockDown)_Peaks	ENSMUSG00000116031	ENSMUST00000229538	-	61406525	61617034	Intron 4	136325	-73581	0.0029	1	---	lncRNA	ENSMUSG00000116031	D030024E09Rik	havana	2	---	---	lncRNA	D030024E09Rik-201	havana	---	2
chr15	61481495	61481874	379	61481736	158	124.96	13.89	122.15	Mono_(KnockDown)_Peaks_peak_24522	Mono_(KnockDown)_Peaks	ENSMUSG00000116031	ENSMUST00000229538	-	61406525	61617034	Intron 4	135160	-74970	0.0018	1	---	lncRNA	ENSMUSG00000116031	D030024E09Rik	havana	2	---	---	lncRNA	D030024E09Rik-201	havana	---	2
chr15	61526582	61527162	580	61526897	60	45.44	10.96	43.01	Mono_(KnockDown)_Peaks_peak_24523	Mono_(KnockDown)_Peaks	ENSMUSG00000116031	ENSMUST00000229538	-	61406525	61617034	Intron 4	89872	-120057	0.0028	1	---	lncRNA	ENSMUSG00000116031	D030024E09Rik	havana	2	---	---	lncRNA	D030024E09Rik-201	havana	---	2
chr15	61642750	61643068	318	61642906	25	11.37	4.67	9.3	Mono_(KnockDown)_Peaks_peak_24524	Mono_(KnockDown)_Peaks	ENSMUSG00000116031	ENSMUST00000230725	-	61571131	61646301	Intron 2	3233	-71619	0.0042	1	---	lncRNA	ENSMUSG00000116031	D030024E09Rik	havana	2	---	---	lncRNA	D030024E09Rik-202	havana	---	2
chr15	61659030	61659286	256	61659192	26	12.14	4.85	10.06	Mono_(KnockDown)_Peaks_peak_24525	Mono_(KnockDown)_Peaks	.	.	.	.	.	Intergenic	.	.	.	.	.	.	.	.	.	.	.	.	.	.	.	.	.
chr15	61736393	61736910	517	61736591	67	53.52	12.22	51.04	Mono_(KnockDown)_Peaks_peak_24526	Mono_(KnockDown)_Peaks	.	.	.	.	.	Intergenic	.	.	.	.	.	.	.	.	.	.	.	.	.	.	.	.	.
chr15	61857437	61857718	281	61857550	372	30.75	1.94	28.43	Mono_(KnockDown)_Peaks_peak_24527	Mono_(KnockDown)_Peaks	ENSMUSG00000022346	ENSMUST00000159327	+	61857413	61862224	TSS	24	-4506	0.0586	1	CCDS49615	protein_coding	ENSMUSG00000022346	Myc	ensembl_havana	18	ENSMUSP00000124758	2	protein_coding	Myc-202	havana	1 (assigned to previous version 1)	2
chr15	61858457	61860262	1805	61858937	1202	508.31	6.05	504.08	Mono_(KnockDown)_Peaks_peak_24528	Mono_(KnockDown)_Peaks	ENSMUSG00000022346	ENSMUST00000159338	+	61858883	61859467	TSS	0	0	1	0.3239	---	protein_coding	ENSMUSG00000022346	Myc	ensembl_havana	18	ENSMUSP00000125480	2	protein_coding	Myc-203	havana	2 (assigned to previous version 1)	2
chr15	61861054	61861648	594	61861358	472	63.41	2.43	60.88	Mono_(KnockDown)_Peaks_peak_24529	Mono_(KnockDown)_Peaks	ENSMUSG00000022346	ENSMUST00000161976	+	61857240	61862200	TTS	3814	-552	0.1199	1	CCDS49615	protein_coding	ENSMUSG00000022346	Myc	ensembl_havana	18	ENSMUSP00000123821	2	protein_coding	Myc-205	ensembl_havana	1 (assigned to previous version 7)	8
chr15	61870434	61871381	947	61870892	103	76.34	11.76	73.73	Mono_(KnockDown)_Peaks_peak_24530	Mono_(KnockDown)_Peaks	.	.	.	.	.	Intergenic	.	.	.	.	.	.	.	.	.	.	.	.	.	.	.	.	.
chr15	61900110	61900912	802	61900513	141	118.2	15.2	115.41	Mono_(KnockDown)_Peaks_peak_24531	Mono_(KnockDown)_Peaks	.	.	.	.	.	Intergenic	.	.	.	.	.	.	.	.	.	.	.	.	.	.	.	.	.
chr15	61909543	61910653	1110	61909787	260	224.18	17.14	221	Mono_(KnockDown)_Peaks_peak_24532	Mono_(KnockDown)_Peaks	ENSMUSG00000097039	ENSMUST00000246701	+	61911105	62121377	TSS	-452	-210724	0	0	---	lncRNA	ENSMUSG00000097039	Pvt1	havana	10	---	---	lncRNA	Pvt1-321	havana_tagene	---	1
chr15	61915452	61916146	694	61915729	337	283.3	16.63	279.92	Mono_(KnockDown)_Peaks_peak_24533	Mono_(KnockDown)_Peaks	ENSMUSG00000097039	ENSMUST00000242128	+	61909851	62121380	Intron 1	5601	-205234	0.0033	1	---	lncRNA	ENSMUSG00000097039	Pvt1	havana	10	---	---	lncRNA	Pvt1-238	havana_tagene	---	1
chr15	61920912	61921473	561	61921267	17	5.26	3	3.35	Mono_(KnockDown)_Peaks_peak_24534	Mono_(KnockDown)_Peaks	ENSMUSG00000097039	ENSMUST00000242128	+	61909851	62121380	Intron 1	11061	-199907	0.0027	1	---	lncRNA	ENSMUSG00000097039	Pvt1	havana	10	---	---	lncRNA	Pvt1-238	havana_tagene	---	1
chr15	61931933	61932354	421	61931977	16	5.2	3.06	3.29	Mono_(KnockDown)_Peaks_peak_24535	Mono_(KnockDown)_Peaks	ENSMUSG00000097039	ENSMUST00000242128	+	61909851	62121380	Intron 1	22082	-189026	0.002	1	---	lncRNA	ENSMUSG00000097039	Pvt1	havana	10	---	---	lncRNA	Pvt1-238	havana_tagene	---	1
chr15	61949582	61949861	279	61949774	74	14.12	2.74	12	Mono_(KnockDown)_Peaks_peak_24536	Mono_(KnockDown)_Peaks	ENSMUSG00000097039	ENSMUST00000242128	+	61909851	62121380	Intron 1	39731	-171519	0.0013	1	---	lncRNA	ENSMUSG00000097039	Pvt1	havana	10	---	---	lncRNA	Pvt1-238	havana_tagene	---	1
chr15	61950828	61951783	955	61951240	474	403.7	17.39	399.88	Mono_(KnockDown)_Peaks_peak_24537	Mono_(KnockDown)_Peaks	ENSMUSG00002075247	ENSMUST00020182919	+	61952094	61952293	TSS	-311	-510	0	0	---	misc_RNA	ENSMUSG00002075247	Gm54428	ensembl	1	---	---	misc_RNA	Gm54428-201	ensembl	---	1
chr15	61964659	61964937	278	61964800	17	5.8	3.24	3.87	Mono_(KnockDown)_Peaks_peak_24538	Mono_(KnockDown)_Peaks	ENSMUSG00000097039	ENSMUST00000242128	+	61909851	62121380	Intron 1	54808	-156443	0.0013	1	---	lncRNA	ENSMUSG00000097039	Pvt1	havana	10	---	---	lncRNA	Pvt1-238	havana_tagene	---	1
chr15	61970700	61970924	224	61970794	18	6.43	3.42	4.48	Mono_(KnockDown)_Peaks_peak_24539	Mono_(KnockDown)_Peaks	ENSMUSG00000097039	ENSMUST00000183028	+	61970878	61979522	TSS	0	-8598	0.0054	0.2089	---	lncRNA	ENSMUSG00000097039	Pvt1	havana	10	---	---	lncRNA	Pvt1-209	havana	2 (assigned to previous version 1)	2
chr15	61976326	61976953	627	61976638	245	138.48	8.44	135.62	Mono_(KnockDown)_Peaks_peak_24540	Mono_(KnockDown)_Peaks	ENSMUSG00000097039	ENSMUST00000242128	+	61909851	62121380	Intron 1	66475	-144427	0.003	1	---	lncRNA	ENSMUSG00000097039	Pvt1	havana	10	---	---	lncRNA	Pvt1-238	havana_tagene	---	1
chr15	61978306	61978819	513	61978591	369	267.58	12.73	264.25	Mono_(KnockDown)_Peaks_peak_24541	Mono_(KnockDown)_Peaks	ENSMUSG00002075060	ENSMUST00020183453	+	61979036	61979122	TSS	-217	-303	0	0	---	misc_RNA	ENSMUSG00002075060	Gm54429	ensembl	1	---	---	misc_RNA	Gm54429-201	ensembl	---	1
chr15	61990707	61991636	929	61991049	229	167.28	12.53	164.3	Mono_(KnockDown)_Peaks_peak_24542	Mono_(KnockDown)_Peaks	ENSMUSG00000097039	ENSMUST00000242214	+	61909851	62121380	Intron 1	80856	-129744	0.0044	1	---	lncRNA	ENSMUSG00000097039	Pvt1	havana	10	---	---	lncRNA	Pvt1-240	havana_tagene	---	1
chr15	62000489	62000960	471	62000826	29	9.36	3.54	7.33	Mono_(KnockDown)_Peaks_peak_24543	Mono_(KnockDown)_Peaks	ENSMUSG00000097039	ENSMUST00000242214	+	61909851	62121380	Intron 1	90638	-120420	0.0022	1	---	lncRNA	ENSMUSG00000097039	Pvt1	havana	10	---	---	lncRNA	Pvt1-240	havana_tagene	---	1
chr15	62001181	62001370	189	62001210	20	4.28	2.42	2.42	Mono_(KnockDown)_Peaks_peak_24544	Mono_(KnockDown)_Peaks	ENSMUSG00000097039	ENSMUST00000242214	+	61909851	62121380	Intron 1	91330	-120010	0.0009	1	---	lncRNA	ENSMUSG00000097039	Pvt1	havana	10	---	---	lncRNA	Pvt1-240	havana_tagene	---	1
chr15	62006370	62007137	767	62006869	206	121.24	8.85	118.44	Mono_(KnockDown)_Peaks_peak_24545	Mono_(KnockDown)_Peaks	ENSMUSG00000097039	ENSMUST00000242214	+	61909851	62121380	Intron 1	96519	-114243	0.0036	1	---	lncRNA	ENSMUSG00000097039	Pvt1	havana	10	---	---	lncRNA	Pvt1-240	havana_tagene	---	1
chr15	62010837	62011500	663	62011169	194	114.53	8.85	111.76	Mono_(KnockDown)_Peaks_peak_24546	Mono_(KnockDown)_Peaks	ENSMUSG00000097039	ENSMUST00000242214	+	61909851	62121380	Intron 1	100986	-109880	0.0031	1	---	lncRNA	ENSMUSG00000097039	Pvt1	havana	10	---	---	lncRNA	Pvt1-240	havana_tagene	---	1
chr15	62017049	62017927	878	62017275	39	15.83	4.63	13.68	Mono_(KnockDown)_Peaks_peak_24547	Mono_(KnockDown)_Peaks	ENSMUSG00000097039	ENSMUST00000242214	+	61909851	62121380	Intron 1	107198	-103453	0.0042	1	---	lncRNA	ENSMUSG00000097039	Pvt1	havana	10	---	---	lncRNA	Pvt1-240	havana_tagene	---	1
chr15	62020727	62021050	323	62020916	34	10.96	3.66	8.9	Mono_(KnockDown)_Peaks_peak_24548	Mono_(KnockDown)_Peaks	ENSMUSG00000097039	ENSMUST00000242214	+	61909851	62121380	Intron 1	110876	-100330	0.0015	1	---	lncRNA	ENSMUSG00000097039	Pvt1	havana	10	---	---	lncRNA	Pvt1-240	havana_tagene	---	1
chr15	62074745	62074942	197	62074773	30	5.7	2.44	3.78	Mono_(KnockDown)_Peaks_peak_24549	Mono_(KnockDown)_Peaks	ENSMUSG00000097039	ENSMUST00000242128	+	61909851	62121380	Intron 3	164894	-46438	0.0009	1	---	lncRNA	ENSMUSG00000097039	Pvt1	havana	10	---	---	lncRNA	Pvt1-238	havana_tagene	---	1
chr15	62078224	62078831	607	62078554	189	140.24	12.66	137.36	Mono_(KnockDown)_Peaks_peak_24550	Mono_(KnockDown)_Peaks	ENSMUSG00000097039	ENSMUST00000242128	+	61909851	62121380	Intron 3	168373	-42549	0.0029	1	---	lncRNA	ENSMUSG00000097039	Pvt1	havana	10	---	---	lncRNA	Pvt1-238	havana_tagene	---	1
chr15	62091884	62092098	214	62092024	30	8.32	3.16	6.32	Mono_(KnockDown)_Peaks_peak_24551	Mono_(KnockDown)_Peaks	ENSMUSG00000101167	ENSMUST00000151919	-	62090070	62091182	TSS	-702	-1814	0	0	---	processed_pseudogene	ENSMUSG00000101167	Macroh2a3	havana	2	---	---	processed_pseudogene	Macroh2a3-201	havana	NA (assigned to previous version 1)	2
chr15	62094299	62095069	770	62094707	104	75.92	11.49	73.32	Mono_(KnockDown)_Peaks_peak_24552	Mono_(KnockDown)_Peaks	ENSMUSG00000097039	ENSMUST00000182141	+	62094452	62114355	TSS	0	-19286	0.031	0.8016	---	lncRNA	ENSMUSG00000097039	Pvt1	havana	10	---	---	lncRNA	Pvt1-205	havana	3 (assigned to previous version 1)	2
chr15	62110477	62111012	535	62110704	44	28.35	8.09	26.06	Mono_(KnockDown)_Peaks_peak_24553	Mono_(KnockDown)_Peaks	ENSMUSG00000097039	ENSMUST00000242128	+	61909851	62121380	Intron 3	200626	-10368	0.0025	1	---	lncRNA	ENSMUSG00000097039	Pvt1	havana	10	---	---	lncRNA	Pvt1-238	havana_tagene	---	1
chr15	62117032	62117739	707	62117420	112	94.77	14.92	92.08	Mono_(KnockDown)_Peaks_peak_24554	Mono_(KnockDown)_Peaks	ENSMUSG00000097039	ENSMUST00000242128	+	61909851	62121380	Intron 5	207181	-3641	0.0033	1	---	lncRNA	ENSMUSG00000097039	Pvt1	havana	10	---	---	lncRNA	Pvt1-238	havana_tagene	---	1
chr15	62129918	62130110	192	62129985	45	14.68	3.88	12.55	Mono_(KnockDown)_Peaks_peak_24555	Mono_(KnockDown)_Peaks	ENSMUSG00000097039	ENSMUST00000240843	+	61909851	62130487	TTS	220067	-377	0.0009	1	---	lncRNA	ENSMUSG00000097039	Pvt1	havana	10	---	---	lncRNA	Pvt1-211	havana_tagene	---	1
chr15	62133153	62133840	687	62133546	159	124.41	13.64	121.6	Mono_(KnockDown)_Peaks_peak_24556	Mono_(KnockDown)_Peaks	ENSMUSG00000097039	ENSMUST00000181416	+	61909899	62249946	Intron 5	223254	-116106	0.002	1	---	lncRNA	ENSMUSG00000097039	Pvt1	havana	10	---	---	lncRNA	Pvt1-202	havana	1 (assigned to previous version 8)	9
chr15	62153990	62154181	191	62154104	32	10.67	3.72	8.61	Mono_(KnockDown)_Peaks_peak_24557	Mono_(KnockDown)_Peaks	ENSMUSG00000097039	ENSMUST00000181416	+	61909899	62249946	Intron 5	244091	-95765	0.0006	1	---	lncRNA	ENSMUSG00000097039	Pvt1	havana	10	---	---	lncRNA	Pvt1-202	havana	1 (assigned to previous version 8)	9
chr15	62158581	62159552	971	62159321	405	365.97	19.45	362.29	Mono_(KnockDown)_Peaks_peak_24558	Mono_(KnockDown)_Peaks	ENSMUSG00000097039	ENSMUST00000181416	+	61909899	62249946	Intron 5	248682	-90394	0.0029	1	---	lncRNA	ENSMUSG00000097039	Pvt1	havana	10	---	---	lncRNA	Pvt1-202	havana	1 (assigned to previous version 8)	9
chr15	62192647	62193305	658	62192983	263	252.69	21.38	249.41	Mono_(KnockDown)_Peaks_peak_24559	Mono_(KnockDown)_Peaks	ENSMUSG00000097039	ENSMUST00000181416	+	61909899	62249946	Intron 6	282748	-56641	0.0019	1	---	lncRNA	ENSMUSG00000097039	Pvt1	havana	10	---	---	lncRNA	Pvt1-202	havana	1 (assigned to previous version 8)	9
chr15	62200062	62200879	817	62200340	328	272.66	16.24	269.31	Mono_(KnockDown)_Peaks_peak_24560	Mono_(KnockDown)_Peaks	ENSMUSG00000097039	ENSMUST00000181416	+	61909899	62249946	Intron 6	290163	-49067	0.0024	1	---	lncRNA	ENSMUSG00000097039	Pvt1	havana	10	---	---	lncRNA	Pvt1-202	havana	1 (assigned to previous version 8)	9
chr15	62206077	62206644	567	62206320	41	24.97	7.39	22.72	Mono_(KnockDown)_Peaks_peak_24561	Mono_(KnockDown)_Peaks	ENSMUSG00000097039	ENSMUST00000181416	+	61909899	62249946	Intron 6	296178	-43302	0.0017	1	---	lncRNA	ENSMUSG00000097039	Pvt1	havana	10	---	---	lncRNA	Pvt1-202	havana	1 (assigned to previous version 8)	9
chr15	62209583	62209923	340	62209749	25	11.37	4.67	9.3	Mono_(KnockDown)_Peaks_peak_24562	Mono_(KnockDown)_Peaks	ENSMUSG00000097039	ENSMUST00000181416	+	61909899	62249946	Intron 6	299684	-40023	0.001	1	---	lncRNA	ENSMUSG00000097039	Pvt1	havana	10	---	---	lncRNA	Pvt1-202	havana	1 (assigned to previous version 8)	9
chr15	62233061	62233509	448	62233181	53	37.71	9.71	35.34	Mono_(KnockDown)_Peaks_peak_24563	Mono_(KnockDown)_Peaks	ENSMUSG00000097039	ENSMUST00000181416	+	61909899	62249946	Intron 6	323162	-16437	0.0013	1	---	lncRNA	ENSMUSG00000097039	Pvt1	havana	10	---	---	lncRNA	Pvt1-202	havana	1 (assigned to previous version 8)	9
chr15	62254188	62254526	338	62254277	33	17.98	6.11	15.8	Mono_(KnockDown)_Peaks_peak_24564	Mono_(KnockDown)_Peaks	.	.	.	.	.	Intergenic	.	.	.	.	.	.	.	.	.	.	.	.	.	.	.	.	.
chr15	62264100	62264968	868	62264457	146	134	18.11	131.15	Mono_(KnockDown)_Peaks_peak_24565	Mono_(KnockDown)_Peaks	.	.	.	.	.	Intergenic	.	.	.	.	.	.	.	.	.	.	.	.	.	.	.	.	.
chr15	62288568	62288774	206	62288704	19	7.08	3.6	5.11	Mono_(KnockDown)_Peaks_peak_24566	Mono_(KnockDown)_Peaks	.	.	.	.	.	Intergenic	.	.	.	.	.	.	.	.	.	.	.	.	.	.	.	.	.
chr15	62337291	62337680	389	62337540	29	14.56	5.39	12.43	Mono_(KnockDown)_Peaks_peak_24567	Mono_(KnockDown)_Peaks	.	.	.	.	.	Intergenic	.	.	.	.	.	.	.	.	.	.	.	.	.	.	.	.	.
chr15	62372685	62373430	745	62373012	209	202.61	21.24	199.5	Mono_(KnockDown)_Peaks_peak_24568	Mono_(KnockDown)_Peaks	.	.	.	.	.	Intergenic	.	.	.	.	.	.	.	.	.	.	.	.	.	.	.	.	.
chr15	62440780	62441555	775	62441191	47	31.39	8.63	29.07	Mono_(KnockDown)_Peaks_peak_24569	Mono_(KnockDown)_Peaks	ENSMUSG00000115862	ENSMUST00000230029	+	62439824	62654637	TSS	956	-213082	0.0036	1	---	lncRNA	ENSMUSG00000115862	Gm41333	havana	2	---	---	lncRNA	Gm41333-201	havana	---	2
chr15	62570458	62570669	211	62570561	21	8.43	3.95	6.43	Mono_(KnockDown)_Peaks_peak_24570	Mono_(KnockDown)_Peaks	ENSMUSG00000115862	ENSMUST00000230029	+	62439824	62654637	Intron 2	130634	-83968	0.001	1	---	lncRNA	ENSMUSG00000115862	Gm41333	havana	2	---	---	lncRNA	Gm41333-201	havana	---	2
chr15	62761760	62761953	193	62761853	26	12.14	4.85	10.06	Mono_(KnockDown)_Peaks_peak_24571	Mono_(KnockDown)_Peaks	.	.	.	.	.	Intergenic	.	.	.	.	.	.	.	.	.	.	.	.	.	.	.	.	.
chr15	63269393	63269610	217	63269497	43	27.35	7.91	25.07	Mono_(KnockDown)_Peaks_peak_24572	Mono_(KnockDown)_Peaks	ENSMUSG00000115520	ENSMUST00000228339	-	63048687	63590139	Intron 4	320529	-220706	0.0004	1	---	lncRNA	ENSMUSG00000115520	Gm41335	havana	3	---	---	lncRNA	Gm41335-203	havana	---	3
chr15	63272213	63272817	604	63272680	55	39.88	10.07	37.49	Mono_(KnockDown)_Peaks_peak_24573	Mono_(KnockDown)_Peaks	ENSMUSG00000115520	ENSMUST00000228339	-	63048687	63590139	Intron 4	317322	-223526	0.0011	1	---	lncRNA	ENSMUSG00000115520	Gm41335	havana	3	---	---	lncRNA	Gm41335-203	havana	---	3
chr15	63283479	63283846	367	63283700	41	25.39	7.55	23.13	Mono_(KnockDown)_Peaks_peak_24574	Mono_(KnockDown)_Peaks	ENSMUSG00000115520	ENSMUST00000228339	-	63048687	63590139	Intron 4	306293	-234792	0.0007	1	---	lncRNA	ENSMUSG00000115520	Gm41335	havana	3	---	---	lncRNA	Gm41335-203	havana	---	3
chr15	63334186	63334397	211	63334290	25	11.37	4.67	9.3	Mono_(KnockDown)_Peaks_peak_24575	Mono_(KnockDown)_Peaks	ENSMUSG00000115520	ENSMUST00000226699	-	63286249	63351458	Intron 1	17061	-47937	0.0033	1	---	lncRNA	ENSMUSG00000115520	Gm41335	havana	3	---	---	lncRNA	Gm41335-201	havana	---	2
chr15	63524325	63524788	463	63524617	24	10.61	4.49	8.55	Mono_(KnockDown)_Peaks_peak_24576	Mono_(KnockDown)_Peaks	ENSMUSG00000115520	ENSMUST00000228339	-	63048687	63590139	Intron 2	65351	-475638	0.0009	1	---	lncRNA	ENSMUSG00000115520	Gm41335	havana	3	---	---	lncRNA	Gm41335-203	havana	---	3
chr15	63612556	63612826	270	63612639	37	21.59	6.83	19.37	Mono_(KnockDown)_Peaks_peak_24577	Mono_(KnockDown)_Peaks	ENSMUSG00000115711	ENSMUST00000228483	+	63612533	63617217	TSS	23	-4391	0.0578	1	---	lncRNA	ENSMUSG00000115711	Gm41336	havana	2	---	---	lncRNA	Gm41336-201	havana	---	2
chr15	63643421	63643685	264	63643590	33	17.98	6.11	15.8	Mono_(KnockDown)_Peaks_peak_24578	Mono_(KnockDown)_Peaks	.	.	.	.	.	Intergenic	.	.	.	.	.	.	.	.	.	.	.	.	.	.	.	.	.
chr15	63767326	63768252	926	63767621	56	40.98	10.25	38.58	Mono_(KnockDown)_Peaks_peak_24579	Mono_(KnockDown)_Peaks	ENSMUSG00000055748	ENSMUST00000063530	-	63763114	63774786	Intron 4	6534	-4212	0.0794	1	CCDS49617	protein_coding	ENSMUSG00000055748	Gsdmc4	ensembl_havana	13	ENSMUSP00000066072	7	protein_coding	Gsdmc4-201	ensembl	5 (assigned to previous version 6)	7
chr15	63794998	63795327	329	63795135	19	5.08	2.78	3.19	Mono_(KnockDown)_Peaks_peak_24580	Mono_(KnockDown)_Peaks	ENSMUSG00000121312	ENSMUST00000188344	+	63794126	63795047	TSS	872	0	0.0542	0.1515	---	lncRNA	ENSMUSG00000121312	Gsdmcl-ps	havana	1	---	---	retained_intron	Gsdmcl-ps-203	havana	3 (assigned to previous version 1)	2
chr15	63795868	63797075	1207	63796078	29	10.8	4.01	8.74	Mono_(KnockDown)_Peaks_peak_24581	Mono_(KnockDown)_Peaks	ENSMUSG00000121312	ENSMUST00000188344	+	63794126	63795047	TTS	1742	821	0	0	---	lncRNA	ENSMUSG00000121312	Gsdmcl-ps	havana	1	---	---	retained_intron	Gsdmcl-ps-203	havana	3 (assigned to previous version 1)	2
chr15	63860895	63861241	346	63861008	40	24.43	7.37	22.17	Mono_(KnockDown)_Peaks_peak_24582	Mono_(KnockDown)_Peaks	ENSMUSG00000022378	ENSMUST00000228908	-	63811555	63932328	5' UTR Exon	71087	-49340	0.0029	1	---	protein_coding	ENSMUSG00000022378	Cyrib	ensembl_havana	15	ENSMUSP00000154547	2	protein_coding	Cyrib-208	havana	---	2
chr15	63869392	63870486	1094	63870059	541	429.32	15.24	425.4	Mono_(KnockDown)_Peaks_peak_24583	Mono_(KnockDown)_Peaks	ENSMUSG00000022378	ENSMUST00000164532	-	63802791	63869819	TSS	0	-66601	0.0064	0.3909	CCDS27505	protein_coding	ENSMUSG00000022378	Cyrib	ensembl_havana	15	ENSMUSP00000132486	2	protein_coding	Cyrib-202	ensembl_havana	1 (assigned to previous version 1)	3
chr15	63877514	63878403	889	63878087	225	184.8	15.42	181.76	Mono_(KnockDown)_Peaks_peak_24584	Mono_(KnockDown)_Peaks	ENSMUSG00000022378	ENSMUST00000228908	-	63811555	63932328	5' UTR Exon	53925	-65959	0.0074	1	---	protein_coding	ENSMUSG00000022378	Cyrib	ensembl_havana	15	ENSMUSP00000154547	2	protein_coding	Cyrib-208	havana	---	2
chr15	63885108	63886326	1218	63885495	178	132.74	12.7	129.89	Mono_(KnockDown)_Peaks_peak_24585	Mono_(KnockDown)_Peaks	ENSMUSG00000022378	ENSMUST00000228908	-	63811555	63932328	5' UTR Exon	46002	-73553	0.0101	1	---	protein_coding	ENSMUSG00000022378	Cyrib	ensembl_havana	15	ENSMUSP00000154547	2	protein_coding	Cyrib-208	havana	---	2
chr15	63893586	63894696	1110	63894283	156	93.95	8.96	91.27	Mono_(KnockDown)_Peaks_peak_24586	Mono_(KnockDown)_Peaks	ENSMUSG00000022378	ENSMUST00000226129	-	63892090	63932278	CDS Exon 2	37582	-1496	0.0276	1	---	protein_coding	ENSMUSG00000022378	Cyrib	ensembl_havana	15	---	---	retained_intron	Cyrib-203	havana	---	2
chr15	63895502	63896105	603	63895786	88	36.12	5.27	33.76	Mono_(KnockDown)_Peaks_peak_24587	Mono_(KnockDown)_Peaks	ENSMUSG00000022378	ENSMUST00000228908	-	63811555	63932328	5' UTR Exon	36223	-83947	0.005	1	---	protein_coding	ENSMUSG00000022378	Cyrib	ensembl_havana	15	ENSMUSP00000154547	2	protein_coding	Cyrib-208	havana	---	2
chr15	63903054	63903985	931	63903738	83	42.64	6.78	40.23	Mono_(KnockDown)_Peaks_peak_24588	Mono_(KnockDown)_Peaks	ENSMUSG00000022378	ENSMUST00000228908	-	63811555	63932328	5' UTR Exon	28343	-91499	0.0077	1	---	protein_coding	ENSMUSG00000022378	Cyrib	ensembl_havana	15	ENSMUSP00000154547	2	protein_coding	Cyrib-208	havana	---	2
chr15	63904569	63905573	1004	63904943	79	39.25	6.46	36.87	Mono_(KnockDown)_Peaks_peak_24589	Mono_(KnockDown)_Peaks	ENSMUSG00000022378	ENSMUST00000228908	-	63811555	63932328	5' UTR Exon	26755	-93014	0.0083	1	---	protein_coding	ENSMUSG00000022378	Cyrib	ensembl_havana	15	ENSMUSP00000154547	2	protein_coding	Cyrib-208	havana	---	2
chr15	63912667	63913687	1020	63913240	76	48.58	8.95	46.13	Mono_(KnockDown)_Peaks_peak_24590	Mono_(KnockDown)_Peaks	ENSMUSG00000022378	ENSMUST00000228908	-	63811555	63932328	5' UTR Exon	18641	-101112	0.0085	1	---	protein_coding	ENSMUSG00000022378	Cyrib	ensembl_havana	15	ENSMUSP00000154547	2	protein_coding	Cyrib-208	havana	---	2
chr15	63925200	63925794	594	63925511	54	32.66	7.79	30.33	Mono_(KnockDown)_Peaks_peak_24591	Mono_(KnockDown)_Peaks	ENSMUSG00000022378	ENSMUST00000228908	-	63811555	63932328	5' UTR Exon	6534	-113645	0.0049	1	---	protein_coding	ENSMUSG00000022378	Cyrib	ensembl_havana	15	ENSMUSP00000154547	2	protein_coding	Cyrib-208	havana	---	2
chr15	63931069	63932607	1538	63932039	168	116.85	11.25	114.07	Mono_(KnockDown)_Peaks_peak_24592	Mono_(KnockDown)_Peaks	ENSMUSG00000022378	ENSMUST00000228908	-	63811555	63932328	TSS	0	-119514	0.0104	0.8187	---	protein_coding	ENSMUSG00000022378	Cyrib	ensembl_havana	15	ENSMUSP00000154547	2	protein_coding	Cyrib-208	havana	---	2
chr15	63983156	63983338	182	63983246	18	5.66	3.09	3.74	Mono_(KnockDown)_Peaks_peak_24593	Mono_(KnockDown)_Peaks	ENSMUSG00000022377	ENSMUST00000177035	-	63961296	64221736	Intron 23	238398	-21860	0.0007	1	---	protein_coding	ENSMUSG00000022377	Asap1	ensembl_havana	17	ENSMUSP00000135346	2	protein_coding	Asap1-215	havana	5 (assigned to previous version 7)	8
chr15	63987507	63987904	397	63987754	58	37.6	8.68	35.23	Mono_(KnockDown)_Peaks_peak_24594	Mono_(KnockDown)_Peaks	ENSMUSG00000022377	ENSMUST00000177035	-	63961296	64221736	Intron 23	233832	-26211	0.0015	1	---	protein_coding	ENSMUSG00000022377	Asap1	ensembl_havana	17	ENSMUSP00000135346	2	protein_coding	Asap1-215	havana	5 (assigned to previous version 7)	8
chr15	64003953	64004443	490	64004061	25	11.27	4.63	9.2	Mono_(KnockDown)_Peaks_peak_24595	Mono_(KnockDown)_Peaks	ENSMUSG00000022377	ENSMUST00000177035	-	63961296	64221736	Intron 14	217293	-42657	0.0019	1	---	protein_coding	ENSMUSG00000022377	Asap1	ensembl_havana	17	ENSMUSP00000135346	2	protein_coding	Asap1-215	havana	5 (assigned to previous version 7)	8
chr15	64026505	64026785	280	64026603	48	19.89	4.91	17.69	Mono_(KnockDown)_Peaks_peak_24596	Mono_(KnockDown)_Peaks	ENSMUSG00000022377	ENSMUST00000177035	-	63961296	64221736	Intron 10	194951	-65209	0.0011	1	---	protein_coding	ENSMUSG00000022377	Asap1	ensembl_havana	17	ENSMUSP00000135346	2	protein_coding	Asap1-215	havana	5 (assigned to previous version 7)	8
chr15	64027582	64028011	429	64027821	160	135.74	15.8	132.88	Mono_(KnockDown)_Peaks_peak_24597	Mono_(KnockDown)_Peaks	ENSMUSG00000022377	ENSMUST00000177035	-	63961296	64221736	Intron 10	193725	-66286	0.0017	1	---	protein_coding	ENSMUSG00000022377	Asap1	ensembl_havana	17	ENSMUSP00000135346	2	protein_coding	Asap1-215	havana	5 (assigned to previous version 7)	8
chr15	64046244	64046754	510	64046575	32	17.1	5.93	14.94	Mono_(KnockDown)_Peaks_peak_24598	Mono_(KnockDown)_Peaks	ENSMUSG00000022377	ENSMUST00000177035	-	63961296	64221736	Intron 4	174982	-84948	0.002	1	---	protein_coding	ENSMUSG00000022377	Asap1	ensembl_havana	17	ENSMUSP00000135346	2	protein_coding	Asap1-215	havana	5 (assigned to previous version 7)	8
chr15	64056841	64058119	1278	64057891	80	50.29	8.81	47.84	Mono_(KnockDown)_Peaks_peak_24599	Mono_(KnockDown)_Peaks	ENSMUSG00000022377	ENSMUST00000177035	-	63961296	64221736	Intron 4	163617	-95545	0.0049	1	---	protein_coding	ENSMUSG00000022377	Asap1	ensembl_havana	17	ENSMUSP00000135346	2	protein_coding	Asap1-215	havana	5 (assigned to previous version 7)	8
chr15	64063089	64063732	643	64063303	107	69.99	9.73	67.42	Mono_(KnockDown)_Peaks_peak_24600	Mono_(KnockDown)_Peaks	ENSMUSG00000022377	ENSMUST00000175710	-	64062892	64184523	TTS	120791	-197	0.0053	1	---	protein_coding	ENSMUSG00000022377	Asap1	ensembl_havana	17	---	---	retained_intron	Asap1-204	havana	1 (assigned to previous version 7)	8
chr15	64065788	64066226	438	64066025	76	38.84	6.66	36.46	Mono_(KnockDown)_Peaks_peak_24601	Mono_(KnockDown)_Peaks	ENSMUSG00000022377	ENSMUST00000177035	-	63961296	64221736	Intron 3	155510	-104492	0.0017	1	---	protein_coding	ENSMUSG00000022377	Asap1	ensembl_havana	17	ENSMUSP00000135346	2	protein_coding	Asap1-215	havana	5 (assigned to previous version 7)	8
chr15	64092083	64092552	469	64092216	77	19.93	3.41	17.73	Mono_(KnockDown)_Peaks_peak_24602	Mono_(KnockDown)_Peaks	ENSMUSG00000022377	ENSMUST00000175963	-	64080346	64185660	Intron 2	93108	-11737	0.0045	1	---	protein_coding	ENSMUSG00000022377	Asap1	ensembl_havana	17	ENSMUSP00000135047	2	protein_coding	Asap1-207	havana	2 (assigned to previous version 1)	2
chr15	64093306	64093801	495	64093460	176	79.85	6.23	77.23	Mono_(KnockDown)_Peaks_peak_24603	Mono_(KnockDown)_Peaks	ENSMUSG00000022377	ENSMUST00000175963	-	64080346	64185660	Intron 2	91859	-12960	0.0047	1	---	protein_coding	ENSMUSG00000022377	Asap1	ensembl_havana	17	ENSMUSP00000135047	2	protein_coding	Asap1-207	havana	2 (assigned to previous version 1)	2
chr15	64095363	64095851	488	64095462	165	68.69	5.62	66.13	Mono_(KnockDown)_Peaks_peak_24604	Mono_(KnockDown)_Peaks	ENSMUSG00000022377	ENSMUST00000175963	-	64080346	64185660	Intron 2	89809	-15017	0.0046	1	---	protein_coding	ENSMUSG00000022377	Asap1	ensembl_havana	17	ENSMUSP00000135047	2	protein_coding	Asap1-207	havana	2 (assigned to previous version 1)	2
chr15	64097482	64097962	480	64097735	118	41.27	4.59	38.87	Mono_(KnockDown)_Peaks_peak_24605	Mono_(KnockDown)_Peaks	ENSMUSG00000022377	ENSMUST00000175963	-	64080346	64185660	Intron 2	87698	-17136	0.0046	1	---	protein_coding	ENSMUSG00000022377	Asap1	ensembl_havana	17	ENSMUSP00000135047	2	protein_coding	Asap1-207	havana	2 (assigned to previous version 1)	2
chr15	64107327	64108061	734	64107673	58	36.04	8.2	33.68	Mono_(KnockDown)_Peaks_peak_24606	Mono_(KnockDown)_Peaks	ENSMUSG00000022377	ENSMUST00000175963	-	64080346	64185660	Intron 2	77599	-26981	0.007	1	---	protein_coding	ENSMUSG00000022377	Asap1	ensembl_havana	17	ENSMUSP00000135047	2	protein_coding	Asap1-207	havana	2 (assigned to previous version 1)	2
chr15	64117990	64118674	684	64118508	43	23.87	6.66	21.63	Mono_(KnockDown)_Peaks_peak_24607	Mono_(KnockDown)_Peaks	ENSMUSG00000022377	ENSMUST00000175963	-	64080346	64185660	Intron 2	66986	-37644	0.0065	1	---	protein_coding	ENSMUSG00000022377	Asap1	ensembl_havana	17	ENSMUSP00000135047	2	protein_coding	Asap1-207	havana	2 (assigned to previous version 1)	2
chr15	64124364	64124560	196	64124490	19	7.08	3.6	5.11	Mono_(KnockDown)_Peaks_peak_24608	Mono_(KnockDown)_Peaks	ENSMUSG00000022377	ENSMUST00000175963	-	64080346	64185660	Intron 2	61100	-44018	0.0019	1	---	protein_coding	ENSMUSG00000022377	Asap1	ensembl_havana	17	ENSMUSP00000135047	2	protein_coding	Asap1-207	havana	2 (assigned to previous version 1)	2
chr15	64129658	64130139	481	64130011	53	30.39	7.25	28.08	Mono_(KnockDown)_Peaks_peak_24609	Mono_(KnockDown)_Peaks	ENSMUSG00000022377	ENSMUST00000175963	-	64080346	64185660	Intron 2	55521	-49312	0.0046	1	---	protein_coding	ENSMUSG00000022377	Asap1	ensembl_havana	17	ENSMUSP00000135047	2	protein_coding	Asap1-207	havana	2 (assigned to previous version 1)	2
chr15	64130654	64131540	886	64131082	41	20.19	5.74	17.99	Mono_(KnockDown)_Peaks_peak_24610	Mono_(KnockDown)_Peaks	ENSMUSG00000022377	ENSMUST00000175963	-	64080346	64185660	Intron 2	54120	-50308	0.0084	1	---	protein_coding	ENSMUSG00000022377	Asap1	ensembl_havana	17	ENSMUSP00000135047	2	protein_coding	Asap1-207	havana	2 (assigned to previous version 1)	2
chr15	64139068	64139613	545	64139280	57	22.52	4.8	20.29	Mono_(KnockDown)_Peaks_peak_24611	Mono_(KnockDown)_Peaks	ENSMUSG00000022377	ENSMUST00000175963	-	64080346	64185660	Intron 2	46047	-58722	0.0052	1	---	protein_coding	ENSMUSG00000022377	Asap1	ensembl_havana	17	ENSMUSP00000135047	2	protein_coding	Asap1-207	havana	2 (assigned to previous version 1)	2
chr15	64143256	64143919	663	64143644	136	94.4	10.97	91.71	Mono_(KnockDown)_Peaks_peak_24612	Mono_(KnockDown)_Peaks	ENSMUSG00000022377	ENSMUST00000175963	-	64080346	64185660	Intron 2	41741	-62910	0.0063	1	---	protein_coding	ENSMUSG00000022377	Asap1	ensembl_havana	17	ENSMUSP00000135047	2	protein_coding	Asap1-207	havana	2 (assigned to previous version 1)	2
chr15	64157859	64158142	283	64158055	18	6.43	3.42	4.48	Mono_(KnockDown)_Peaks_peak_24613	Mono_(KnockDown)_Peaks	ENSMUSG00000022377	ENSMUST00000175963	-	64080346	64185660	Intron 2	27518	-77513	0.0027	1	---	protein_coding	ENSMUSG00000022377	Asap1	ensembl_havana	17	ENSMUSP00000135047	2	protein_coding	Asap1-207	havana	2 (assigned to previous version 1)	2
chr15	64166957	64167819	862	64167419	215	176.7	15.38	173.69	Mono_(KnockDown)_Peaks_peak_24614	Mono_(KnockDown)_Peaks	ENSMUSG00000022377	ENSMUST00000175963	-	64080346	64185660	Intron 2	17841	-86611	0.0082	1	---	protein_coding	ENSMUSG00000022377	Asap1	ensembl_havana	17	ENSMUSP00000135047	2	protein_coding	Asap1-207	havana	2 (assigned to previous version 1)	2
chr15	64173286	64173656	370	64173483	68	33.56	6.28	31.22	Mono_(KnockDown)_Peaks_peak_24615	Mono_(KnockDown)_Peaks	ENSMUSG00000022377	ENSMUST00000175963	-	64080346	64185660	Intron 2	12004	-92940	0.0035	1	---	protein_coding	ENSMUSG00000022377	Asap1	ensembl_havana	17	ENSMUSP00000135047	2	protein_coding	Asap1-207	havana	2 (assigned to previous version 1)	2
chr15	64175869	64176393	524	64176181	105	72.03	10.43	69.45	Mono_(KnockDown)_Peaks_peak_24616	Mono_(KnockDown)_Peaks	ENSMUSG00000022377	ENSMUST00000175963	-	64080346	64185660	Intron 2	9267	-95523	0.005	1	---	protein_coding	ENSMUSG00000022377	Asap1	ensembl_havana	17	ENSMUSP00000135047	2	protein_coding	Asap1-207	havana	2 (assigned to previous version 1)	2
chr15	64183972	64184891	919	64184621	434	371.86	17.52	368.15	Mono_(KnockDown)_Peaks_peak_24617	Mono_(KnockDown)_Peaks	ENSMUSG00000022377	ENSMUST00000175963	-	64080346	64185660	TSS	769	-103626	0.0087	1	---	protein_coding	ENSMUSG00000022377	Asap1	ensembl_havana	17	ENSMUSP00000135047	2	protein_coding	Asap1-207	havana	2 (assigned to previous version 1)	2
chr15	64202788	64203556	768	64203072	233	207.64	18.11	204.52	Mono_(KnockDown)_Peaks_peak_24618	Mono_(KnockDown)_Peaks	ENSMUSG00000022377	ENSMUST00000177035	-	63961296	64221736	Intron 1	18180	-241492	0.003	1	---	protein_coding	ENSMUSG00000022377	Asap1	ensembl_havana	17	ENSMUSP00000135346	2	protein_coding	Asap1-215	havana	5 (assigned to previous version 7)	8
chr15	64216990	64217977	987	64217704	79	51.71	9.32	49.25	Mono_(KnockDown)_Peaks_peak_24619	Mono_(KnockDown)_Peaks	ENSMUSG00000022377	ENSMUST00000177035	-	63961296	64221736	Intron 1	3759	-255694	0.0038	1	---	protein_coding	ENSMUSG00000022377	Asap1	ensembl_havana	17	ENSMUSP00000135346	2	protein_coding	Asap1-215	havana	5 (assigned to previous version 7)	8
chr15	64234534	64234868	334	64234683	83	22.93	3.62	20.69	Mono_(KnockDown)_Peaks_peak_24620	Mono_(KnockDown)_Peaks	ENSMUSG00000022377	ENSMUST00000176384	-	63960468	64254587	5' UTR Exon	19719	-274066	0.0011	1	CCDS70634	protein_coding	ENSMUSG00000022377	Asap1	ensembl_havana	17	ENSMUSP00000135190	2	protein_coding	Asap1-210	havana	1 (assigned to previous version 7)	8
chr15	64235596	64236594	998	64235864	261	179.68	11.44	176.66	Mono_(KnockDown)_Peaks_peak_24621	Mono_(KnockDown)_Peaks	ENSMUSG00000022377	ENSMUST00000176384	-	63960468	64254587	5' UTR Exon	17993	-275128	0.0034	1	CCDS70634	protein_coding	ENSMUSG00000022377	Asap1	ensembl_havana	17	ENSMUSP00000135190	2	protein_coding	Asap1-210	havana	1 (assigned to previous version 7)	8
chr15	64248646	64249800	1154	64249652	95	37.66	5.12	35.29	Mono_(KnockDown)_Peaks_peak_24622	Mono_(KnockDown)_Peaks	ENSMUSG00000022377	ENSMUST00000176384	-	63960468	64254587	5' UTR Exon	4787	-288178	0.0039	1	CCDS70634	protein_coding	ENSMUSG00000022377	Asap1	ensembl_havana	17	ENSMUSP00000135190	2	protein_coding	Asap1-210	havana	1 (assigned to previous version 7)	8
chr15	64254047	64256111	2064	64254684	258	143.46	8.26	140.57	Mono_(KnockDown)_Peaks_peak_24623	Mono_(KnockDown)_Peaks	ENSMUSG00000022377	ENSMUST00000177374	-	63960388	64254769	TSS	0	-293659	0.0025	0.3501	CCDS56986	protein_coding	ENSMUSG00000022377	Asap1	ensembl_havana	17	ENSMUSP00000134825	2	protein_coding	Asap1-218	havana	1 (assigned to previous version 7)	8
chr15	64269149	64269379	230	64269243	17	5.8	3.24	3.87	Mono_(KnockDown)_Peaks_peak_24624	Mono_(KnockDown)_Peaks	ENSMUSG00000115169	ENSMUST00000226656	+	64268228	64305448	TSS	921	-36069	0.0062	1	---	lncRNA	ENSMUSG00000115169	Gm30563	havana	2	---	---	lncRNA	Gm30563-201	havana	---	2
chr15	64293225	64294044	819	64293850	85	60.13	10.59	57.61	Mono_(KnockDown)_Peaks_peak_24625	Mono_(KnockDown)_Peaks	ENSMUSG00000115169	ENSMUST00000227720	+	64268228	64305448	Intron 1	24997	-11404	0.022	1	---	lncRNA	ENSMUSG00000115169	Gm30563	havana	2	---	---	lncRNA	Gm30563-202	havana	---	2
chr15	64335770	64336036	266	64335919	34	18.86	6.29	16.68	Mono_(KnockDown)_Peaks_peak_24626	Mono_(KnockDown)_Peaks	.	.	.	.	.	Intergenic	.	.	.	.	.	.	.	.	.	.	.	.	.	.	.	.	.
chr15	64343447	64343809	362	64343646	44	27.78	7.88	25.5	Mono_(KnockDown)_Peaks_peak_24627	Mono_(KnockDown)_Peaks	.	.	.	.	.	Intergenic	.	.	.	.	.	.	.	.	.	.	.	.	.	.	.	.	.
chr15	64348809	64349689	880	64349180	170	137.3	14.54	134.44	Mono_(KnockDown)_Peaks_peak_24628	Mono_(KnockDown)_Peaks	.	.	.	.	.	Intergenic	.	.	.	.	.	.	.	.	.	.	.	.	.	.	.	.	.
chr15	64373111	64373782	671	64373485	126	112.7	16.84	109.93	Mono_(KnockDown)_Peaks_peak_24629	Mono_(KnockDown)_Peaks	.	.	.	.	.	Intergenic	.	.	.	.	.	.	.	.	.	.	.	.	.	.	.	.	.
chr15	64382382	64382870	488	64382726	29	14.56	5.39	12.43	Mono_(KnockDown)_Peaks_peak_24630	Mono_(KnockDown)_Peaks	.	.	.	.	.	Intergenic	.	.	.	.	.	.	.	.	.	.	.	.	.	.	.	.	.
chr15	64385533	64385813	280	64385690	68	54.7	12.4	52.21	Mono_(KnockDown)_Peaks_peak_24631	Mono_(KnockDown)_Peaks	.	.	.	.	.	Intergenic	.	.	.	.	.	.	.	.	.	.	.	.	.	.	.	.	.
chr15	64394677	64395072	395	64394918	31	16.24	5.75	14.09	Mono_(KnockDown)_Peaks_peak_24632	Mono_(KnockDown)_Peaks	.	.	.	.	.	Intergenic	.	.	.	.	.	.	.	.	.	.	.	.	.	.	.	.	.
chr15	64404052	64404602	550	64404317	106	80.8	12.36	78.17	Mono_(KnockDown)_Peaks_peak_24633	Mono_(KnockDown)_Peaks	.	.	.	.	.	Intergenic	.	.	.	.	.	.	.	.	.	.	.	.	.	.	.	.	.
chr15	64405451	64405736	285	64405728	21	4.55	2.47	2.68	Mono_(KnockDown)_Peaks_peak_24634	Mono_(KnockDown)_Peaks	.	.	.	.	.	Intergenic	.	.	.	.	.	.	.	.	.	.	.	.	.	.	.	.	.
chr15	64407060	64407336	276	64407163	49	23.23	5.69	20.99	Mono_(KnockDown)_Peaks_peak_24635	Mono_(KnockDown)_Peaks	.	.	.	.	.	Intergenic	.	.	.	.	.	.	.	.	.	.	.	.	.	.	.	.	.
chr15	64414319	64414513	194	64414445	15	4.62	2.88	2.74	Mono_(KnockDown)_Peaks_peak_24636	Mono_(KnockDown)_Peaks	.	.	.	.	.	Intergenic	.	.	.	.	.	.	.	.	.	.	.	.	.	.	.	.	.
chr15	64429831	64430591	760	64430261	80	64	12.74	61.46	Mono_(KnockDown)_Peaks_peak_24637	Mono_(KnockDown)_Peaks	.	.	.	.	.	Intergenic	.	.	.	.	.	.	.	.	.	.	.	.	.	.	.	.	.
chr15	64435211	64435514	303	64435368	36	20.52	6.59	18.32	Mono_(KnockDown)_Peaks_peak_24638	Mono_(KnockDown)_Peaks	.	.	.	.	.	Intergenic	.	.	.	.	.	.	.	.	.	.	.	.	.	.	.	.	.
chr15	64436116	64436553	437	64436271	24	10.61	4.49	8.55	Mono_(KnockDown)_Peaks_peak_24639	Mono_(KnockDown)_Peaks	.	.	.	.	.	Intergenic	.	.	.	.	.	.	.	.	.	.	.	.	.	.	.	.	.
chr15	64485149	64486062	913	64485593	186	161.46	16.8	158.51	Mono_(KnockDown)_Peaks_peak_24640	Mono_(KnockDown)_Peaks	.	.	.	.	.	Intergenic	.	.	.	.	.	.	.	.	.	.	.	.	.	.	.	.	.
chr15	64493615	64494936	1321	64494642	287	189.13	10.72	186.08	Mono_(KnockDown)_Peaks_peak_24641	Mono_(KnockDown)_Peaks	.	.	.	.	.	Intergenic	.	.	.	.	.	.	.	.	.	.	.	.	.	.	.	.	.
chr15	64498162	64498532	370	64498365	123	45.75	4.89	43.32	Mono_(KnockDown)_Peaks_peak_24642	Mono_(KnockDown)_Peaks	ENSMUSG00000115328	ENSMUST00000227641	-	64499258	64505358	TTS	6826	726	0	0	---	lncRNA	ENSMUSG00000115328	Gm30691	havana	2	---	---	lncRNA	Gm30691-201	havana	---	2
chr15	64510631	64510828	197	64510742	24	10.61	4.49	8.55	Mono_(KnockDown)_Peaks_peak_24643	Mono_(KnockDown)_Peaks	.	.	.	.	.	Intergenic	.	.	.	.	.	.	.	.	.	.	.	.	.	.	.	.	.
chr15	64558591	64559444	853	64559205	42	26.37	7.73	24.1	Mono_(KnockDown)_Peaks_peak_24644	Mono_(KnockDown)_Peaks	.	.	.	.	.	Intergenic	.	.	.	.	.	.	.	.	.	.	.	.	.	.	.	.	.
chr15	64577931	64578193	262	64578036	22	9.14	4.13	7.12	Mono_(KnockDown)_Peaks_peak_24645	Mono_(KnockDown)_Peaks	ENSMUSG00000022376	ENSMUST00000023007	-	64568933	64794146	Intron 14	215953	-8998	0.0012	1	CCDS27506	protein_coding	ENSMUSG00000022376	Adcy8	ensembl_havana	9	ENSMUSP00000023007	6	protein_coding	Adcy8-201	ensembl_havana	1 (assigned to previous version 5)	7
chr15	64636566	64636834	268	64636658	23	9.87	4.31	7.83	Mono_(KnockDown)_Peaks_peak_24646	Mono_(KnockDown)_Peaks	ENSMUSG00000022376	ENSMUST00000023007	-	64568933	64794146	Intron 8	157312	-67633	0.0012	1	CCDS27506	protein_coding	ENSMUSG00000022376	Adcy8	ensembl_havana	9	ENSMUSP00000023007	6	protein_coding	Adcy8-201	ensembl_havana	1 (assigned to previous version 5)	7
chr15	64668823	64669046	223	64668949	22	9.14	4.13	7.12	Mono_(KnockDown)_Peaks_peak_24647	Mono_(KnockDown)_Peaks	ENSMUSG00000022376	ENSMUST00000023007	-	64568933	64794146	Intron 5	125100	-99890	0.001	1	CCDS27506	protein_coding	ENSMUSG00000022376	Adcy8	ensembl_havana	9	ENSMUSP00000023007	6	protein_coding	Adcy8-201	ensembl_havana	1 (assigned to previous version 5)	7
chr15	64670970	64671239	269	64671119	38	22.53	7.01	20.3	Mono_(KnockDown)_Peaks_peak_24648	Mono_(KnockDown)_Peaks	ENSMUSG00000022376	ENSMUST00000023007	-	64568933	64794146	Intron 5	122907	-102037	0.0012	1	CCDS27506	protein_coding	ENSMUSG00000022376	Adcy8	ensembl_havana	9	ENSMUSP00000023007	6	protein_coding	Adcy8-201	ensembl_havana	1 (assigned to previous version 5)	7
chr15	65509486	65509793	307	65509583	21	8.43	3.95	6.43	Mono_(KnockDown)_Peaks_peak_24649	Mono_(KnockDown)_Peaks	.	.	.	.	.	Intergenic	.	.	.	.	.	.	.	.	.	.	.	.	.	.	.	.	.
chr15	65570238	65571019	781	65570628	98	86.09	15.57	83.44	Mono_(KnockDown)_Peaks_peak_24650	Mono_(KnockDown)_Peaks	.	.	.	.	.	Intergenic	.	.	.	.	.	.	.	.	.	.	.	.	.	.	.	.	.
chr15	65658608	65659624	1016	65658934	586	550.09	21.52	545.71	Mono_(KnockDown)_Peaks_peak_24651	Mono_(KnockDown)_Peaks	ENSMUSG00000015002	ENSMUST00000172756	+	65658895	65697317	TSS	0	-37693	0.019	0.7178	---	protein_coding	ENSMUSG00000015002	Efr3a	ensembl_havana	19	ENSMUSP00000134683	2	protein_coding	Efr3a-203	havana	1 (assigned to previous version 1)	2
chr15	65667516	65667800	284	65667631	37	21.59	6.83	19.37	Mono_(KnockDown)_Peaks_peak_24652	Mono_(KnockDown)_Peaks	ENSMUSG00000015002	ENSMUST00000174856	+	65658897	65691710	5' UTR Exon	8619	-23910	0.0087	1	---	protein_coding	ENSMUSG00000015002	Efr3a	ensembl_havana	19	ENSMUSP00000133493	2	protein_coding	Efr3a-212	havana	2 (assigned to previous version 6)	7
chr15	65748250	65748444	194	65748303	18	6.43	3.42	4.48	Mono_(KnockDown)_Peaks_peak_24653	Mono_(KnockDown)_Peaks	ENSMUSG00000015001	ENSMUST00000156996	-	65747902	65773411	TTS	24967	-348	0.0076	1	---	protein_coding	ENSMUSG00000015001	Oc90	ensembl_havana	18	ENSMUSP00000121227	2	protein_coding	Oc90-205	havana	1 (assigned to previous version 7)	8
chr15	65796651	65797280	629	65796964	78	66.2	13.98	63.65	Mono_(KnockDown)_Peaks_peak_24654	Mono_(KnockDown)_Peaks	ENSMUSG00000072511	ENSMUST00000100584	-	65794292	65848654	Intron 15	51374	-2359	0.0116	1	CCDS49618	protein_coding	ENSMUSG00000072511	Hhla1	ensembl_havana	4	ENSMUSP00000098149	3	protein_coding	Hhla1-201	ensembl_havana	1 (assigned to previous version 2)	3
chr15	65808490	65808977	487	65808624	67	53.52	12.22	51.04	Mono_(KnockDown)_Peaks_peak_24655	Mono_(KnockDown)_Peaks	ENSMUSG00000072511	ENSMUST00000100584	-	65794292	65848654	Intron 11	39677	-14198	0.009	1	CCDS49618	protein_coding	ENSMUSG00000072511	Hhla1	ensembl_havana	4	ENSMUSP00000098149	3	protein_coding	Hhla1-201	ensembl_havana	1 (assigned to previous version 2)	3
chr15	65848424	65849274	850	65848987	99	81.4	13.89	78.78	Mono_(KnockDown)_Peaks_peak_24656	Mono_(KnockDown)_Peaks	ENSMUSG00000072511	ENSMUST00000100584	-	65794292	65848654	TSS	0	-54132	0.0042	0.2714	CCDS49618	protein_coding	ENSMUSG00000072511	Hhla1	ensembl_havana	4	ENSMUSP00000098149	3	protein_coding	Hhla1-201	ensembl_havana	1 (assigned to previous version 2)	3
chr15	65905533	65906176	643	65905969	32	17.1	5.93	14.94	Mono_(KnockDown)_Peaks_peak_24657	Mono_(KnockDown)_Peaks	ENSMUSG00000056258	ENSMUST00000183354	-	65896965	65975104	Intron 1	68928	-8568	0.0082	1	---	protein_coding	ENSMUSG00000056258	Kcnq3	ensembl_havana	10	---	---	protein_coding_CDS_not_defined	Kcnq3-202	havana	3 (assigned to previous version 1)	2
chr15	65909991	65910235	244	65910112	19	7.08	3.6	5.11	Mono_(KnockDown)_Peaks_peak_24658	Mono_(KnockDown)_Peaks	ENSMUSG00000056258	ENSMUST00000183354	-	65896965	65975104	Intron 1	64869	-13026	0.0031	1	---	protein_coding	ENSMUSG00000056258	Kcnq3	ensembl_havana	10	---	---	protein_coding_CDS_not_defined	Kcnq3-202	havana	3 (assigned to previous version 1)	2
chr15	65955847	65956217	370	65955893	14	4.07	2.7	2.21	Mono_(KnockDown)_Peaks_peak_24659	Mono_(KnockDown)_Peaks	ENSMUSG00000099013	ENSMUST00000184492	+	65946401	65963657	Intron 1	9446	-7440	0.0215	1	---	lncRNA	ENSMUSG00000099013	Gm27153	havana	2	---	---	lncRNA	Gm27153-201	havana	2 (assigned to previous version 1)	2
chr15	65956471	65956784	313	65956542	21	8.43	3.95	6.43	Mono_(KnockDown)_Peaks_peak_24660	Mono_(KnockDown)_Peaks	ENSMUSG00000099013	ENSMUST00000184492	+	65946401	65963657	Intron 1	10070	-6873	0.0182	1	---	lncRNA	ENSMUSG00000099013	Gm27153	havana	2	---	---	lncRNA	Gm27153-201	havana	2 (assigned to previous version 1)	2
chr15	65959730	65959924	194	65959787	15	4.62	2.88	2.74	Mono_(KnockDown)_Peaks_peak_24661	Mono_(KnockDown)_Peaks	ENSMUSG00000099013	ENSMUST00000184492	+	65946401	65963657	Intron 1	13329	-3733	0.0113	1	---	lncRNA	ENSMUSG00000099013	Gm27153	havana	2	---	---	lncRNA	Gm27153-201	havana	2 (assigned to previous version 1)	2
chr15	65965405	65965876	471	65965516	27	12.93	5.03	10.83	Mono_(KnockDown)_Peaks_peak_24662	Mono_(KnockDown)_Peaks	ENSMUSG00000056258	ENSMUST00000183354	-	65896965	65975104	Intron 1	9228	-68440	0.006	1	---	protein_coding	ENSMUSG00000056258	Kcnq3	ensembl_havana	10	---	---	protein_coding_CDS_not_defined	Kcnq3-202	havana	3 (assigned to previous version 1)	2
chr15	66245931	66246135	204	66246042	29	14.56	5.39	12.43	Mono_(KnockDown)_Peaks_peak_24663	Mono_(KnockDown)_Peaks	.	.	.	.	.	Intergenic	.	.	.	.	.	.	.	.	.	.	.	.	.	.	.	.	.
chr15	66335687	66336074	387	66335803	50	15.75	3.82	13.61	Mono_(KnockDown)_Peaks_peak_24664	Mono_(KnockDown)_Peaks	ENSMUSG00000022375	ENSMUST00000023006	-	66251707	66372760	Intron 4	36686	-83980	0.0032	1	CCDS49620	protein_coding	ENSMUSG00000022375	Lrrc6	ensembl_havana	7	ENSMUSP00000023006	7	protein_coding	Lrrc6-201	ensembl_havana	1 (assigned to previous version 6)	7
chr15	66336317	66336911	594	66336607	283	267.5	20.8	264.17	Mono_(KnockDown)_Peaks_peak_24665	Mono_(KnockDown)_Peaks	ENSMUSG00000022375	ENSMUST00000023006	-	66251707	66372760	Intron 4	35849	-84610	0.0049	1	CCDS49620	protein_coding	ENSMUSG00000022375	Lrrc6	ensembl_havana	7	ENSMUSP00000023006	7	protein_coding	Lrrc6-201	ensembl_havana	1 (assigned to previous version 6)	7
chr15	66347810	66348536	726	66347958	62	47.71	11.32	45.27	Mono_(KnockDown)_Peaks_peak_24666	Mono_(KnockDown)_Peaks	ENSMUSG00000022375	ENSMUST00000023006	-	66251707	66372760	Intron 3	24224	-96103	0.006	1	CCDS49620	protein_coding	ENSMUSG00000022375	Lrrc6	ensembl_havana	7	ENSMUSP00000023006	7	protein_coding	Lrrc6-201	ensembl_havana	1 (assigned to previous version 6)	7
chr15	66379445	66380428	983	66379903	256	230.31	18.62	227.11	Mono_(KnockDown)_Peaks_peak_24667	Mono_(KnockDown)_Peaks	.	.	.	.	.	Intergenic	.	.	.	.	.	.	.	.	.	.	.	.	.	.	.	.	.
chr15	66394757	66395303	546	66395031	77	64.15	13.51	61.62	Mono_(KnockDown)_Peaks_peak_24668	Mono_(KnockDown)_Peaks	.	.	.	.	.	Intergenic	.	.	.	.	.	.	.	.	.	.	.	.	.	.	.	.	.
chr15	66412608	66413603	995	66413313	156	114.54	12.21	111.77	Mono_(KnockDown)_Peaks_peak_24669	Mono_(KnockDown)_Peaks	ENSMUSG00000036944	ENSMUST00000048372	-	66398061	66432953	CDS Exon 6	19350	-14547	0.0285	1	CCDS37090	protein_coding	ENSMUSG00000036944	Tmem71	ensembl_havana	7	ENSMUSP00000044493	6	protein_coding	Tmem71-201	ensembl_havana	1 (assigned to previous version 5)	7
chr15	66419027	66419533	506	66419292	52	33.35	8.36	31.01	Mono_(KnockDown)_Peaks_peak_24670	Mono_(KnockDown)_Peaks	ENSMUSG00000036944	ENSMUST00000048372	-	66398061	66432953	Intron 5	13420	-20966	0.0145	1	CCDS37090	protein_coding	ENSMUSG00000036944	Tmem71	ensembl_havana	7	ENSMUSP00000044493	6	protein_coding	Tmem71-201	ensembl_havana	1 (assigned to previous version 5)	7
chr15	66432428	66433143	715	66432884	133	120.12	17.3	117.33	Mono_(KnockDown)_Peaks_peak_24671	Mono_(KnockDown)_Peaks	ENSMUSG00000036944	ENSMUST00000048372	-	66398061	66432953	TSS	0	-34367	0.0151	0.7346	CCDS37090	protein_coding	ENSMUSG00000036944	Tmem71	ensembl_havana	7	ENSMUSP00000044493	6	protein_coding	Tmem71-201	ensembl_havana	1 (assigned to previous version 5)	7
chr15	66449124	66450034	910	66449431	517	469.27	19.9	465.2	Mono_(KnockDown)_Peaks_peak_24672	Mono_(KnockDown)_Peaks	ENSMUSG00000072501	ENSMUST00000229590	+	66449454	66490075	TSS	0	-40041	0.0143	0.6378	---	protein_coding	ENSMUSG00000072501	Phf20l1	ensembl_havana	6	---	---	retained_intron	Phf20l1-206	havana	---	2
chr15	66548436	66548697	261	66548573	20	7.75	3.77	5.76	Mono_(KnockDown)_Peaks_peak_24673	Mono_(KnockDown)_Peaks	ENSMUSG00000053469	ENSMUST00000065916	+	66542602	66722571	Intron 5	5834	-173874	0.0015	1	CCDS37091	protein_coding	ENSMUSG00000053469	Tg	ensembl_havana	15	ENSMUSP00000070239	8	protein_coding	Tg-201	ensembl_havana	1 (assigned to previous version 13)	14
chr15	66604434	66605150	716	66604733	168	147.4	16.93	144.5	Mono_(KnockDown)_Peaks_peak_24674	Mono_(KnockDown)_Peaks	ENSMUSG00000053469	ENSMUST00000065916	+	66542602	66722571	Intron 27	61832	-117421	0.004	1	CCDS37091	protein_coding	ENSMUSG00000053469	Tg	ensembl_havana	15	ENSMUSP00000070239	8	protein_coding	Tg-201	ensembl_havana	1 (assigned to previous version 13)	14
chr15	66620222	66620604	382	66620443	39	23.47	7.19	21.23	Mono_(KnockDown)_Peaks_peak_24675	Mono_(KnockDown)_Peaks	ENSMUSG00000053469	ENSMUST00000065916	+	66542602	66722571	CDS Exon 35	77620	-101967	0.0021	1	CCDS37091	protein_coding	ENSMUSG00000053469	Tg	ensembl_havana	15	ENSMUSP00000070239	8	protein_coding	Tg-201	ensembl_havana	1 (assigned to previous version 13)	14
chr15	66660986	66661188	202	66661048	20	7.75	3.77	5.76	Mono_(KnockDown)_Peaks_peak_24676	Mono_(KnockDown)_Peaks	ENSMUSG00000022372	ENSMUST00000164939	-	66657569	66675599	CDS Exon 4	14411	-3417	0.0113	1	---	protein_coding	ENSMUSG00000022372	Sla	ensembl_havana	15	---	---	retained_intron	Sla-203	havana	2 (assigned to previous version 1)	2
chr15	66667084	66668490	1406	66667331	77	50.33	9.26	47.87	Mono_(KnockDown)_Peaks_peak_24677	Mono_(KnockDown)_Peaks	ENSMUSG00000053469	ENSMUST00000172153	+	66608099	66722571	Intron 11	58985	-54081	0.0123	1	---	protein_coding	ENSMUSG00000053469	Tg	ensembl_havana	15	---	---	protein_coding_CDS_not_defined	Tg-207	havana	5 (assigned to previous version 1)	2
chr15	66678095	66678719	624	66678373	221	129.52	8.83	126.69	Mono_(KnockDown)_Peaks_peak_24678	Mono_(KnockDown)_Peaks	ENSMUSG00000022372	ENSMUST00000100572	-	66652713	66684443	5' UTR Exon	5724	-25382	0.0197	1	CCDS27509	protein_coding	ENSMUSG00000022372	Sla	ensembl_havana	15	ENSMUSP00000098138	4	protein_coding	Sla-201	ensembl	1 (assigned to previous version 9)	10
chr15	66679063	66679721	658	66679357	311	222.95	12.37	219.77	Mono_(KnockDown)_Peaks_peak_24679	Mono_(KnockDown)_Peaks	ENSMUSG00000022372	ENSMUST00000100572	-	66652713	66684443	5' UTR Exon	4722	-26350	0.0208	1	CCDS27509	protein_coding	ENSMUSG00000022372	Sla	ensembl_havana	15	ENSMUSP00000098138	4	protein_coding	Sla-201	ensembl	1 (assigned to previous version 9)	10
chr15	66689884	66690981	1097	66690042	69	44.53	8.92	42.11	Mono_(KnockDown)_Peaks_peak_24680	Mono_(KnockDown)_Peaks	ENSMUSG00000022372	ENSMUST00000164163	-	66652668	66703496	5' UTR Exon	12515	-37216	0.0216	1	CCDS27509	protein_coding	ENSMUSG00000022372	Sla	ensembl_havana	15	ENSMUSP00000127901	2	protein_coding	Sla-202	havana	5 (assigned to previous version 7)	8
chr15	66715894	66716528	634	66716117	164	126.28	13.31	123.46	Mono_(KnockDown)_Peaks_peak_24681	Mono_(KnockDown)_Peaks	ENSMUSG00000053469	ENSMUST00000172153	+	66608099	66722571	Intron 15	107795	-6043	0.0055	1	---	protein_coding	ENSMUSG00000053469	Tg	ensembl_havana	15	---	---	protein_coding_CDS_not_defined	Tg-207	havana	5 (assigned to previous version 1)	2
chr15	66723260	66723949	689	66723582	121	91.74	12.49	89.06	Mono_(KnockDown)_Peaks_peak_24682	Mono_(KnockDown)_Peaks	ENSMUSG00000053469	ENSMUST00000172153	+	66608099	66722571	TTS	115161	689	0	0	---	protein_coding	ENSMUSG00000053469	Tg	ensembl_havana	15	---	---	protein_coding_CDS_not_defined	Tg-207	havana	5 (assigned to previous version 1)	2
chr15	66726804	66727086	282	66726922	52	22.15	5.12	19.92	Mono_(KnockDown)_Peaks_peak_24683	Mono_(KnockDown)_Peaks	.	.	.	.	.	Intergenic	.	.	.	.	.	.	.	.	.	.	.	.	.	.	.	.	.
chr15	66733414	66734139	725	66733829	272	230	16.56	226.8	Mono_(KnockDown)_Peaks_peak_24684	Mono_(KnockDown)_Peaks	.	.	.	.	.	Intergenic	.	.	.	.	.	.	.	.	.	.	.	.	.	.	.	.	.
chr15	66739284	66739473	189	66739381	23	9.61	4.21	7.58	Mono_(KnockDown)_Peaks_peak_24685	Mono_(KnockDown)_Peaks	.	.	.	.	.	Intergenic	.	.	.	.	.	.	.	.	.	.	.	.	.	.	.	.	.
chr15	66747585	66748240	655	66747911	170	112.85	10.45	110.08	Mono_(KnockDown)_Peaks_peak_24686	Mono_(KnockDown)_Peaks	.	.	.	.	.	Intergenic	.	.	.	.	.	.	.	.	.	.	.	.	.	.	.	.	.
chr15	66749631	66750141	510	66749769	147	89.18	9.01	86.51	Mono_(KnockDown)_Peaks_peak_24687	Mono_(KnockDown)_Peaks	.	.	.	.	.	Intergenic	.	.	.	.	.	.	.	.	.	.	.	.	.	.	.	.	.
chr15	66755067	66755956	889	66755591	113	78.33	10.71	75.72	Mono_(KnockDown)_Peaks_peak_24688	Mono_(KnockDown)_Peaks	.	.	.	.	.	Intergenic	.	.	.	.	.	.	.	.	.	.	.	.	.	.	.	.	.
chr15	66760778	66761010	232	66760878	56	11.05	2.73	8.99	Mono_(KnockDown)_Peaks_peak_24689	Mono_(KnockDown)_Peaks	.	.	.	.	.	Intergenic	.	.	.	.	.	.	.	.	.	.	.	.	.	.	.	.	.
chr15	66762742	66763630	888	66763254	224	143.9	10.14	141.01	Mono_(KnockDown)_Peaks_peak_24690	Mono_(KnockDown)_Peaks	ENSMUSG00000005124	ENSMUST00000147079	+	66763236	66791927	TSS	0	-28297	0.0138	0.4443	---	protein_coding	ENSMUSG00000005124	Ccn4	ensembl_havana	11	ENSMUSP00000117402	2	nonsense_mediated_decay	Ccn4-204	havana	1 (assigned to previous version 7)	8
chr15	66766005	66766206	201	66766073	51	9.57	2.62	7.53	Mono_(KnockDown)_Peaks_peak_24691	Mono_(KnockDown)_Peaks	ENSMUSG00000005124	ENSMUST00000147079	+	66763236	66791927	Intron 1	2769	-25721	0.007	1	---	protein_coding	ENSMUSG00000005124	Ccn4	ensembl_havana	11	ENSMUSP00000117402	2	nonsense_mediated_decay	Ccn4-204	havana	1 (assigned to previous version 7)	8
chr15	66771441	66771969	528	66771680	94	65.05	10.4	62.5	Mono_(KnockDown)_Peaks_peak_24692	Mono_(KnockDown)_Peaks	ENSMUSG00000005124	ENSMUST00000147079	+	66763236	66791927	Intron 1	8205	-19958	0.0184	1	---	protein_coding	ENSMUSG00000005124	Ccn4	ensembl_havana	11	ENSMUSP00000117402	2	nonsense_mediated_decay	Ccn4-204	havana	1 (assigned to previous version 7)	8
chr15	66776217	66776544	327	66776322	45	19.53	5.09	17.34	Mono_(KnockDown)_Peaks_peak_24693	Mono_(KnockDown)_Peaks	ENSMUSG00000005124	ENSMUST00000147079	+	66763236	66791927	Intron 1	12981	-15383	0.0114	1	---	protein_coding	ENSMUSG00000005124	Ccn4	ensembl_havana	11	ENSMUSP00000117402	2	nonsense_mediated_decay	Ccn4-204	havana	1 (assigned to previous version 7)	8
chr15	66802283	66803168	885	66802982	45	26.21	7.14	23.94	Mono_(KnockDown)_Peaks_peak_24694	Mono_(KnockDown)_Peaks	ENSMUSG00000091479	ENSMUST00000170557	+	66801456	66802957	TSS	827	0	0.4494	0.7619	---	lncRNA	ENSMUSG00000091479	Gm17035	havana	2	---	---	lncRNA	Gm17035-201	havana	3 (assigned to previous version 1)	2
chr15	66840262	66841081	819	66840678	376	201.29	7.97	198.19	Mono_(KnockDown)_Peaks_peak_24695	Mono_(KnockDown)_Peaks	ENSMUSG00000005125	ENSMUST00000170903	-	66814978	66841466	TSS	385	-25284	0.031	1	---	protein_coding	ENSMUSG00000005125	Ndrg1	ensembl_havana	14	ENSMUSP00000127302	2	protein_coding	Ndrg1-210	havana	5 (assigned to previous version 7)	8
chr15	66841277	66842052	775	66841619	573	400.86	12.17	397.05	Mono_(KnockDown)_Peaks_peak_24696	Mono_(KnockDown)_Peaks	ENSMUSG00000005125	ENSMUST00000170903	-	66814978	66841466	TSS	0	-26299	0.0072	0.2448	---	protein_coding	ENSMUSG00000005125	Ndrg1	ensembl_havana	14	ENSMUSP00000127302	2	protein_coding	Ndrg1-210	havana	5 (assigned to previous version 7)	8
chr15	66852310	66852912	602	66852627	64	39.8	8.36	37.42	Mono_(KnockDown)_Peaks_peak_24697	Mono_(KnockDown)_Peaks	ENSMUSG00000091412	ENSMUST00000171591	+	66841172	66884889	Intron 1	11138	-31977	0.0138	1	---	lncRNA	ENSMUSG00000091412	Gm2895	havana	2	---	---	lncRNA	Gm2895-201	havana	1 (assigned to previous version 1)	2
chr15	66855570	66855762	192	66855683	32	11.58	3.99	9.5	Mono_(KnockDown)_Peaks_peak_24698	Mono_(KnockDown)_Peaks	ENSMUSG00000091412	ENSMUST00000171591	+	66841172	66884889	Intron 1	14398	-29127	0.0044	1	---	lncRNA	ENSMUSG00000091412	Gm2895	havana	2	---	---	lncRNA	Gm2895-201	havana	1 (assigned to previous version 1)	2
chr15	66869868	66870869	1001	66870442	285	264.65	20.06	261.33	Mono_(KnockDown)_Peaks_peak_24699	Mono_(KnockDown)_Peaks	ENSMUSG00000091412	ENSMUST00000171591	+	66841172	66884889	Intron 1	28696	-14020	0.0229	1	---	lncRNA	ENSMUSG00000091412	Gm2895	havana	2	---	---	lncRNA	Gm2895-201	havana	1 (assigned to previous version 1)	2
chr15	66889983	66890190	207	66890090	30	10.08	3.69	8.04	Mono_(KnockDown)_Peaks_peak_24700	Mono_(KnockDown)_Peaks	.	.	.	.	.	Intergenic	.	.	.	.	.	.	.	.	.	.	.	.	.	.	.	.	.
chr15	66891045	66891519	474	66891285	80	49.18	8.54	46.73	Mono_(KnockDown)_Peaks_peak_24701	Mono_(KnockDown)_Peaks	.	.	.	.	.	Intergenic	.	.	.	.	.	.	.	.	.	.	.	.	.	.	.	.	.
chr15	66894980	66895464	484	66895257	41	18.02	5.07	15.84	Mono_(KnockDown)_Peaks_peak_24702	Mono_(KnockDown)_Peaks	.	.	.	.	.	Intergenic	.	.	.	.	.	.	.	.	.	.	.	.	.	.	.	.	.
chr15	66905549	66906131	582	66905991	25	11.37	4.67	9.3	Mono_(KnockDown)_Peaks_peak_24703	Mono_(KnockDown)_Peaks	.	.	.	.	.	Intergenic	.	.	.	.	.	.	.	.	.	.	.	.	.	.	.	.	.
chr15	66910971	66911922	951	66911366	288	232.46	15.23	229.26	Mono_(KnockDown)_Peaks_peak_24704	Mono_(KnockDown)_Peaks	ENSMUSG00000116289	ENSMUST00000230911	+	66911907	66912674	TSS	0	-752	0.0208	0.0168	---	lncRNA	ENSMUSG00000116289	Gm31342	havana	2	---	---	lncRNA	Gm31342-201	havana	---	2
chr15	66917247	66917559	312	66917352	51	22.85	5.39	20.61	Mono_(KnockDown)_Peaks_peak_24705	Mono_(KnockDown)_Peaks	.	.	.	.	.	Intergenic	.	.	.	.	.	.	.	.	.	.	.	.	.	.	.	.	.
chr15	66920229	66921012	783	66920691	71	50.15	10.23	47.69	Mono_(KnockDown)_Peaks_peak_24706	Mono_(KnockDown)_Peaks	.	.	.	.	.	Intergenic	.	.	.	.	.	.	.	.	.	.	.	.	.	.	.	.	.
chr15	66926845	66927275	430	66926936	31	16.24	5.75	14.09	Mono_(KnockDown)_Peaks_peak_24707	Mono_(KnockDown)_Peaks	.	.	.	.	.	Intergenic	.	.	.	.	.	.	.	.	.	.	.	.	.	.	.	.	.
chr15	66930473	66930890	417	66930583	25	8.66	3.64	6.65	Mono_(KnockDown)_Peaks_peak_24708	Mono_(KnockDown)_Peaks	.	.	.	.	.	Intergenic	.	.	.	.	.	.	.	.	.	.	.	.	.	.	.	.	.
chr15	66931826	66932528	702	66932243	44	23.56	6.41	21.32	Mono_(KnockDown)_Peaks_peak_24709	Mono_(KnockDown)_Peaks	.	.	.	.	.	Intergenic	.	.	.	.	.	.	.	.	.	.	.	.	.	.	.	.	.
chr15	66942854	66943524	670	66943119	24	10.61	4.49	8.55	Mono_(KnockDown)_Peaks_peak_24710	Mono_(KnockDown)_Peaks	.	.	.	.	.	Intergenic	.	.	.	.	.	.	.	.	.	.	.	.	.	.	.	.	.
chr15	66968782	66969486	704	66969189	164	113.4	11.12	110.63	Mono_(KnockDown)_Peaks_peak_24711	Mono_(KnockDown)_Peaks	.	.	.	.	.	Intergenic	.	.	.	.	.	.	.	.	.	.	.	.	.	.	.	.	.
chr15	66970841	66971103	262	66970906	40	6.98	2.43	5.02	Mono_(KnockDown)_Peaks_peak_24712	Mono_(KnockDown)_Peaks	.	.	.	.	.	Intergenic	.	.	.	.	.	.	.	.	.	.	.	.	.	.	.	.	.
chr15	66973158	66973393	235	66973316	41	7.03	2.41	5.06	Mono_(KnockDown)_Peaks_peak_24713	Mono_(KnockDown)_Peaks	.	.	.	.	.	Intergenic	.	.	.	.	.	.	.	.	.	.	.	.	.	.	.	.	.
chr15	66975327	66975539	212	66975348	29	6.61	2.73	4.65	Mono_(KnockDown)_Peaks_peak_24714	Mono_(KnockDown)_Peaks	ENSMUSG00000013846	ENSMUST00000092640	-	66974724	66985842	TTS	10303	-603	0.0192	1	CCDS27511	protein_coding	ENSMUSG00000013846	St3gal1	ensembl_havana	11	ENSMUSP00000090307	6	protein_coding	St3gal1-201	ensembl	1 (assigned to previous version 5)	6
chr15	66988513	66989215	702	66988814	273	224.78	15.74	221.6	Mono_(KnockDown)_Peaks_peak_24715	Mono_(KnockDown)_Peaks	ENSMUSG00000013846	ENSMUST00000229213	-	66978134	67048630	5' UTR Exon	59415	-10379	0.01	1	CCDS27511	protein_coding	ENSMUSG00000013846	St3gal1	ensembl_havana	11	ENSMUSP00000155359	2	protein_coding	St3gal1-203	havana	---	2
chr15	67000513	67001341	828	67000902	218	118.13	7.9	115.34	Mono_(KnockDown)_Peaks_peak_24716	Mono_(KnockDown)_Peaks	ENSMUSG00000013846	ENSMUST00000230150	-	66986087	67000873	TSS	0	-14426	0.0244	0.4355	---	protein_coding	ENSMUSG00000013846	St3gal1	ensembl_havana	11	---	---	protein_coding_CDS_not_defined	St3gal1-205	havana	---	2
chr15	67001632	67002128	496	67001846	231	117.96	7.33	115.17	Mono_(KnockDown)_Peaks_peak_24717	Mono_(KnockDown)_Peaks	ENSMUSG00000013846	ENSMUST00000230150	-	66986087	67000873	TSS	-759	-15545	0	0	---	protein_coding	ENSMUSG00000013846	St3gal1	ensembl_havana	11	---	---	protein_coding_CDS_not_defined	St3gal1-205	havana	---	2
chr15	67006381	67007009	628	67006676	140	68.71	6.75	66.15	Mono_(KnockDown)_Peaks_peak_24718	Mono_(KnockDown)_Peaks	ENSMUSG00000013846	ENSMUST00000229213	-	66978134	67048630	5' UTR Exon	41621	-28247	0.0089	1	CCDS27511	protein_coding	ENSMUSG00000013846	St3gal1	ensembl_havana	11	ENSMUSP00000155359	2	protein_coding	St3gal1-203	havana	---	2
chr15	67011642	67012625	983	67012079	231	165.55	12.13	162.58	Mono_(KnockDown)_Peaks_peak_24719	Mono_(KnockDown)_Peaks	ENSMUSG00000013846	ENSMUST00000229213	-	66978134	67048630	5' UTR Exon	36005	-33508	0.014	1	CCDS27511	protein_coding	ENSMUSG00000013846	St3gal1	ensembl_havana	11	ENSMUSP00000155359	2	protein_coding	St3gal1-203	havana	---	2
chr15	67017289	67017830	541	67017417	143	66.87	6.37	64.31	Mono_(KnockDown)_Peaks_peak_24720	Mono_(KnockDown)_Peaks	ENSMUSG00000013846	ENSMUST00000229213	-	66978134	67048630	5' UTR Exon	30800	-39155	0.0077	1	CCDS27511	protein_coding	ENSMUSG00000013846	St3gal1	ensembl_havana	11	ENSMUSP00000155359	2	protein_coding	St3gal1-203	havana	---	2
chr15	67018318	67018826	508	67018666	83	26.31	4.07	24.04	Mono_(KnockDown)_Peaks_peak_24721	Mono_(KnockDown)_Peaks	ENSMUSG00000013846	ENSMUST00000229213	-	66978134	67048630	5' UTR Exon	29804	-40184	0.0072	1	CCDS27511	protein_coding	ENSMUSG00000013846	St3gal1	ensembl_havana	11	ENSMUSP00000155359	2	protein_coding	St3gal1-203	havana	---	2
chr15	67019288	67019870	582	67019574	155	83.73	7.69	81.09	Mono_(KnockDown)_Peaks_peak_24722	Mono_(KnockDown)_Peaks	ENSMUSG00000013846	ENSMUST00000229213	-	66978134	67048630	5' UTR Exon	28760	-41154	0.0083	1	CCDS27511	protein_coding	ENSMUSG00000013846	St3gal1	ensembl_havana	11	ENSMUSP00000155359	2	protein_coding	St3gal1-203	havana	---	2
chr15	67033282	67034156	874	67033698	350	299.13	17.22	295.68	Mono_(KnockDown)_Peaks_peak_24723	Mono_(KnockDown)_Peaks	ENSMUSG00000013846	ENSMUST00000229213	-	66978134	67048630	5' UTR Exon	14474	-55148	0.0124	1	CCDS27511	protein_coding	ENSMUSG00000013846	St3gal1	ensembl_havana	11	ENSMUSP00000155359	2	protein_coding	St3gal1-203	havana	---	2
chr15	67041816	67042082	266	67041975	31	11.74	4.14	9.66	Mono_(KnockDown)_Peaks_peak_24724	Mono_(KnockDown)_Peaks	ENSMUSG00000013846	ENSMUST00000229213	-	66978134	67048630	5' UTR Exon	6548	-63682	0.0038	1	CCDS27511	protein_coding	ENSMUSG00000013846	St3gal1	ensembl_havana	11	ENSMUSP00000155359	2	protein_coding	St3gal1-203	havana	---	2
chr15	67046569	67046843	274	67046641	119	14.79	2.23	12.67	Mono_(KnockDown)_Peaks_peak_24725	Mono_(KnockDown)_Peaks	ENSMUSG00000013846	ENSMUST00000229213	-	66978134	67048630	5' UTR Exon	1787	-68435	0.0039	1	CCDS27511	protein_coding	ENSMUSG00000013846	St3gal1	ensembl_havana	11	ENSMUSP00000155359	2	protein_coding	St3gal1-203	havana	---	2
chr15	67047862	67049324	1462	67048749	778	601.53	14.68	596.95	Mono_(KnockDown)_Peaks_peak_24726	Mono_(KnockDown)_Peaks	ENSMUSG00000013846	ENSMUST00000229742	-	66978134	67048562	TSS	0	-69728	0.01	0.4792	---	protein_coding	ENSMUSG00000013846	St3gal1	ensembl_havana	11	---	---	protein_coding_CDS_not_defined	St3gal1-204	havana	---	2
chr15	67081123	67081579	456	67081392	71	58.27	12.94	55.77	Mono_(KnockDown)_Peaks_peak_24727	Mono_(KnockDown)_Peaks	.	.	.	.	.	Intergenic	.	.	.	.	.	.	.	.	.	.	.	.	.	.	.	.	.
chr15	67089522	67090595	1073	67089954	89	58.71	9.6	56.2	Mono_(KnockDown)_Peaks_peak_24728	Mono_(KnockDown)_Peaks	.	.	.	.	.	Intergenic	.	.	.	.	.	.	.	.	.	.	.	.	.	.	.	.	.
chr15	67094359	67094821	462	67094571	82	52.3	9.03	49.83	Mono_(KnockDown)_Peaks_peak_24729	Mono_(KnockDown)_Peaks	.	.	.	.	.	Intergenic	.	.	.	.	.	.	.	.	.	.	.	.	.	.	.	.	.
chr15	67099672	67099936	264	67099834	32	17.1	5.93	14.94	Mono_(KnockDown)_Peaks_peak_24730	Mono_(KnockDown)_Peaks	ENSMUSG00000102069	ENSMUST00000187233	+	67098618	67248944	Intron 1	1054	-149008	0.0018	1	---	lncRNA	ENSMUSG00000102069	1700012I11Rik	havana	2	---	---	lncRNA	1700012I11Rik-201	havana	1 (assigned to previous version 1)	2
chr15	67101272	67101591	319	67101329	28	13.74	5.21	11.63	Mono_(KnockDown)_Peaks_peak_24731	Mono_(KnockDown)_Peaks	ENSMUSG00000102069	ENSMUST00000187233	+	67098618	67248944	Intron 1	2654	-147353	0.0021	1	---	lncRNA	ENSMUSG00000102069	1700012I11Rik	havana	2	---	---	lncRNA	1700012I11Rik-201	havana	1 (assigned to previous version 1)	2
chr15	67111638	67111847	209	67111704	16	5.2	3.06	3.29	Mono_(KnockDown)_Peaks_peak_24732	Mono_(KnockDown)_Peaks	ENSMUSG00000102069	ENSMUST00000187233	+	67098618	67248944	Intron 2	13020	-137097	0.0014	1	---	lncRNA	ENSMUSG00000102069	1700012I11Rik	havana	2	---	---	lncRNA	1700012I11Rik-201	havana	1 (assigned to previous version 1)	2
chr15	67144316	67145136	820	67144452	80	69.32	14.56	66.75	Mono_(KnockDown)_Peaks_peak_24733	Mono_(KnockDown)_Peaks	ENSMUSG00000102069	ENSMUST00000187233	+	67098618	67248944	Intron 4	45698	-103808	0.0055	1	---	lncRNA	ENSMUSG00000102069	1700012I11Rik	havana	2	---	---	lncRNA	1700012I11Rik-201	havana	1 (assigned to previous version 1)	2
chr15	67155212	67155562	350	67155380	26	12.14	4.85	10.06	Mono_(KnockDown)_Peaks_peak_24734	Mono_(KnockDown)_Peaks	ENSMUSG00000102069	ENSMUST00000187233	+	67098618	67248944	Intron 4	56594	-93382	0.0023	1	---	lncRNA	ENSMUSG00000102069	1700012I11Rik	havana	2	---	---	lncRNA	1700012I11Rik-201	havana	1 (assigned to previous version 1)	2
chr15	67208644	67209544	900	67208978	28	13.74	5.21	11.63	Mono_(KnockDown)_Peaks_peak_24735	Mono_(KnockDown)_Peaks	ENSMUSG00000102069	ENSMUST00000187233	+	67098618	67248944	CDS Exon 6	110026	-39400	0.006	1	---	lncRNA	ENSMUSG00000102069	1700012I11Rik	havana	2	---	---	lncRNA	1700012I11Rik-201	havana	1 (assigned to previous version 1)	2
chr15	67224053	67224742	689	67224429	151	126.52	15.32	123.69	Mono_(KnockDown)_Peaks_peak_24736	Mono_(KnockDown)_Peaks	ENSMUSG00000102069	ENSMUST00000187233	+	67098618	67248944	Intron 7	125435	-24202	0.0046	1	---	lncRNA	ENSMUSG00000102069	1700012I11Rik	havana	2	---	---	lncRNA	1700012I11Rik-201	havana	1 (assigned to previous version 1)	2
chr15	67229561	67230141	580	67229873	222	201.58	18.71	198.48	Mono_(KnockDown)_Peaks_peak_24737	Mono_(KnockDown)_Peaks	ENSMUSG00000102069	ENSMUST00000187233	+	67098618	67248944	Intron 7	130943	-18803	0.0039	1	---	lncRNA	ENSMUSG00000102069	1700012I11Rik	havana	2	---	---	lncRNA	1700012I11Rik-201	havana	1 (assigned to previous version 1)	2
chr15	67236048	67236466	418	67236245	51	35.57	9.35	33.21	Mono_(KnockDown)_Peaks_peak_24738	Mono_(KnockDown)_Peaks	ENSMUSG00000102069	ENSMUST00000187233	+	67098618	67248944	Intron 7	137430	-12478	0.0028	1	---	lncRNA	ENSMUSG00000102069	1700012I11Rik	havana	2	---	---	lncRNA	1700012I11Rik-201	havana	1 (assigned to previous version 1)	2
chr15	67249333	67249665	332	67249429	21	8.43	3.95	6.43	Mono_(KnockDown)_Peaks_peak_24739	Mono_(KnockDown)_Peaks	ENSMUSG00000102069	ENSMUST00000187233	+	67098618	67248944	TTS	150715	389	0	0	---	lncRNA	ENSMUSG00000102069	1700012I11Rik	havana	2	---	---	lncRNA	1700012I11Rik-201	havana	1 (assigned to previous version 1)	2
chr15	67276951	67277766	815	67277175	82	64.88	12.57	62.34	Mono_(KnockDown)_Peaks_peak_24740	Mono_(KnockDown)_Peaks	.	.	.	.	.	Intergenic	.	.	.	.	.	.	.	.	.	.	.	.	.	.	.	.	.
chr15	67285343	67286194	851	67285624	47	31.39	8.63	29.07	Mono_(KnockDown)_Peaks_peak_24741	Mono_(KnockDown)_Peaks	.	.	.	.	.	Intergenic	.	.	.	.	.	.	.	.	.	.	.	.	.	.	.	.	.
chr15	67306065	67306407	342	67306312	43	27.35	7.91	25.07	Mono_(KnockDown)_Peaks_peak_24742	Mono_(KnockDown)_Peaks	.	.	.	.	.	Intergenic	.	.	.	.	.	.	.	.	.	.	.	.	.	.	.	.	.
chr15	67507963	67508429	466	67508249	52	36.63	9.53	34.27	Mono_(KnockDown)_Peaks_peak_24743	Mono_(KnockDown)_Peaks	.	.	.	.	.	Intergenic	.	.	.	.	.	.	.	.	.	.	.	.	.	.	.	.	.
chr15	67612904	67613137	233	67613065	28	13.74	5.21	11.63	Mono_(KnockDown)_Peaks_peak_24744	Mono_(KnockDown)_Peaks	.	.	.	.	.	Intergenic	.	.	.	.	.	.	.	.	.	.	.	.	.	.	.	.	.
chr15	67652522	67653247	725	67652934	269	242.06	18.71	238.82	Mono_(KnockDown)_Peaks_peak_24745	Mono_(KnockDown)_Peaks	.	.	.	.	.	Intergenic	.	.	.	.	.	.	.	.	.	.	.	.	.	.	.	.	.
chr15	67942992	67943335	343	67943087	29	14.56	5.39	12.43	Mono_(KnockDown)_Peaks_peak_24746	Mono_(KnockDown)_Peaks	.	.	.	.	.	Intergenic	.	.	.	.	.	.	.	.	.	.	.	.	.	.	.	.	.
chr15	67949354	67949630	276	67949469	24	10.61	4.49	8.55	Mono_(KnockDown)_Peaks_peak_24747	Mono_(KnockDown)_Peaks	.	.	.	.	.	Intergenic	.	.	.	.	.	.	.	.	.	.	.	.	.	.	.	.	.
chr15	67973648	67974937	1289	67974467	178	123.16	11.21	120.36	Mono_(KnockDown)_Peaks_peak_24748	Mono_(KnockDown)_Peaks	ENSMUSG00000022335	ENSMUST00000160248	-	67956171	68130688	Intron 14	155751	-17477	0.0074	1	CCDS49623	protein_coding	ENSMUSG00000022335	Zfat	ensembl_havana	18	ENSMUSP00000125257	2	protein_coding	Zfat-202	ensembl_havana	1 (assigned to previous version 7)	8
chr15	67980126	67981200	1074	67981000	127	90.06	11.26	87.39	Mono_(KnockDown)_Peaks_peak_24749	Mono_(KnockDown)_Peaks	ENSMUSG00000022335	ENSMUST00000160248	-	67956171	68130688	Intron 13	149488	-23955	0.0062	1	CCDS49623	protein_coding	ENSMUSG00000022335	Zfat	ensembl_havana	18	ENSMUSP00000125257	2	protein_coding	Zfat-202	ensembl_havana	1 (assigned to previous version 7)	8
chr15	67999926	68000290	364	68000092	143	141.23	20.85	138.35	Mono_(KnockDown)_Peaks_peak_24750	Mono_(KnockDown)_Peaks	ENSMUSG00000022335	ENSMUST00000160248	-	67956171	68130688	Intron 11	130398	-43755	0.0021	1	CCDS49623	protein_coding	ENSMUSG00000022335	Zfat	ensembl_havana	18	ENSMUSP00000125257	2	protein_coding	Zfat-202	ensembl_havana	1 (assigned to previous version 7)	8
chr15	68037781	68038339	558	68038029	111	96.83	15.73	94.13	Mono_(KnockDown)_Peaks_peak_24751	Mono_(KnockDown)_Peaks	ENSMUSG00000022335	ENSMUST00000160248	-	67956171	68130688	Intron 9	92349	-81610	0.0032	1	CCDS49623	protein_coding	ENSMUSG00000022335	Zfat	ensembl_havana	18	ENSMUSP00000125257	2	protein_coding	Zfat-202	ensembl_havana	1 (assigned to previous version 7)	8
chr15	68076905	68077225	320	68077106	27	12.93	5.03	10.83	Mono_(KnockDown)_Peaks_peak_24752	Mono_(KnockDown)_Peaks	ENSMUSG00000022335	ENSMUST00000160248	-	67956171	68130688	Intron 3	53463	-120734	0.0018	1	CCDS49623	protein_coding	ENSMUSG00000022335	Zfat	ensembl_havana	18	ENSMUSP00000125257	2	protein_coding	Zfat-202	ensembl_havana	1 (assigned to previous version 7)	8
chr15	68089665	68090418	753	68090065	285	263.4	19.86	260.08	Mono_(KnockDown)_Peaks_peak_24753	Mono_(KnockDown)_Peaks	ENSMUSG00000022335	ENSMUST00000160248	-	67956171	68130688	Intron 2	40270	-133494	0.0043	1	CCDS49623	protein_coding	ENSMUSG00000022335	Zfat	ensembl_havana	18	ENSMUSP00000125257	2	protein_coding	Zfat-202	ensembl_havana	1 (assigned to previous version 7)	8
chr15	68109317	68109612	295	68109321	15	4.16	2.66	2.29	Mono_(KnockDown)_Peaks_peak_24754	Mono_(KnockDown)_Peaks	ENSMUSG00000022335	ENSMUST00000161139	-	68093735	68130699	Intron 1	21087	-15582	0.008	1	---	protein_coding	ENSMUSG00000022335	Zfat	ensembl_havana	18	---	---	retained_intron	Zfat-203	havana	3 (assigned to previous version 1)	2
chr15	68110819	68111594	775	68111203	50	33.86	8.93	31.52	Mono_(KnockDown)_Peaks_peak_24755	Mono_(KnockDown)_Peaks	ENSMUSG00000022335	ENSMUST00000161139	-	68093735	68130699	Intron 1	19105	-17084	0.021	1	---	protein_coding	ENSMUSG00000022335	Zfat	ensembl_havana	18	---	---	retained_intron	Zfat-203	havana	3 (assigned to previous version 1)	2
chr15	68129936	68131084	1148	68130817	690	585.03	17.5	580.51	Mono_(KnockDown)_Peaks_peak_24756	Mono_(KnockDown)_Peaks	ENSMUSG00000022335	ENSMUST00000162054	-	67955613	68130706	TSS	0	-174323	0.0044	0.671	CCDS49624	protein_coding	ENSMUSG00000022335	Zfat	ensembl_havana	18	ENSMUSP00000125732	2	protein_coding	Zfat-204	ensembl_havana	1 (assigned to previous version 7)	9
chr15	68214325	68214886	561	68214608	145	144.32	21.24	141.44	Mono_(KnockDown)_Peaks_peak_24757	Mono_(KnockDown)_Peaks	ENSMUSG00000093387	ENSMUST00000175699	-	68212832	68235026	Intron 1	20140	-1493	0.0253	1	---	lncRNA	ENSMUSG00000093387	Gm20732	havana	2	---	---	lncRNA	Gm20732-201	havana	3 (assigned to previous version 1)	2
chr15	68234020	68235585	1565	68235223	748	642.65	18.02	637.92	Mono_(KnockDown)_Peaks_peak_24758	Mono_(KnockDown)_Peaks	ENSMUSG00000093387	ENSMUST00000175699	-	68212832	68235026	TSS	0	-21188	0.0454	0.643	---	lncRNA	ENSMUSG00000093387	Gm20732	havana	2	---	---	lncRNA	Gm20732-201	havana	3 (assigned to previous version 1)	2
chr15	68273298	68273830	532	68273572	41	25.39	7.55	23.13	Mono_(KnockDown)_Peaks_peak_24759	Mono_(KnockDown)_Peaks	.	.	.	.	.	Intergenic	.	.	.	.	.	.	.	.	.	.	.	.	.	.	.	.	.
chr15	68287336	68287820	484	68287705	26	12.14	4.85	10.06	Mono_(KnockDown)_Peaks_peak_24760	Mono_(KnockDown)_Peaks	.	.	.	.	.	Intergenic	.	.	.	.	.	.	.	.	.	.	.	.	.	.	.	.	.
chr15	68478040	68478475	435	68478162	31	16.24	5.75	14.09	Mono_(KnockDown)_Peaks_peak_24761	Mono_(KnockDown)_Peaks	.	.	.	.	.	Intergenic	.	.	.	.	.	.	.	.	.	.	.	.	.	.	.	.	.
chr15	68796061	68796322	261	68796156	39	14.84	4.35	12.71	Mono_(KnockDown)_Peaks_peak_24762	Mono_(KnockDown)_Peaks	.	.	.	.	.	Intergenic	.	.	.	.	.	.	.	.	.	.	.	.	.	.	.	.	.
chr15	68799851	68800430	579	68800238	77	43.42	7.56	41.01	Mono_(KnockDown)_Peaks_peak_24763	Mono_(KnockDown)_Peaks	ENSMUSG00000022332	ENSMUST00000022954	+	68800269	68965362	TSS	0	-164932	0.001	0.2793	CCDS27513	protein_coding	ENSMUSG00000022332	Khdrbs3	ensembl_havana	9	ENSMUSP00000022954	7	protein_coding	Khdrbs3-201	ensembl_havana	1 (assigned to previous version 6)	7
chr15	68800621	68801409	788	68800895	42	15.08	4.18	12.95	Mono_(KnockDown)_Peaks_peak_24764	Mono_(KnockDown)_Peaks	ENSMUSG00000022332	ENSMUST00000230073	+	68801917	68896615	TSS	-508	-95206	0	0	---	protein_coding	ENSMUSG00000022332	Khdrbs3	ensembl_havana	9	ENSMUSP00000155218	2	protein_coding	Khdrbs3-205	havana	---	2
chr15	68809021	68809649	628	68809258	34	18.86	6.29	16.68	Mono_(KnockDown)_Peaks_peak_24765	Mono_(KnockDown)_Peaks	ENSMUSG00000022332	ENSMUST00000230073	+	68801917	68896615	5' UTR Exon	7104	-86966	0.0066	1	---	protein_coding	ENSMUSG00000022332	Khdrbs3	ensembl_havana	9	ENSMUSP00000155218	2	protein_coding	Khdrbs3-205	havana	---	2
chr15	68833334	68833916	582	68833575	51	35.57	9.35	33.21	Mono_(KnockDown)_Peaks_peak_24766	Mono_(KnockDown)_Peaks	ENSMUSG00000022332	ENSMUST00000230073	+	68801917	68896615	5' UTR Exon	31417	-62699	0.0062	1	---	protein_coding	ENSMUSG00000022332	Khdrbs3	ensembl_havana	9	ENSMUSP00000155218	2	protein_coding	Khdrbs3-205	havana	---	2
chr15	68844162	68844573	411	68844481	26	12.14	4.85	10.06	Mono_(KnockDown)_Peaks_peak_24767	Mono_(KnockDown)_Peaks	ENSMUSG00000022332	ENSMUST00000230073	+	68801917	68896615	5' UTR Exon	42245	-52042	0.0044	1	---	protein_coding	ENSMUSG00000022332	Khdrbs3	ensembl_havana	9	ENSMUSP00000155218	2	protein_coding	Khdrbs3-205	havana	---	2
chr15	68950988	68951756	768	68951389	309	272.2	18.13	268.85	Mono_(KnockDown)_Peaks_peak_24768	Mono_(KnockDown)_Peaks	ENSMUSG00000022332	ENSMUST00000022954	+	68800269	68965362	Intron 7	150719	-13606	0.0047	1	CCDS27513	protein_coding	ENSMUSG00000022332	Khdrbs3	ensembl_havana	9	ENSMUSP00000022954	7	protein_coding	Khdrbs3-201	ensembl_havana	1 (assigned to previous version 6)	7
chr15	68963585	68963791	206	68963696	26	12.14	4.85	10.06	Mono_(KnockDown)_Peaks_peak_24769	Mono_(KnockDown)_Peaks	ENSMUSG00000022332	ENSMUST00000022954	+	68800269	68965362	Intron 8	163316	-1571	0.0013	1	CCDS27513	protein_coding	ENSMUSG00000022332	Khdrbs3	ensembl_havana	9	ENSMUSP00000022954	7	protein_coding	Khdrbs3-201	ensembl_havana	1 (assigned to previous version 6)	7
chr15	68979748	68980242	494	68979985	85	65.13	12.01	62.59	Mono_(KnockDown)_Peaks_peak_24770	Mono_(KnockDown)_Peaks	.	.	.	.	.	Intergenic	.	.	.	.	.	.	.	.	.	.	.	.	.	.	.	.	.
chr15	68980684	68980985	301	68980737	26	9.33	3.79	7.31	Mono_(KnockDown)_Peaks_peak_24771	Mono_(KnockDown)_Peaks	.	.	.	.	.	Intergenic	.	.	.	.	.	.	.	.	.	.	.	.	.	.	.	.	.
chr15	68989764	68990682	918	68990077	28	13.74	5.21	11.63	Mono_(KnockDown)_Peaks_peak_24772	Mono_(KnockDown)_Peaks	.	.	.	.	.	Intergenic	.	.	.	.	.	.	.	.	.	.	.	.	.	.	.	.	.
chr15	69031424	69031731	307	69031606	48	20.64	5.1	18.43	Mono_(KnockDown)_Peaks_peak_24773	Mono_(KnockDown)_Peaks	.	.	.	.	.	Intergenic	.	.	.	.	.	.	.	.	.	.	.	.	.	.	.	.	.
chr15	69033667	69034222	555	69034098	129	101.56	13.43	98.85	Mono_(KnockDown)_Peaks_peak_24774	Mono_(KnockDown)_Peaks	.	.	.	.	.	Intergenic	.	.	.	.	.	.	.	.	.	.	.	.	.	.	.	.	.
chr15	69124064	69124373	309	69124177	37	21.59	6.83	19.37	Mono_(KnockDown)_Peaks_peak_24775	Mono_(KnockDown)_Peaks	.	.	.	.	.	Intergenic	.	.	.	.	.	.	.	.	.	.	.	.	.	.	.	.	.
chr15	69125605	69126112	507	69125839	39	23.47	7.19	21.23	Mono_(KnockDown)_Peaks_peak_24776	Mono_(KnockDown)_Peaks	.	.	.	.	.	Intergenic	.	.	.	.	.	.	.	.	.	.	.	.	.	.	.	.	.
chr15	69325462	69325986	524	69325650	31	15.14	5.33	13.01	Mono_(KnockDown)_Peaks_peak_24777	Mono_(KnockDown)_Peaks	.	.	.	.	.	Intergenic	.	.	.	.	.	.	.	.	.	.	.	.	.	.	.	.	.
chr15	69327643	69328201	558	69327813	43	27.21	7.86	24.93	Mono_(KnockDown)_Peaks_peak_24778	Mono_(KnockDown)_Peaks	.	.	.	.	.	Intergenic	.	.	.	.	.	.	.	.	.	.	.	.	.	.	.	.	.
chr15	69422894	69423155	261	69422996	25	11.37	4.67	9.3	Mono_(KnockDown)_Peaks_peak_24779	Mono_(KnockDown)_Peaks	.	.	.	.	.	Intergenic	.	.	.	.	.	.	.	.	.	.	.	.	.	.	.	.	.
chr15	71112835	71113203	368	71113065	29	14.56	5.39	12.43	Mono_(KnockDown)_Peaks_peak_24780	Mono_(KnockDown)_Peaks	.	.	.	.	.	Intergenic	.	.	.	.	.	.	.	.	.	.	.	.	.	.	.	.	.
chr15	71174095	71175069	974	71174618	71	58.27	12.94	55.77	Mono_(KnockDown)_Peaks_peak_24781	Mono_(KnockDown)_Peaks	.	.	.	.	.	Intergenic	.	.	.	.	.	.	.	.	.	.	.	.	.	.	.	.	.
chr15	71182253	71182448	195	71182344	19	7.08	3.6	5.11	Mono_(KnockDown)_Peaks_peak_24782	Mono_(KnockDown)_Peaks	ENSMUSG00000116355	ENSMUST00000229873	+	71181683	71183161	TSS	570	-713	0.1325	1	---	processed_pseudogene	ENSMUSG00000116355	Gm5217	havana	2	---	---	processed_pseudogene	Gm5217-201	havana	---	2
chr15	71198496	71198882	386	71198645	119	121.68	21.57	118.88	Mono_(KnockDown)_Peaks_peak_24783	Mono_(KnockDown)_Peaks	.	.	.	.	.	Intergenic	.	.	.	.	.	.	.	.	.	.	.	.	.	.	.	.	.
chr15	71306325	71306628	303	71306427	31	16.24	5.75	14.09	Mono_(KnockDown)_Peaks_peak_24784	Mono_(KnockDown)_Peaks	ENSMUSG00000036800	ENSMUST00000022953	-	71303458	71599688	3' UTR Exon	293060	-2867	0.001	1	CCDS49626	protein_coding	ENSMUSG00000036800	Fam135b	ensembl_havana	9	ENSMUSP00000022953	9	protein_coding	Fam135b-201	ensembl_havana	5 (assigned to previous version 8)	10
chr15	71315944	71316383	439	71316053	90	82.1	16.36	79.47	Mono_(KnockDown)_Peaks_peak_24785	Mono_(KnockDown)_Peaks	ENSMUSG00000036800	ENSMUST00000022953	-	71303458	71599688	3' UTR Exon	283305	-12486	0.0015	1	CCDS49626	protein_coding	ENSMUSG00000036800	Fam135b	ensembl_havana	9	ENSMUSP00000022953	9	protein_coding	Fam135b-201	ensembl_havana	5 (assigned to previous version 8)	10
chr15	71322956	71323214	258	71323123	25	11.37	4.67	9.3	Mono_(KnockDown)_Peaks_peak_24786	Mono_(KnockDown)_Peaks	ENSMUSG00000036800	ENSMUST00000229634	-	71317525	71334250	Intron 5	11036	-5431	0.0155	1	---	protein_coding	ENSMUSG00000036800	Fam135b	ensembl_havana	9	---	---	retained_intron	Fam135b-203	havana	---	2
chr15	71342108	71342448	340	71342211	67	53.52	12.22	51.04	Mono_(KnockDown)_Peaks_peak_24787	Mono_(KnockDown)_Peaks	ENSMUSG00000036800	ENSMUST00000022953	-	71303458	71599688	Intron 12	257240	-38650	0.0012	1	CCDS49626	protein_coding	ENSMUSG00000036800	Fam135b	ensembl_havana	9	ENSMUSP00000022953	9	protein_coding	Fam135b-201	ensembl_havana	5 (assigned to previous version 8)	10
chr15	71354940	71355561	621	71355318	44	28.35	8.09	26.06	Mono_(KnockDown)_Peaks_peak_24788	Mono_(KnockDown)_Peaks	ENSMUSG00000036800	ENSMUST00000022953	-	71303458	71599688	Intron 9	244127	-51482	0.0021	1	CCDS49626	protein_coding	ENSMUSG00000036800	Fam135b	ensembl_havana	9	ENSMUSP00000022953	9	protein_coding	Fam135b-201	ensembl_havana	5 (assigned to previous version 8)	10
chr15	71371378	71372000	622	71371518	74	61.9	13.48	59.38	Mono_(KnockDown)_Peaks_peak_24789	Mono_(KnockDown)_Peaks	ENSMUSG00000036800	ENSMUST00000230569	-	71359260	71599688	Intron 7	227688	-12118	0.0026	1	---	protein_coding	ENSMUSG00000036800	Fam135b	ensembl_havana	9	---	---	retained_intron	Fam135b-204	havana	---	2
chr15	71388606	71389198	592	71388760	38	22.53	7.01	20.3	Mono_(KnockDown)_Peaks_peak_24790	Mono_(KnockDown)_Peaks	ENSMUSG00000036800	ENSMUST00000230569	-	71359260	71599688	Intron 7	210490	-29346	0.0025	1	---	protein_coding	ENSMUSG00000036800	Fam135b	ensembl_havana	9	---	---	retained_intron	Fam135b-204	havana	---	2
chr15	71421700	71422212	512	71422000	31	16.24	5.75	14.09	Mono_(KnockDown)_Peaks_peak_24791	Mono_(KnockDown)_Peaks	ENSMUSG00000036800	ENSMUST00000230569	-	71359260	71599688	Intron 3	177476	-62440	0.0021	1	---	protein_coding	ENSMUSG00000036800	Fam135b	ensembl_havana	9	---	---	retained_intron	Fam135b-204	havana	---	2
chr15	71488961	71489303	342	71489170	35	19.76	6.47	17.56	Mono_(KnockDown)_Peaks_peak_24792	Mono_(KnockDown)_Peaks	ENSMUSG00000036800	ENSMUST00000230569	-	71359260	71599688	Intron 2	110385	-129701	0.0014	1	---	protein_coding	ENSMUSG00000036800	Fam135b	ensembl_havana	9	---	---	retained_intron	Fam135b-204	havana	---	2
chr15	71504195	71504567	372	71504281	20	7.75	3.77	5.76	Mono_(KnockDown)_Peaks_peak_24793	Mono_(KnockDown)_Peaks	ENSMUSG00000036800	ENSMUST00000229189	-	71397582	71598583	5' UTR Exon	94016	-106613	0.0019	1	---	protein_coding	ENSMUSG00000036800	Fam135b	ensembl_havana	9	ENSMUSP00000155239	2	protein_coding	Fam135b-202	havana	---	2
chr15	71574668	71575239	571	71575042	417	386.69	20.58	382.93	Mono_(KnockDown)_Peaks_peak_24794	Mono_(KnockDown)_Peaks	ENSMUSG00000036800	ENSMUST00000229189	-	71397582	71598583	5' UTR Exon	23344	-177086	0.0028	1	---	protein_coding	ENSMUSG00000036800	Fam135b	ensembl_havana	9	ENSMUSP00000155239	2	protein_coding	Fam135b-202	havana	---	2
chr15	71599904	71600184	280	71600019	16	5.2	3.06	3.29	Mono_(KnockDown)_Peaks_peak_24795	Mono_(KnockDown)_Peaks	ENSMUSG00000036800	ENSMUST00000022953	-	71303458	71599688	TSS	-216	-296446	0	0	CCDS49626	protein_coding	ENSMUSG00000036800	Fam135b	ensembl_havana	9	ENSMUSP00000022953	9	protein_coding	Fam135b-201	ensembl_havana	5 (assigned to previous version 8)	10
chr15	71603752	71603951	199	71603911	18	6.43	3.42	4.48	Mono_(KnockDown)_Peaks_peak_24796	Mono_(KnockDown)_Peaks	.	.	.	.	.	Intergenic	.	.	.	.	.	.	.	.	.	.	.	.	.	.	.	.	.
chr15	71616893	71617273	380	71617045	26	12.14	4.85	10.06	Mono_(KnockDown)_Peaks_peak_24797	Mono_(KnockDown)_Peaks	.	.	.	.	.	Intergenic	.	.	.	.	.	.	.	.	.	.	.	.	.	.	.	.	.
chr15	71721707	71722648	941	71722336	286	182.94	10.22	179.91	Mono_(KnockDown)_Peaks_peak_24798	Mono_(KnockDown)_Peaks	ENSMUSG00000079022	ENSMUST00000229585	-	71667644	71826249	Intron 35	103601	-54063	0.0059	1	---	protein_coding	ENSMUSG00000079022	Col22a1	ensembl_havana	11	ENSMUSP00000155641	2	protein_coding	Col22a1-204	havana	---	2
chr15	71725006	71725549	543	71725250	282	178.81	10.07	175.79	Mono_(KnockDown)_Peaks_peak_24799	Mono_(KnockDown)_Peaks	ENSMUSG00000079022	ENSMUST00000229585	-	71667644	71826249	Intron 35	100700	-57362	0.0034	1	---	protein_coding	ENSMUSG00000079022	Col22a1	ensembl_havana	11	ENSMUSP00000155641	2	protein_coding	Col22a1-204	havana	---	2
chr15	71741580	71742291	711	71741878	127	114.89	17.22	112.12	Mono_(KnockDown)_Peaks_peak_24800	Mono_(KnockDown)_Peaks	ENSMUSG00000079022	ENSMUST00000160513	-	71740730	71769466	TTS	27175	-850	0.0248	1	---	protein_coding	ENSMUSG00000079022	Col22a1	ensembl_havana	11	ENSMUSP00000124270	2	protein_coding	Col22a1-202	havana	3 (assigned to previous version 1)	2
chr15	71761408	71762774	1366	71761544	120	76.45	9.48	73.85	Mono_(KnockDown)_Peaks_peak_24801	Mono_(KnockDown)_Peaks	ENSMUSG00000079022	ENSMUST00000160513	-	71740730	71769466	CDS Exon 6	6692	-20678	0.0476	1	---	protein_coding	ENSMUSG00000079022	Col22a1	ensembl_havana	11	ENSMUSP00000124270	2	protein_coding	Col22a1-202	havana	3 (assigned to previous version 1)	2
chr15	71789413	71790116	703	71789677	73	57.3	12.12	54.8	Mono_(KnockDown)_Peaks_peak_24802	Mono_(KnockDown)_Peaks	ENSMUSG00000079022	ENSMUST00000162081	-	71776577	71826224	Intron 12	36108	-12836	0.0142	1	---	protein_coding	ENSMUSG00000079022	Col22a1	ensembl_havana	11	---	---	protein_coding_CDS_not_defined	Col22a1-203	havana	5 (assigned to previous version 1)	2
chr15	71816092	71816378	286	71816293	25	11.37	4.67	9.3	Mono_(KnockDown)_Peaks_peak_24803	Mono_(KnockDown)_Peaks	ENSMUSG00000079022	ENSMUST00000162081	-	71776577	71826224	CDS Exon 6	9846	-39515	0.0058	1	---	protein_coding	ENSMUSG00000079022	Col22a1	ensembl_havana	11	---	---	protein_coding_CDS_not_defined	Col22a1-203	havana	5 (assigned to previous version 1)	2
chr15	71820481	71820783	302	71820571	39	23.47	7.19	21.23	Mono_(KnockDown)_Peaks_peak_24804	Mono_(KnockDown)_Peaks	ENSMUSG00000079022	ENSMUST00000162081	-	71776577	71826224	Intron 5	5441	-43904	0.0061	1	---	protein_coding	ENSMUSG00000079022	Col22a1	ensembl_havana	11	---	---	protein_coding_CDS_not_defined	Col22a1-203	havana	5 (assigned to previous version 1)	2
chr15	71906091	71906332	241	71906131	17	5.8	3.24	3.87	Mono_(KnockDown)_Peaks_peak_24805	Mono_(KnockDown)_Peaks	ENSMUSG00000079022	ENSMUST00000159993	-	71667644	71906077	TSS	-14	-238447	0	0	CCDS49627	protein_coding	ENSMUSG00000079022	Col22a1	ensembl_havana	11	ENSMUSP00000125069	2	protein_coding	Col22a1-201	ensembl_havana	5 (assigned to previous version 7)	8
chr15	71923247	71923579	332	71923482	36	20.67	6.65	18.46	Mono_(KnockDown)_Peaks_peak_24806	Mono_(KnockDown)_Peaks	.	.	.	.	.	Intergenic	.	.	.	.	.	.	.	.	.	.	.	.	.	.	.	.	.
chr15	71955457	71955938	481	71955708	46	30.37	8.45	28.06	Mono_(KnockDown)_Peaks_peak_24807	Mono_(KnockDown)_Peaks	.	.	.	.	.	Intergenic	.	.	.	.	.	.	.	.	.	.	.	.	.	.	.	.	.
chr15	71980299	71980643	344	71980495	64	31.41	6.19	29.09	Mono_(KnockDown)_Peaks_peak_24808	Mono_(KnockDown)_Peaks	.	.	.	.	.	Intergenic	.	.	.	.	.	.	.	.	.	.	.	.	.	.	.	.	.
chr15	71982263	71982831	568	71982558	175	149.63	16.21	146.72	Mono_(KnockDown)_Peaks_peak_24809	Mono_(KnockDown)_Peaks	.	.	.	.	.	Intergenic	.	.	.	.	.	.	.	.	.	.	.	.	.	.	.	.	.
chr15	71988502	71989198	696	71988824	131	113.15	15.88	110.38	Mono_(KnockDown)_Peaks_peak_24810	Mono_(KnockDown)_Peaks	.	.	.	.	.	Intergenic	.	.	.	.	.	.	.	.	.	.	.	.	.	.	.	.	.
chr15	72077901	72078200	299	72078031	62	16.9	3.48	14.74	Mono_(KnockDown)_Peaks_peak_24811	Mono_(KnockDown)_Peaks	ENSMUSG00000116068	ENSMUST00000229807	+	72033195	72159164	Intron 2	44706	-80964	0.0024	1	---	lncRNA	ENSMUSG00000116068	Gm49457	havana	2	---	---	lncRNA	Gm49457-203	havana	---	2
chr15	72079571	72080505	934	72080049	291	241.93	16.11	238.69	Mono_(KnockDown)_Peaks_peak_24812	Mono_(KnockDown)_Peaks	ENSMUSG00000116068	ENSMUST00000229807	+	72033195	72159164	Intron 2	46376	-78659	0.0074	1	---	lncRNA	ENSMUSG00000116068	Gm49457	havana	2	---	---	lncRNA	Gm49457-203	havana	---	2
chr15	72089241	72089498	257	72089429	16	5.2	3.06	3.29	Mono_(KnockDown)_Peaks_peak_24813	Mono_(KnockDown)_Peaks	ENSMUSG00000116068	ENSMUST00000229807	+	72033195	72159164	Intron 2	56046	-69666	0.002	1	---	lncRNA	ENSMUSG00000116068	Gm49457	havana	2	---	---	lncRNA	Gm49457-203	havana	---	2
chr15	72104176	72104792	616	72104401	59	44.31	10.79	41.89	Mono_(KnockDown)_Peaks_peak_24814	Mono_(KnockDown)_Peaks	ENSMUSG00000116068	ENSMUST00000229807	+	72033195	72159164	Intron 3	70981	-54372	0.0049	1	---	lncRNA	ENSMUSG00000116068	Gm49457	havana	2	---	---	lncRNA	Gm49457-203	havana	---	2
chr15	72113318	72114200	882	72113738	64	50.01	11.68	47.56	Mono_(KnockDown)_Peaks_peak_24815	Mono_(KnockDown)_Peaks	ENSMUSG00000116068	ENSMUST00000229807	+	72033195	72159164	Intron 3	80123	-44964	0.007	1	---	lncRNA	ENSMUSG00000116068	Gm49457	havana	2	---	---	lncRNA	Gm49457-203	havana	---	2
chr15	72388795	72389155	360	72389034	81	70.57	14.74	68	Mono_(KnockDown)_Peaks_peak_24816	Mono_(KnockDown)_Peaks	ENSMUSG00000036760	ENSMUST00000044624	-	72372938	72418190	Intron 1	29035	-15857	0.008	1	CCDS27515	protein_coding	ENSMUSG00000036760	Kcnk9	ensembl_havana	8	ENSMUSP00000038729	7	protein_coding	Kcnk9-201	ensembl_havana	1 (assigned to previous version 6)	8
chr15	72420997	72421799	802	72421398	125	108.98	16.04	106.23	Mono_(KnockDown)_Peaks_peak_24817	Mono_(KnockDown)_Peaks	.	.	.	.	.	Intergenic	.	.	.	.	.	.	.	.	.	.	.	.	.	.	.	.	.
chr15	72440476	72440661	185	72440571	47	31.39	8.63	29.07	Mono_(KnockDown)_Peaks_peak_24818	Mono_(KnockDown)_Peaks	.	.	.	.	.	Intergenic	.	.	.	.	.	.	.	.	.	.	.	.	.	.	.	.	.
chr15	72478894	72479591	697	72479130	52	36.63	9.53	34.27	Mono_(KnockDown)_Peaks_peak_24819	Mono_(KnockDown)_Peaks	ENSMUSG00000116088	ENSMUST00000230426	+	72460132	72477903	TTS	18762	991	0	0	---	lncRNA	ENSMUSG00000116088	Gm49460	havana	2	---	---	lncRNA	Gm49460-201	havana	---	2
chr15	72502624	72502819	195	72502732	47	31.39	8.63	29.07	Mono_(KnockDown)_Peaks_peak_24820	Mono_(KnockDown)_Peaks	ENSMUSG00000047921	ENSMUST00000089770	-	72461469	72933054	Intron 20	430235	-41155	0.0004	1	CCDS37095	protein_coding	ENSMUSG00000047921	Trappc9	ensembl_havana	19	ENSMUSP00000087202	4	protein_coding	Trappc9-202	ensembl_havana	1 (assigned to previous version 9)	11
chr15	72523487	72524155	668	72523773	93	45.74	6.51	43.31	Mono_(KnockDown)_Peaks_peak_24821	Mono_(KnockDown)_Peaks	ENSMUSG00000047921	ENSMUST00000089770	-	72461469	72933054	Intron 20	408899	-62018	0.0014	1	CCDS37095	protein_coding	ENSMUSG00000047921	Trappc9	ensembl_havana	19	ENSMUSP00000087202	4	protein_coding	Trappc9-202	ensembl_havana	1 (assigned to previous version 9)	11
chr15	72527102	72527661	559	72527379	167	93.3	8.1	90.62	Mono_(KnockDown)_Peaks_peak_24822	Mono_(KnockDown)_Peaks	ENSMUSG00000047921	ENSMUST00000089770	-	72461469	72933054	Intron 20	405393	-65633	0.0012	1	CCDS37095	protein_coding	ENSMUSG00000047921	Trappc9	ensembl_havana	19	ENSMUSP00000087202	4	protein_coding	Trappc9-202	ensembl_havana	1 (assigned to previous version 9)	11
chr15	72531746	72532577	831	72532091	168	100.89	8.98	98.17	Mono_(KnockDown)_Peaks_peak_24823	Mono_(KnockDown)_Peaks	ENSMUSG00000047921	ENSMUST00000089770	-	72461469	72933054	Intron 20	400477	-70277	0.0018	1	CCDS37095	protein_coding	ENSMUSG00000047921	Trappc9	ensembl_havana	19	ENSMUSP00000087202	4	protein_coding	Trappc9-202	ensembl_havana	1 (assigned to previous version 9)	11
chr15	72561632	72562331	699	72561813	45	29.35	8.27	27.05	Mono_(KnockDown)_Peaks_peak_24824	Mono_(KnockDown)_Peaks	ENSMUSG00000047921	ENSMUST00000089770	-	72461469	72933054	Intron 19	370723	-100163	0.0015	1	CCDS37095	protein_coding	ENSMUSG00000047921	Trappc9	ensembl_havana	19	ENSMUSP00000087202	4	protein_coding	Trappc9-202	ensembl_havana	1 (assigned to previous version 9)	11
chr15	72597278	72597564	286	72597366	20	7.75	3.77	5.76	Mono_(KnockDown)_Peaks_peak_24825	Mono_(KnockDown)_Peaks	ENSMUSG00000116314	ENSMUST00000229330	+	72597253	72597710	TSS	25	-146	0.6266	1	---	processed_pseudogene	ENSMUSG00000116314	Gm49459	havana	2	---	---	processed_pseudogene	Gm49459-201	havana	---	2
chr15	72672836	72673753	917	72673392	189	131.82	11.42	128.97	Mono_(KnockDown)_Peaks_peak_24826	Mono_(KnockDown)_Peaks	ENSMUSG00000047921	ENSMUST00000170633	-	72671373	72932895	CDS Exon 18	259142	-1463	0.0035	1	CCDS49630	protein_coding	ENSMUSG00000047921	Trappc9	ensembl_havana	19	ENSMUSP00000131997	2	protein_coding	Trappc9-203	ensembl_havana	1 (assigned to previous version 7)	9
chr15	72676710	72677072	362	72676859	62	15.01	3.18	12.88	Mono_(KnockDown)_Peaks_peak_24827	Mono_(KnockDown)_Peaks	ENSMUSG00000106847	ENSMUST00000202826	-	72677449	72682174	TTS	5102	377	0	0	---	lncRNA	ENSMUSG00000106847	Peg13	havana	2	---	---	lncRNA	Peg13-201	havana	NA (assigned to previous version 1)	2
chr15	72681620	72682637	1017	72681916	175	121.95	11.32	119.15	Mono_(KnockDown)_Peaks_peak_24828	Mono_(KnockDown)_Peaks	ENSMUSG00000106847	ENSMUST00000202826	-	72677449	72682174	TSS	0	-4171	0.1174	0.5452	---	lncRNA	ENSMUSG00000106847	Peg13	havana	2	---	---	lncRNA	Peg13-201	havana	NA (assigned to previous version 1)	2
chr15	72708585	72709862	1277	72709036	154	114.85	12.51	112.08	Mono_(KnockDown)_Peaks_peak_24829	Mono_(KnockDown)_Peaks	ENSMUSG00000047921	ENSMUST00000089770	-	72461469	72933054	Intron 16	223192	-247116	0.0027	1	CCDS37095	protein_coding	ENSMUSG00000047921	Trappc9	ensembl_havana	19	ENSMUSP00000087202	4	protein_coding	Trappc9-202	ensembl_havana	1 (assigned to previous version 9)	11
chr15	72731107	72731516	409	72731348	49	33.46	8.99	31.12	Mono_(KnockDown)_Peaks_peak_24830	Mono_(KnockDown)_Peaks	ENSMUSG00000047921	ENSMUST00000089770	-	72461469	72933054	Intron 16	201538	-269638	0.0009	1	CCDS37095	protein_coding	ENSMUSG00000047921	Trappc9	ensembl_havana	19	ENSMUSP00000087202	4	protein_coding	Trappc9-202	ensembl_havana	1 (assigned to previous version 9)	11
chr15	72760845	72761253	408	72761120	29	14.56	5.39	12.43	Mono_(KnockDown)_Peaks_peak_24831	Mono_(KnockDown)_Peaks	ENSMUSG00000047921	ENSMUST00000089770	-	72461469	72933054	Intron 16	171801	-299376	0.0009	1	CCDS37095	protein_coding	ENSMUSG00000047921	Trappc9	ensembl_havana	19	ENSMUSP00000087202	4	protein_coding	Trappc9-202	ensembl_havana	1 (assigned to previous version 9)	11
chr15	72764823	72765169	346	72764878	20	7.75	3.77	5.76	Mono_(KnockDown)_Peaks_peak_24832	Mono_(KnockDown)_Peaks	ENSMUSG00000047921	ENSMUST00000089770	-	72461469	72933054	Intron 16	167885	-303354	0.0007	1	CCDS37095	protein_coding	ENSMUSG00000047921	Trappc9	ensembl_havana	19	ENSMUSP00000087202	4	protein_coding	Trappc9-202	ensembl_havana	1 (assigned to previous version 9)	11
chr15	72778792	72779154	362	72779011	47	13.61	3.53	11.5	Mono_(KnockDown)_Peaks_peak_24833	Mono_(KnockDown)_Peaks	ENSMUSG00000047921	ENSMUST00000089770	-	72461469	72933054	Intron 15	153900	-317323	0.0008	1	CCDS37095	protein_coding	ENSMUSG00000047921	Trappc9	ensembl_havana	19	ENSMUSP00000087202	4	protein_coding	Trappc9-202	ensembl_havana	1 (assigned to previous version 9)	11
chr15	72780180	72781263	1083	72780384	117	70.77	8.77	68.19	Mono_(KnockDown)_Peaks_peak_24834	Mono_(KnockDown)_Peaks	ENSMUSG00000047921	ENSMUST00000089770	-	72461469	72933054	Intron 15	151791	-318711	0.0023	1	CCDS37095	protein_coding	ENSMUSG00000047921	Trappc9	ensembl_havana	19	ENSMUSP00000087202	4	protein_coding	Trappc9-202	ensembl_havana	1 (assigned to previous version 9)	11
chr15	72800727	72800978	251	72800854	19	7.08	3.6	5.11	Mono_(KnockDown)_Peaks_peak_24835	Mono_(KnockDown)_Peaks	ENSMUSG00000047921	ENSMUST00000089770	-	72461469	72933054	Intron 14	132076	-339258	0.0005	1	CCDS37095	protein_coding	ENSMUSG00000047921	Trappc9	ensembl_havana	19	ENSMUSP00000087202	4	protein_coding	Trappc9-202	ensembl_havana	1 (assigned to previous version 9)	11
chr15	72894811	72895194	383	72894973	61	44.22	10.31	41.8	Mono_(KnockDown)_Peaks_peak_24836	Mono_(KnockDown)_Peaks	ENSMUSG00000047921	ENSMUST00000089770	-	72461469	72933054	Intron 6	37860	-433342	0.0008	1	CCDS37095	protein_coding	ENSMUSG00000047921	Trappc9	ensembl_havana	19	ENSMUSP00000087202	4	protein_coding	Trappc9-202	ensembl_havana	1 (assigned to previous version 9)	11
chr15	72901488	72901873	385	72901592	45	19.49	5.08	17.3	Mono_(KnockDown)_Peaks_peak_24837	Mono_(KnockDown)_Peaks	ENSMUSG00000047921	ENSMUST00000089770	-	72461469	72933054	Intron 5	31181	-440019	0.0008	1	CCDS37095	protein_coding	ENSMUSG00000047921	Trappc9	ensembl_havana	19	ENSMUSP00000087202	4	protein_coding	Trappc9-202	ensembl_havana	1 (assigned to previous version 9)	11
chr15	72903420	72904181	761	72903838	106	81.26	12.48	78.63	Mono_(KnockDown)_Peaks_peak_24838	Mono_(KnockDown)_Peaks	ENSMUSG00000047921	ENSMUST00000089770	-	72461469	72933054	CDS Exon 5	28873	-441951	0.0016	1	CCDS37095	protein_coding	ENSMUSG00000047921	Trappc9	ensembl_havana	19	ENSMUSP00000087202	4	protein_coding	Trappc9-202	ensembl_havana	1 (assigned to previous version 9)	11
chr15	72912141	72912436	295	72912325	30	15.39	5.57	13.25	Mono_(KnockDown)_Peaks_peak_24839	Mono_(KnockDown)_Peaks	ENSMUSG00000047921	ENSMUST00000089770	-	72461469	72933054	Intron 4	20618	-450672	0.0006	1	CCDS37095	protein_coding	ENSMUSG00000047921	Trappc9	ensembl_havana	19	ENSMUSP00000087202	4	protein_coding	Trappc9-202	ensembl_havana	1 (assigned to previous version 9)	11
chr15	72916586	72916813	227	72916737	25	11.37	4.67	9.3	Mono_(KnockDown)_Peaks_peak_24840	Mono_(KnockDown)_Peaks	ENSMUSG00000047921	ENSMUST00000089770	-	72461469	72933054	Intron 4	16241	-455117	0.0005	1	CCDS37095	protein_coding	ENSMUSG00000047921	Trappc9	ensembl_havana	19	ENSMUSP00000087202	4	protein_coding	Trappc9-202	ensembl_havana	1 (assigned to previous version 9)	11
chr15	72932398	72933395	997	72932967	625	544.48	18.42	540.12	Mono_(KnockDown)_Peaks_peak_24841	Mono_(KnockDown)_Peaks	ENSMUSG00000047921	ENSMUST00000170633	-	72671373	72932895	TSS	0	-261025	0.0019	0.499	CCDS49630	protein_coding	ENSMUSG00000047921	Trappc9	ensembl_havana	19	ENSMUSP00000131997	2	protein_coding	Trappc9-203	ensembl_havana	1 (assigned to previous version 7)	9
chr15	72939083	72939978	895	72939543	525	459.18	18.44	455.15	Mono_(KnockDown)_Peaks_peak_24842	Mono_(KnockDown)_Peaks	.	.	.	.	.	Intergenic	.	.	.	.	.	.	.	.	.	.	.	.	.	.	.	.	.
chr15	72952960	72953451	491	72953250	34	18.86	6.29	16.68	Mono_(KnockDown)_Peaks_peak_24843	Mono_(KnockDown)_Peaks	.	.	.	.	.	Intergenic	.	.	.	.	.	.	.	.	.	.	.	.	.	.	.	.	.
chr15	72961954	72962944	990	72962578	652	528.12	15.96	523.82	Mono_(KnockDown)_Peaks_peak_24844	Mono_(KnockDown)_Peaks	ENSMUSG00000068391	ENSMUST00000089765	+	72962241	72965925	TSS	0	-2981	0.191	0.7104	CCDS27516	protein_coding	ENSMUSG00000068391	Chrac1	ensembl_havana	9	ENSMUSP00000087197	3	protein_coding	Chrac1-201	ensembl_havana	1 (assigned to previous version 8)	9
chr15	72974251	72974878	627	72974601	230	197.6	16.83	194.52	Mono_(KnockDown)_Peaks_peak_24845	Mono_(KnockDown)_Peaks	ENSMUSG00000036698	ENSMUST00000044113	-	72967693	73056785	3' UTR Exon	81907	-6558	0.007	1	CCDS37098	protein_coding	ENSMUSG00000036698	Ago2	ensembl_havana	12	ENSMUSP00000042207	10	protein_coding	Ago2-201	ensembl_havana	1 (assigned to previous version 10)	12
chr15	72989751	72990229	478	72989999	31	11.71	4.13	9.63	Mono_(KnockDown)_Peaks_peak_24846	Mono_(KnockDown)_Peaks	ENSMUSG00000036698	ENSMUST00000044113	-	72967693	73056785	Intron 13	66556	-22058	0.0054	1	CCDS37098	protein_coding	ENSMUSG00000036698	Ago2	ensembl_havana	12	ENSMUSP00000042207	10	protein_coding	Ago2-201	ensembl_havana	1 (assigned to previous version 10)	12
chr15	72990879	72991139	260	72990962	18	4.13	2.47	2.27	Mono_(KnockDown)_Peaks_peak_24847	Mono_(KnockDown)_Peaks	ENSMUSG00000036698	ENSMUST00000044113	-	72967693	73056785	Intron 13	65646	-23186	0.0029	1	CCDS37098	protein_coding	ENSMUSG00000036698	Ago2	ensembl_havana	12	ENSMUSP00000042207	10	protein_coding	Ago2-201	ensembl_havana	1 (assigned to previous version 10)	12
chr15	73008936	73009606	670	73009073	103	78.27	12.24	75.66	Mono_(KnockDown)_Peaks_peak_24848	Mono_(KnockDown)_Peaks	ENSMUSG00000036698	ENSMUST00000044113	-	72967693	73056785	Intron 3	47179	-41243	0.0075	1	CCDS37098	protein_coding	ENSMUSG00000036698	Ago2	ensembl_havana	12	ENSMUSP00000042207	10	protein_coding	Ago2-201	ensembl_havana	1 (assigned to previous version 10)	12
chr15	73020856	73021947	1091	73021697	153	72.65	6.52	70.07	Mono_(KnockDown)_Peaks_peak_24849	Mono_(KnockDown)_Peaks	ENSMUSG00000036698	ENSMUST00000044113	-	72967693	73056785	Intron 1	34838	-53163	0.0123	1	CCDS37098	protein_coding	ENSMUSG00000036698	Ago2	ensembl_havana	12	ENSMUSP00000042207	10	protein_coding	Ago2-201	ensembl_havana	1 (assigned to previous version 10)	12
chr15	73026383	73027038	655	73026676	281	169.54	9.34	166.55	Mono_(KnockDown)_Peaks_peak_24850	Mono_(KnockDown)_Peaks	ENSMUSG00000036698	ENSMUST00000044113	-	72967693	73056785	Intron 1	29747	-58690	0.0074	1	CCDS37098	protein_coding	ENSMUSG00000036698	Ago2	ensembl_havana	12	ENSMUSP00000042207	10	protein_coding	Ago2-201	ensembl_havana	1 (assigned to previous version 10)	12
chr15	73030993	73031218	225	73031096	67	13.18	2.77	11.08	Mono_(KnockDown)_Peaks_peak_24851	Mono_(KnockDown)_Peaks	ENSMUSG00000036698	ENSMUST00000044113	-	72967693	73056785	Intron 1	25567	-63300	0.0025	1	CCDS37098	protein_coding	ENSMUSG00000036698	Ago2	ensembl_havana	12	ENSMUSP00000042207	10	protein_coding	Ago2-201	ensembl_havana	1 (assigned to previous version 10)	12
chr15	73036403	73036607	204	73036530	18	5.11	2.86	3.21	Mono_(KnockDown)_Peaks_peak_24852	Mono_(KnockDown)_Peaks	ENSMUSG00000036698	ENSMUST00000044113	-	72967693	73056785	Intron 1	20178	-68710	0.0023	1	CCDS37098	protein_coding	ENSMUSG00000036698	Ago2	ensembl_havana	12	ENSMUSP00000042207	10	protein_coding	Ago2-201	ensembl_havana	1 (assigned to previous version 10)	12
chr15	73042275	73042960	685	73042564	233	208.05	18.18	204.93	Mono_(KnockDown)_Peaks_peak_24853	Mono_(KnockDown)_Peaks	ENSMUSG00000036698	ENSMUST00000044113	-	72967693	73056785	Intron 1	13825	-74582	0.0077	1	CCDS37098	protein_coding	ENSMUSG00000036698	Ago2	ensembl_havana	12	ENSMUSP00000042207	10	protein_coding	Ago2-201	ensembl_havana	1 (assigned to previous version 10)	12
chr15	73048716	73049080	364	73048841	22	6.41	3.07	4.47	Mono_(KnockDown)_Peaks_peak_24854	Mono_(KnockDown)_Peaks	ENSMUSG00000036698	ENSMUST00000230464	-	73000271	73049697	TSS	617	-48445	0.0074	1	---	protein_coding	ENSMUSG00000036698	Ago2	ensembl_havana	12	---	---	protein_coding_CDS_not_defined	Ago2-203	havana	---	2
chr15	73055863	73057559	1696	73057118	393	271.01	11.72	267.67	Mono_(KnockDown)_Peaks_peak_24855	Mono_(KnockDown)_Peaks	ENSMUSG00000036698	ENSMUST00000044113	-	72967693	73056785	TSS	0	-88170	0.0104	0.5439	CCDS37098	protein_coding	ENSMUSG00000036698	Ago2	ensembl_havana	12	ENSMUSP00000042207	10	protein_coding	Ago2-201	ensembl_havana	1 (assigned to previous version 10)	12
chr15	73058617	73059111	494	73058838	139	43.51	4.18	41.1	Mono_(KnockDown)_Peaks_peak_24856	Mono_(KnockDown)_Peaks	.	.	.	.	.	Intergenic	.	.	.	.	.	.	.	.	.	.	.	.	.	.	.	.	.
chr15	73114857	73115436	579	73114985	168	104.94	9.51	102.2	Mono_(KnockDown)_Peaks_peak_24857	Mono_(KnockDown)_Peaks	ENSMUSG00000022607	ENSMUST00000227395	-	73103756	73115097	TSS	0	-11101	0.0212	0.4155	---	protein_coding	ENSMUSG00000022607	Ptk2	ensembl_havana	19	ENSMUSP00000154445	2	protein_coding	Ptk2-209	havana	---	2
chr15	73118410	73118844	434	73118581	185	119.13	10.04	116.34	Mono_(KnockDown)_Peaks_peak_24858	Mono_(KnockDown)_Peaks	ENSMUSG00000022607	ENSMUST00000228628	-	73087406	73215177	Intron 23	96333	-31004	0.0034	1	---	protein_coding	ENSMUSG00000022607	Ptk2	ensembl_havana	19	---	---	retained_intron	Ptk2-215	havana	---	2
chr15	73139811	73140504	693	73140265	243	215.43	17.99	212.28	Mono_(KnockDown)_Peaks_peak_24859	Mono_(KnockDown)_Peaks	ENSMUSG00000022607	ENSMUST00000228628	-	73087406	73215177	Intron 18	74673	-52405	0.0054	1	---	protein_coding	ENSMUSG00000022607	Ptk2	ensembl_havana	19	---	---	retained_intron	Ptk2-215	havana	---	2
chr15	73182965	73183268	303	73183033	26	12.14	4.85	10.06	Mono_(KnockDown)_Peaks_peak_24860	Mono_(KnockDown)_Peaks	ENSMUSG00000022607	ENSMUST00000228628	-	73087406	73215177	Intron 5	31909	-95559	0.0024	1	---	protein_coding	ENSMUSG00000022607	Ptk2	ensembl_havana	19	---	---	retained_intron	Ptk2-215	havana	---	2
chr15	73190538	73191007	469	73190675	52	36.63	9.53	34.27	Mono_(KnockDown)_Peaks_peak_24861	Mono_(KnockDown)_Peaks	ENSMUSG00000022607	ENSMUST00000228628	-	73087406	73215177	Intron 5	24170	-103132	0.0037	1	---	protein_coding	ENSMUSG00000022607	Ptk2	ensembl_havana	19	---	---	retained_intron	Ptk2-215	havana	---	2
chr15	73210722	73211012	290	73210886	40	24.43	7.37	22.17	Mono_(KnockDown)_Peaks_peak_24862	Mono_(KnockDown)_Peaks	ENSMUSG00000022607	ENSMUST00000226791	-	73176385	73266549	5' UTR Exon	55537	-34337	0.0032	1	---	protein_coding	ENSMUSG00000022607	Ptk2	ensembl_havana	19	ENSMUSP00000154578	2	protein_coding	Ptk2-205	havana	---	2
chr15	73222796	73223320	524	73223016	33	17.98	6.11	15.8	Mono_(KnockDown)_Peaks_peak_24863	Mono_(KnockDown)_Peaks	ENSMUSG00000022607	ENSMUST00000226893	-	73215134	73295130	5' UTR Exon	71810	-7662	0.0066	1	---	protein_coding	ENSMUSG00000022607	Ptk2	ensembl_havana	19	ENSMUSP00000154733	2	protein_coding	Ptk2-207	havana	---	2
chr15	73275777	73276085	308	73275985	43	27.35	7.91	25.07	Mono_(KnockDown)_Peaks_peak_24864	Mono_(KnockDown)_Peaks	ENSMUSG00000022607	ENSMUST00000226893	-	73215134	73295130	5' UTR Exon	19045	-60643	0.0039	1	---	protein_coding	ENSMUSG00000022607	Ptk2	ensembl_havana	19	ENSMUSP00000154733	2	protein_coding	Ptk2-207	havana	---	2
chr15	73279561	73280014	453	73279711	30	15.32	5.54	13.19	Mono_(KnockDown)_Peaks_peak_24865	Mono_(KnockDown)_Peaks	ENSMUSG00000115602	ENSMUST00000228413	-	73279338	73280089	TSS	75	-223	0.6037	1	---	processed_pseudogene	ENSMUSG00000115602	Gm7908	havana	2	---	---	processed_pseudogene	Gm7908-201	havana	---	2
chr15	73294539	73295725	1186	73295087	608	510	17.05	505.77	Mono_(KnockDown)_Peaks_peak_24866	Mono_(KnockDown)_Peaks	ENSMUSG00000022607	ENSMUST00000110036	-	73076951	73295041	TSS	0	-217588	0.0023	0.4238	CCDS37099	protein_coding	ENSMUSG00000022607	Ptk2	ensembl_havana	19	ENSMUSP00000105663	3	protein_coding	Ptk2-201	ensembl_havana	1 (assigned to previous version 8)	11
chr15	73303323	73303813	490	73303583	263	95.55	4.97	92.85	Mono_(KnockDown)_Peaks_peak_24867	Mono_(KnockDown)_Peaks	.	.	.	.	.	Intergenic	.	.	.	.	.	.	.	.	.	.	.	.	.	.	.	.	.
chr15	73304768	73304967	199	73304900	145	25.79	2.75	23.53	Mono_(KnockDown)_Peaks_peak_24868	Mono_(KnockDown)_Peaks	.	.	.	.	.	Intergenic	.	.	.	.	.	.	.	.	.	.	.	.	.	.	.	.	.
chr15	73306554	73307396	842	73306914	660	466.61	12.45	462.54	Mono_(KnockDown)_Peaks_peak_24869	Mono_(KnockDown)_Peaks	.	.	.	.	.	Intergenic	.	.	.	.	.	.	.	.	.	.	.	.	.	.	.	.	.
chr15	73314308	73315262	954	73314469	189	152.69	14.71	149.77	Mono_(KnockDown)_Peaks_peak_24870	Mono_(KnockDown)_Peaks	.	.	.	.	.	Intergenic	.	.	.	.	.	.	.	.	.	.	.	.	.	.	.	.	.
chr15	73323366	73323881	515	73323684	92	51.67	7.7	49.2	Mono_(KnockDown)_Peaks_peak_24871	Mono_(KnockDown)_Peaks	.	.	.	.	.	Intergenic	.	.	.	.	.	.	.	.	.	.	.	.	.	.	.	.	.
chr15	73325547	73326158	611	73325687	76	37.23	6.32	34.87	Mono_(KnockDown)_Peaks_peak_24872	Mono_(KnockDown)_Peaks	.	.	.	.	.	Intergenic	.	.	.	.	.	.	.	.	.	.	.	.	.	.	.	.	.
chr15	73331444	73332214	770	73331709	257	205.99	14.9	202.87	Mono_(KnockDown)_Peaks_peak_24873	Mono_(KnockDown)_Peaks	.	.	.	.	.	Intergenic	.	.	.	.	.	.	.	.	.	.	.	.	.	.	.	.	.
chr15	73338378	73339156	778	73338709	144	86.95	8.93	84.29	Mono_(KnockDown)_Peaks_peak_24874	Mono_(KnockDown)_Peaks	.	.	.	.	.	Intergenic	.	.	.	.	.	.	.	.	.	.	.	.	.	.	.	.	.
chr15	73343053	73343292	239	73343216	40	6.74	2.38	4.78	Mono_(KnockDown)_Peaks_peak_24875	Mono_(KnockDown)_Peaks	.	.	.	.	.	Intergenic	.	.	.	.	.	.	.	.	.	.	.	.	.	.	.	.	.
chr15	73344458	73345052	594	73344773	143	109.23	12.92	106.48	Mono_(KnockDown)_Peaks_peak_24876	Mono_(KnockDown)_Peaks	.	.	.	.	.	Intergenic	.	.	.	.	.	.	.	.	.	.	.	.	.	.	.	.	.
chr15	73353701	73353961	260	73353881	28	13.74	5.21	11.63	Mono_(KnockDown)_Peaks_peak_24877	Mono_(KnockDown)_Peaks	.	.	.	.	.	Intergenic	.	.	.	.	.	.	.	.	.	.	.	.	.	.	.	.	.
chr15	73362870	73363229	359	73362982	43	27.02	7.79	24.74	Mono_(KnockDown)_Peaks_peak_24878	Mono_(KnockDown)_Peaks	.	.	.	.	.	Intergenic	.	.	.	.	.	.	.	.	.	.	.	.	.	.	.	.	.
chr15	73377006	73377206	200	73377034	17	5.8	3.24	3.87	Mono_(KnockDown)_Peaks_peak_24879	Mono_(KnockDown)_Peaks	.	.	.	.	.	Intergenic	.	.	.	.	.	.	.	.	.	.	.	.	.	.	.	.	.
chr15	73377547	73377996	449	73377751	25	11.37	4.67	9.3	Mono_(KnockDown)_Peaks_peak_24880	Mono_(KnockDown)_Peaks	.	.	.	.	.	Intergenic	.	.	.	.	.	.	.	.	.	.	.	.	.	.	.	.	.
chr15	73384019	73385032	1013	73384222	205	150.98	12.59	148.07	Mono_(KnockDown)_Peaks_peak_24881	Mono_(KnockDown)_Peaks	ENSMUSG00000036661	ENSMUST00000173292	+	73384521	73443949	TSS	0	-58917	0.0086	0.5049	---	protein_coding	ENSMUSG00000036661	Dennd3	ensembl_havana	15	ENSMUSP00000134002	2	nonsense_mediated_decay	Dennd3-207	havana	1 (assigned to previous version 7)	8
chr15	73407394	73408141	747	73407735	57	36.75	8.59	34.38	Mono_(KnockDown)_Peaks_peak_24882	Mono_(KnockDown)_Peaks	ENSMUSG00000036661	ENSMUST00000162488	+	73395983	73429562	Intron 4	11411	-21421	0.0223	1	---	protein_coding	ENSMUSG00000036661	Dennd3	ensembl_havana	15	---	---	protein_coding_CDS_not_defined	Dennd3-205	havana	5 (assigned to previous version 7)	9
chr15	73419941	73420136	195	73420097	18	6.43	3.42	4.48	Mono_(KnockDown)_Peaks_peak_24883	Mono_(KnockDown)_Peaks	ENSMUSG00000036661	ENSMUST00000162488	+	73395983	73429562	Intron 9	23958	-9426	0.0058	1	---	protein_coding	ENSMUSG00000036661	Dennd3	ensembl_havana	15	---	---	protein_coding_CDS_not_defined	Dennd3-205	havana	5 (assigned to previous version 7)	9
chr15	73425341	73425973	632	73425600	25	8.05	3.42	6.06	Mono_(KnockDown)_Peaks_peak_24884	Mono_(KnockDown)_Peaks	ENSMUSG00000036661	ENSMUST00000162488	+	73395983	73429562	Intron 9	29358	-3589	0.0189	1	---	protein_coding	ENSMUSG00000036661	Dennd3	ensembl_havana	15	---	---	protein_coding_CDS_not_defined	Dennd3-205	havana	5 (assigned to previous version 7)	9
chr15	73426521	73427183	662	73426975	43	21.23	5.81	19.01	Mono_(KnockDown)_Peaks_peak_24885	Mono_(KnockDown)_Peaks	ENSMUSG00000036661	ENSMUST00000162488	+	73395983	73429562	CDS Exon 10	30538	-2379	0.0197	1	---	protein_coding	ENSMUSG00000036661	Dennd3	ensembl_havana	15	---	---	protein_coding_CDS_not_defined	Dennd3-205	havana	5 (assigned to previous version 7)	9
chr15	73433809	73434152	343	73434038	33	17.56	5.95	15.39	Mono_(KnockDown)_Peaks_peak_24886	Mono_(KnockDown)_Peaks	ENSMUSG00000036661	ENSMUST00000160267	+	73429485	73439957	Intron 1	4324	-5805	0.0328	1	---	protein_coding	ENSMUSG00000036661	Dennd3	ensembl_havana	15	ENSMUSP00000124538	3	nonsense_mediated_decay	Dennd3-203	havana	3 (assigned to previous version 2)	3
chr15	73447973	73448232	259	73448052	23	8.69	3.84	6.68	Mono_(KnockDown)_Peaks_peak_24887	Mono_(KnockDown)_Peaks	.	.	.	.	.	Intergenic	.	.	.	.	.	.	.	.	.	.	.	.	.	.	.	.	.
chr15	73452777	73453261	484	73453157	27	12.01	4.67	9.93	Mono_(KnockDown)_Peaks_peak_24888	Mono_(KnockDown)_Peaks	ENSMUSG00000079020	ENSMUST00000144936	-	73452139	73477317	TTS	24056	-638	0.0193	1	---	protein_coding	ENSMUSG00000079020	Slc45a4	ensembl_havana	10	ENSMUSP00000122825	2	protein_coding	Slc45a4-205	havana	1 (assigned to previous version 7)	8
chr15	73476272	73476721	449	73476589	132	120.92	17.75	118.12	Mono_(KnockDown)_Peaks_peak_24889	Mono_(KnockDown)_Peaks	ENSMUSG00000079020	ENSMUST00000144936	-	73452139	73477317	TSS	596	-24133	0.0179	1	---	protein_coding	ENSMUSG00000079020	Slc45a4	ensembl_havana	10	ENSMUSP00000122825	2	protein_coding	Slc45a4-205	havana	1 (assigned to previous version 7)	8
chr15	73487971	73488495	524	73488290	35	10.05	3.34	8	Mono_(KnockDown)_Peaks_peak_24890	Mono_(KnockDown)_Peaks	ENSMUSG00000079020	ENSMUST00000076224	-	73452139	73489174	TSS	679	-35832	0.0142	1	CCDS27517	protein_coding	ENSMUSG00000079020	Slc45a4	ensembl_havana	10	ENSMUSP00000075577	6	protein_coding	Slc45a4-202	havana	1 (assigned to previous version 11)	12
chr15	73489358	73489953	595	73489593	102	66.24	9.56	63.69	Mono_(KnockDown)_Peaks_peak_24891	Mono_(KnockDown)_Peaks	ENSMUSG00000079020	ENSMUST00000076224	-	73452139	73489174	TSS	-184	-37219	0	0	CCDS27517	protein_coding	ENSMUSG00000079020	Slc45a4	ensembl_havana	10	ENSMUSP00000075577	6	protein_coding	Slc45a4-202	havana	1 (assigned to previous version 11)	12
chr15	73492595	73492851	256	73492670	34	8.19	2.92	6.2	Mono_(KnockDown)_Peaks_peak_24892	Mono_(KnockDown)_Peaks	ENSMUSG00000079020	ENSMUST00000130765	-	73477442	73517612	5' UTR Exon	24761	-15153	0.0064	1	---	protein_coding	ENSMUSG00000079020	Slc45a4	ensembl_havana	10	ENSMUSP00000115418	2	protein_coding	Slc45a4-203	havana	2 (assigned to previous version 1)	2
chr15	73495627	73496145	518	73495835	23	8.26	3.67	6.26	Mono_(KnockDown)_Peaks_peak_24893	Mono_(KnockDown)_Peaks	ENSMUSG00000079020	ENSMUST00000054266	-	73452142	73496594	TSS	449	-43485	0.0117	1	---	protein_coding	ENSMUSG00000079020	Slc45a4	ensembl_havana	10	ENSMUSP00000054651	7	protein_coding	Slc45a4-201	ensembl	5 (assigned to previous version 12)	13
chr15	73509085	73509526	441	73509489	22	9.09	4.11	7.07	Mono_(KnockDown)_Peaks_peak_24894	Mono_(KnockDown)_Peaks	ENSMUSG00000079020	ENSMUST00000130765	-	73477442	73517612	5' UTR Exon	8086	-31643	0.011	1	---	protein_coding	ENSMUSG00000079020	Slc45a4	ensembl_havana	10	ENSMUSP00000115418	2	protein_coding	Slc45a4-203	havana	2 (assigned to previous version 1)	2
chr15	73517402	73518048	646	73517614	290	253.09	17.71	249.82	Mono_(KnockDown)_Peaks_peak_24895	Mono_(KnockDown)_Peaks	ENSMUSG00000079020	ENSMUST00000130765	-	73477442	73517612	TSS	0	-39960	0.0053	0.3261	---	protein_coding	ENSMUSG00000079020	Slc45a4	ensembl_havana	10	ENSMUSP00000115418	2	protein_coding	Slc45a4-203	havana	2 (assigned to previous version 1)	2
chr15	73529603	73530048	445	73530032	23	4.62	2.4	2.74	Mono_(KnockDown)_Peaks_peak_24896	Mono_(KnockDown)_Peaks	.	.	.	.	.	Intergenic	.	.	.	.	.	.	.	.	.	.	.	.	.	.	.	.	.
chr15	73534160	73534820	660	73534311	125	85.91	10.7	83.26	Mono_(KnockDown)_Peaks_peak_24897	Mono_(KnockDown)_Peaks	.	.	.	.	.	Intergenic	.	.	.	.	.	.	.	.	.	.	.	.	.	.	.	.	.
chr15	73535678	73536017	339	73535907	72	37.52	6.77	35.15	Mono_(KnockDown)_Peaks_peak_24898	Mono_(KnockDown)_Peaks	.	.	.	.	.	Intergenic	.	.	.	.	.	.	.	.	.	.	.	.	.	.	.	.	.
chr15	73557370	73557581	211	73557436	37	16.89	5.17	14.73	Mono_(KnockDown)_Peaks_peak_24899	Mono_(KnockDown)_Peaks	.	.	.	.	.	Intergenic	.	.	.	.	.	.	.	.	.	.	.	.	.	.	.	.	.
chr15	73559376	73559884	508	73559609	57	33.44	7.57	31.1	Mono_(KnockDown)_Peaks_peak_24900	Mono_(KnockDown)_Peaks	.	.	.	.	.	Intergenic	.	.	.	.	.	.	.	.	.	.	.	.	.	.	.	.	.
chr15	73578138	73578429	291	73578151	15	4.62	2.88	2.74	Mono_(KnockDown)_Peaks_peak_24901	Mono_(KnockDown)_Peaks	ENSMUSG00000045281	ENSMUST00000064166	-	73566453	73579355	TSS	926	-11685	0.0226	1	CCDS27518	protein_coding	ENSMUSG00000045281	Gpr20	ensembl_havana	6	ENSMUSP00000063910	5	protein_coding	Gpr20-201	ensembl_havana	1 (assigned to previous version 4)	5
chr15	73588091	73588678	587	73588407	78	48.58	8.66	46.13	Mono_(KnockDown)_Peaks_peak_24902	Mono_(KnockDown)_Peaks	.	.	.	.	.	Intergenic	.	.	.	.	.	.	.	.	.	.	.	.	.	.	.	.	.
chr15	73592706	73593001	295	73592822	60	24.79	5.07	22.53	Mono_(KnockDown)_Peaks_peak_24903	Mono_(KnockDown)_Peaks	.	.	.	.	.	Intergenic	.	.	.	.	.	.	.	.	.	.	.	.	.	.	.	.	.
chr15	73596442	73596878	436	73596578	81	47.1	7.93	44.66	Mono_(KnockDown)_Peaks_peak_24904	Mono_(KnockDown)_Peaks	ENSMUSG00000059895	ENSMUST00000163582	+	73596779	73629078	TSS	0	-32200	0.0031	0.2288	CCDS27519	protein_coding	ENSMUSG00000059895	Ptp4a3	ensembl_havana	14	ENSMUSP00000131281	2	protein_coding	Ptp4a3-202	ensembl_havana	1 (assigned to previous version 7)	9
chr15	73602108	73602386	278	73602282	22	6.49	3.1	4.54	Mono_(KnockDown)_Peaks_peak_24905	Mono_(KnockDown)_Peaks	ENSMUSG00000084493	ENSMUST00000122544	+	73601013	73601140	TTS	1095	968	0	0	---	snRNA	ENSMUSG00000084493	Gm22106	ensembl	3	---	---	snRNA	Gm22106-201	ensembl	NA (assigned to previous version 1)	3
chr15	73619891	73620188	297	73620036	25	9.13	3.81	7.12	Mono_(KnockDown)_Peaks_peak_24906	Mono_(KnockDown)_Peaks	ENSMUSG00000059895	ENSMUST00000230307	+	73619483	73623877	TSS	408	-3689	0.0678	1	---	protein_coding	ENSMUSG00000059895	Ptp4a3	ensembl_havana	14	ENSMUSP00000155324	2	protein_coding	Ptp4a3-208	havana	---	2
chr15	73627084	73627607	523	73627515	27	8.27	3.34	6.27	Mono_(KnockDown)_Peaks_peak_24907	Mono_(KnockDown)_Peaks	ENSMUSG00000059895	ENSMUST00000230864	+	73594994	73627921	TTS	32090	-314	0.0159	1	---	protein_coding	ENSMUSG00000059895	Ptp4a3	ensembl_havana	14	---	---	protein_coding_CDS_not_defined	Ptp4a3-209	havana	---	2
chr15	73628971	73629446	475	73629231	48	22.89	5.71	20.66	Mono_(KnockDown)_Peaks_peak_24908	Mono_(KnockDown)_Peaks	ENSMUSG00000059895	ENSMUST00000163582	+	73596779	73629078	TTS	32192	0	0.0033	0.2269	CCDS27519	protein_coding	ENSMUSG00000059895	Ptp4a3	ensembl_havana	14	ENSMUSP00000131281	2	protein_coding	Ptp4a3-202	ensembl_havana	1 (assigned to previous version 7)	9
chr15	73631657	73631843	186	73631779	27	8.61	3.46	6.6	Mono_(KnockDown)_Peaks_peak_24909	Mono_(KnockDown)_Peaks	ENSMUSG00000072487	ENSMUST00000238402	-	73631916	73702833	TTS	70990	73	0	0	---	protein_coding	ENSMUSG00000072487	Mroh5	ensembl_havana	12	ENSMUSP00000158590	2	protein_coding	Mroh5-205	havana	---	2
chr15	73658957	73659405	448	73659210	40	19.01	5.49	16.82	Mono_(KnockDown)_Peaks_peak_24910	Mono_(KnockDown)_Peaks	ENSMUSG00000072487	ENSMUST00000071419	-	73658261	73711521	TTS	52116	-696	0.0084	1	CCDS27520	protein_coding	ENSMUSG00000072487	Mroh5	ensembl_havana	12	ENSMUSP00000071366	6	protein_coding	Mroh5-201	ensembl_havana	1 (assigned to previous version 11)	12
chr15	73663698	73664051	353	73663798	47	24.61	6.33	22.35	Mono_(KnockDown)_Peaks_peak_24911	Mono_(KnockDown)_Peaks	ENSMUSG00000072487	ENSMUST00000071419	-	73658261	73711521	Intron 5	47470	-5437	0.0066	1	CCDS27520	protein_coding	ENSMUSG00000072487	Mroh5	ensembl_havana	12	ENSMUSP00000071366	6	protein_coding	Mroh5-201	ensembl_havana	1 (assigned to previous version 11)	12
chr15	73685869	73686066	197	73685963	25	11.37	4.67	9.3	Mono_(KnockDown)_Peaks_peak_24912	Mono_(KnockDown)_Peaks	ENSMUSG00000072487	ENSMUST00000071419	-	73658261	73711521	Intron 2	25455	-27608	0.0037	1	CCDS27520	protein_coding	ENSMUSG00000072487	Mroh5	ensembl_havana	12	ENSMUSP00000071366	6	protein_coding	Mroh5-201	ensembl_havana	1 (assigned to previous version 11)	12
chr15	73697622	73697804	182	73697716	19	7.08	3.6	5.11	Mono_(KnockDown)_Peaks_peak_24913	Mono_(KnockDown)_Peaks	ENSMUSG00000072487	ENSMUST00000071419	-	73658261	73711521	5' UTR Exon	13717	-39361	0.0034	1	CCDS27520	protein_coding	ENSMUSG00000072487	Mroh5	ensembl_havana	12	ENSMUSP00000071366	6	protein_coding	Mroh5-201	ensembl_havana	1 (assigned to previous version 11)	12
chr15	73705016	73705558	542	73705274	114	62.79	7.68	60.26	Mono_(KnockDown)_Peaks_peak_24914	Mono_(KnockDown)_Peaks	ENSMUSG00000086361	ENSMUST00000154520	+	73706410	73711758	TSS	-852	-6200	0	0	---	protein_coding	ENSMUSG00000086361	Gm6569	havana	2	ENSMUSP00000121081	2	protein_coding	Gm6569-201	havana	3 (assigned to previous version 1)	2
chr15	73706092	73706804	712	73706464	118	66.27	7.91	63.72	Mono_(KnockDown)_Peaks_peak_24915	Mono_(KnockDown)_Peaks	ENSMUSG00000086361	ENSMUST00000154520	+	73706410	73711758	TSS	0	-4954	0.0738	0.554	---	protein_coding	ENSMUSG00000086361	Gm6569	havana	2	ENSMUSP00000121081	2	protein_coding	Gm6569-201	havana	3 (assigned to previous version 1)	2
chr15	73711517	73712194	677	73711618	20	5.42	2.84	3.51	Mono_(KnockDown)_Peaks_peak_24916	Mono_(KnockDown)_Peaks	ENSMUSG00000072487	ENSMUST00000071419	-	73658261	73711521	TSS	0	-53256	0.0001	0.0074	CCDS27520	protein_coding	ENSMUSG00000072487	Mroh5	ensembl_havana	12	ENSMUSP00000071366	6	protein_coding	Mroh5-201	ensembl_havana	1 (assigned to previous version 11)	12
chr15	73717738	73717948	210	73717844	23	9.87	4.31	7.83	Mono_(KnockDown)_Peaks_peak_24917	Mono_(KnockDown)_Peaks	.	.	.	.	.	Intergenic	.	.	.	.	.	.	.	.	.	.	.	.	.	.	.	.	.
chr15	73723928	73724431	503	73724197	41	20.65	5.88	18.44	Mono_(KnockDown)_Peaks_peak_24918	Mono_(KnockDown)_Peaks	.	.	.	.	.	Intergenic	.	.	.	.	.	.	.	.	.	.	.	.	.	.	.	.	.
chr15	73725273	73725495	222	73725321	18	4.55	2.63	2.67	Mono_(KnockDown)_Peaks_peak_24919	Mono_(KnockDown)_Peaks	.	.	.	.	.	Intergenic	.	.	.	.	.	.	.	.	.	.	.	.	.	.	.	.	.
chr15	73735356	73735540	184	73735444	78	21.3	3.57	19.08	Mono_(KnockDown)_Peaks_peak_24920	Mono_(KnockDown)_Peaks	.	.	.	.	.	Intergenic	.	.	.	.	.	.	.	.	.	.	.	.	.	.	.	.	.
chr15	73736831	73737146	315	73737042	67	14.68	2.98	12.55	Mono_(KnockDown)_Peaks_peak_24921	Mono_(KnockDown)_Peaks	.	.	.	.	.	Intergenic	.	.	.	.	.	.	.	.	.	.	.	.	.	.	.	.	.
chr15	73738725	73739961	1236	73738867	194	76.92	5.38	74.31	Mono_(KnockDown)_Peaks_peak_24922	Mono_(KnockDown)_Peaks	.	.	.	.	.	Intergenic	.	.	.	.	.	.	.	.	.	.	.	.	.	.	.	.	.
chr15	73742019	73742755	736	73742430	322	211.1	10.69	207.97	Mono_(KnockDown)_Peaks_peak_24923	Mono_(KnockDown)_Peaks	.	.	.	.	.	Intergenic	.	.	.	.	.	.	.	.	.	.	.	.	.	.	.	.	.
chr15	73757471	73757932	461	73757682	40	19.76	5.73	17.56	Mono_(KnockDown)_Peaks_peak_24924	Mono_(KnockDown)_Peaks	.	.	.	.	.	Intergenic	.	.	.	.	.	.	.	.	.	.	.	.	.	.	.	.	.
chr15	73765040	73766176	1136	73765769	238	144.04	9.3	141.15	Mono_(KnockDown)_Peaks_peak_24925	Mono_(KnockDown)_Peaks	.	.	.	.	.	Intergenic	.	.	.	.	.	.	.	.	.	.	.	.	.	.	.	.	.
chr15	73769582	73769830	248	73769738	92	15.16	2.55	13.03	Mono_(KnockDown)_Peaks_peak_24926	Mono_(KnockDown)_Peaks	.	.	.	.	.	Intergenic	.	.	.	.	.	.	.	.	.	.	.	.	.	.	.	.	.
chr15	73773282	73774069	787	73773751	241	165.18	11.3	162.22	Mono_(KnockDown)_Peaks_peak_24927	Mono_(KnockDown)_Peaks	.	.	.	.	.	Intergenic	.	.	.	.	.	.	.	.	.	.	.	.	.	.	.	.	.
chr15	73785337	73785979	642	73785661	493	389.34	15.05	385.57	Mono_(KnockDown)_Peaks_peak_24928	Mono_(KnockDown)_Peaks	.	.	.	.	.	Intergenic	.	.	.	.	.	.	.	.	.	.	.	.	.	.	.	.	.
chr15	73787763	73788076	313	73787928	103	13.81	2.3	11.7	Mono_(KnockDown)_Peaks_peak_24929	Mono_(KnockDown)_Peaks	.	.	.	.	.	Intergenic	.	.	.	.	.	.	.	.	.	.	.	.	.	.	.	.	.
chr15	73790947	73791712	765	73791277	307	211.62	11.57	208.49	Mono_(KnockDown)_Peaks_peak_24930	Mono_(KnockDown)_Peaks	.	.	.	.	.	Intergenic	.	.	.	.	.	.	.	.	.	.	.	.	.	.	.	.	.
chr15	73796351	73796805	454	73796594	100	64.2	9.38	61.66	Mono_(KnockDown)_Peaks_peak_24931	Mono_(KnockDown)_Peaks	.	.	.	.	.	Intergenic	.	.	.	.	.	.	.	.	.	.	.	.	.	.	.	.	.
chr15	73805598	73806026	428	73805690	47	26.15	6.81	23.88	Mono_(KnockDown)_Peaks_peak_24932	Mono_(KnockDown)_Peaks	.	.	.	.	.	Intergenic	.	.	.	.	.	.	.	.	.	.	.	.	.	.	.	.	.
chr15	73806220	73806875	655	73806621	42	21.52	6.03	19.3	Mono_(KnockDown)_Peaks_peak_24933	Mono_(KnockDown)_Peaks	.	.	.	.	.	Intergenic	.	.	.	.	.	.	.	.	.	.	.	.	.	.	.	.	.
chr15	73851049	73851542	493	73851286	111	70.14	9.28	67.57	Mono_(KnockDown)_Peaks_peak_24934	Mono_(KnockDown)_Peaks	.	.	.	.	.	Intergenic	.	.	.	.	.	.	.	.	.	.	.	.	.	.	.	.	.
chr15	73852120	73852790	670	73852408	100	59.58	8.43	57.07	Mono_(KnockDown)_Peaks_peak_24935	Mono_(KnockDown)_Peaks	.	.	.	.	.	Intergenic	.	.	.	.	.	.	.	.	.	.	.	.	.	.	.	.	.
chr15	73858182	73858716	534	73858533	49	31.76	8.37	29.44	Mono_(KnockDown)_Peaks_peak_24936	Mono_(KnockDown)_Peaks	.	.	.	.	.	Intergenic	.	.	.	.	.	.	.	.	.	.	.	.	.	.	.	.	.
chr15	73869023	73869216	193	73869189	18	6.43	3.42	4.48	Mono_(KnockDown)_Peaks_peak_24937	Mono_(KnockDown)_Peaks	ENSMUSG00000116256	ENSMUST00000230277	-	73865918	73872763	CDS Exon 3	3547	-3105	0.0283	1	---	lncRNA	ENSMUSG00000116256	Gm32405	havana	2	---	---	lncRNA	Gm32405-201	havana	---	2
chr15	73883000	73883195	195	73883146	22	9.14	4.13	7.12	Mono_(KnockDown)_Peaks_peak_24938	Mono_(KnockDown)_Peaks	.	.	.	.	.	Intergenic	.	.	.	.	.	.	.	.	.	.	.	.	.	.	.	.	.
chr15	73921533	73921875	342	73921625	17	5.8	3.24	3.87	Mono_(KnockDown)_Peaks_peak_24939	Mono_(KnockDown)_Peaks	.	.	.	.	.	Intergenic	.	.	.	.	.	.	.	.	.	.	.	.	.	.	.	.	.
chr15	73936877	73937145	268	73937022	29	14.56	5.39	12.43	Mono_(KnockDown)_Peaks_peak_24940	Mono_(KnockDown)_Peaks	.	.	.	.	.	Intergenic	.	.	.	.	.	.	.	.	.	.	.	.	.	.	.	.	.
chr15	73947752	73948085	333	73947951	39	23.47	7.19	21.23	Mono_(KnockDown)_Peaks_peak_24941	Mono_(KnockDown)_Peaks	.	.	.	.	.	Intergenic	.	.	.	.	.	.	.	.	.	.	.	.	.	.	.	.	.
chr15	73972511	73972794	283	73972686	26	12.14	4.85	10.06	Mono_(KnockDown)_Peaks_peak_24942	Mono_(KnockDown)_Peaks	.	.	.	.	.	Intergenic	.	.	.	.	.	.	.	.	.	.	.	.	.	.	.	.	.
chr15	74048683	74048944	261	74048836	44	20.64	5.51	18.44	Mono_(KnockDown)_Peaks_peak_24943	Mono_(KnockDown)_Peaks	.	.	.	.	.	Intergenic	.	.	.	.	.	.	.	.	.	.	.	.	.	.	.	.	.
chr15	74051192	74051654	462	74051313	103	81.64	13.14	79.01	Mono_(KnockDown)_Peaks_peak_24944	Mono_(KnockDown)_Peaks	.	.	.	.	.	Intergenic	.	.	.	.	.	.	.	.	.	.	.	.	.	.	.	.	.
chr15	74059491	74059712	221	74059588	19	7.08	3.6	5.11	Mono_(KnockDown)_Peaks_peak_24945	Mono_(KnockDown)_Peaks	.	.	.	.	.	Intergenic	.	.	.	.	.	.	.	.	.	.	.	.	.	.	.	.	.
chr15	74073425	74074407	982	74073960	146	117.99	14.3	115.2	Mono_(KnockDown)_Peaks_peak_24946	Mono_(KnockDown)_Peaks	.	.	.	.	.	Intergenic	.	.	.	.	.	.	.	.	.	.	.	.	.	.	.	.	.
chr15	74084213	74084554	341	74084463	53	15.97	3.71	13.83	Mono_(KnockDown)_Peaks_peak_24947	Mono_(KnockDown)_Peaks	.	.	.	.	.	Intergenic	.	.	.	.	.	.	.	.	.	.	.	.	.	.	.	.	.
chr15	74086192	74087121	929	74086637	193	146.27	13.16	143.38	Mono_(KnockDown)_Peaks_peak_24948	Mono_(KnockDown)_Peaks	.	.	.	.	.	Intergenic	.	.	.	.	.	.	.	.	.	.	.	.	.	.	.	.	.
chr15	74115423	74115730	307	74115505	24	10.61	4.49	8.55	Mono_(KnockDown)_Peaks_peak_24949	Mono_(KnockDown)_Peaks	.	.	.	.	.	Intergenic	.	.	.	.	.	.	.	.	.	.	.	.	.	.	.	.	.
chr15	74146249	74146938	689	74146493	128	121.67	18.96	118.87	Mono_(KnockDown)_Peaks_peak_24950	Mono_(KnockDown)_Peaks	.	.	.	.	.	Intergenic	.	.	.	.	.	.	.	.	.	.	.	.	.	.	.	.	.
chr15	74152680	74153324	644	74153028	66	42.87	8.93	40.46	Mono_(KnockDown)_Peaks_peak_24951	Mono_(KnockDown)_Peaks	.	.	.	.	.	Intergenic	.	.	.	.	.	.	.	.	.	.	.	.	.	.	.	.	.
chr15	74156292	74156751	459	74156530	47	21.62	5.46	19.39	Mono_(KnockDown)_Peaks_peak_24952	Mono_(KnockDown)_Peaks	.	.	.	.	.	Intergenic	.	.	.	.	.	.	.	.	.	.	.	.	.	.	.	.	.
chr15	74161658	74162028	370	74161920	66	29.24	5.53	26.94	Mono_(KnockDown)_Peaks_peak_24953	Mono_(KnockDown)_Peaks	.	.	.	.	.	Intergenic	.	.	.	.	.	.	.	.	.	.	.	.	.	.	.	.	.
chr15	74165889	74166577	688	74166135	151	121.71	14.29	118.91	Mono_(KnockDown)_Peaks_peak_24954	Mono_(KnockDown)_Peaks	.	.	.	.	.	Intergenic	.	.	.	.	.	.	.	.	.	.	.	.	.	.	.	.	.
chr15	74171567	74171760	193	74171672	23	9.87	4.31	7.83	Mono_(KnockDown)_Peaks_peak_24955	Mono_(KnockDown)_Peaks	.	.	.	.	.	Intergenic	.	.	.	.	.	.	.	.	.	.	.	.	.	.	.	.	.
chr15	74173190	74173507	317	74173250	18	6.43	3.42	4.48	Mono_(KnockDown)_Peaks_peak_24956	Mono_(KnockDown)_Peaks	.	.	.	.	.	Intergenic	.	.	.	.	.	.	.	.	.	.	.	.	.	.	.	.	.
chr15	74192609	74193189	580	74192835	87	67.26	12.24	64.71	Mono_(KnockDown)_Peaks_peak_24957	Mono_(KnockDown)_Peaks	.	.	.	.	.	Intergenic	.	.	.	.	.	.	.	.	.	.	.	.	.	.	.	.	.
chr15	74343428	74343760	332	74343549	26	12.14	4.85	10.06	Mono_(KnockDown)_Peaks_peak_24958	Mono_(KnockDown)_Peaks	.	.	.	.	.	Intergenic	.	.	.	.	.	.	.	.	.	.	.	.	.	.	.	.	.
chr15	74386136	74386594	458	74386411	25	9.34	3.88	7.31	Mono_(KnockDown)_Peaks_peak_24959	Mono_(KnockDown)_Peaks	.	.	.	.	.	Intergenic	.	.	.	.	.	.	.	.	.	.	.	.	.	.	.	.	.
chr15	74391263	74391906	643	74391612	48	24.78	6.25	22.53	Mono_(KnockDown)_Peaks_peak_24960	Mono_(KnockDown)_Peaks	ENSMUSG00000034730	ENSMUST00000187485	+	74388680	74461314	5' UTR Exon	2583	-69408	0.0089	1	---	protein_coding	ENSMUSG00000034730	Adgrb1	ensembl_havana	18	ENSMUSP00000140959	2	nonsense_mediated_decay	Adgrb1-206	havana	1 (assigned to previous version 6)	7
chr15	74407328	74407779	451	74407601	58	33.21	7.36	30.88	Mono_(KnockDown)_Peaks_peak_24961	Mono_(KnockDown)_Peaks	ENSMUSG00000034730	ENSMUST00000187485	+	74388680	74461314	Intron 2	18648	-53535	0.0062	1	---	protein_coding	ENSMUSG00000034730	Adgrb1	ensembl_havana	18	ENSMUSP00000140959	2	nonsense_mediated_decay	Adgrb1-206	havana	1 (assigned to previous version 6)	7
chr15	74409288	74409575	287	74409398	31	11.59	4.09	9.52	Mono_(KnockDown)_Peaks_peak_24962	Mono_(KnockDown)_Peaks	ENSMUSG00000034730	ENSMUST00000187485	+	74388680	74461314	Intron 2	20608	-51739	0.004	1	---	protein_coding	ENSMUSG00000034730	Adgrb1	ensembl_havana	18	ENSMUSP00000140959	2	nonsense_mediated_decay	Adgrb1-206	havana	1 (assigned to previous version 6)	7
chr15	74421009	74421432	423	74421093	21	8.43	3.95	6.43	Mono_(KnockDown)_Peaks_peak_24963	Mono_(KnockDown)_Peaks	ENSMUSG00000034730	ENSMUST00000187485	+	74388680	74461314	3' UTR Exon	32329	-39882	0.0058	1	---	protein_coding	ENSMUSG00000034730	Adgrb1	ensembl_havana	18	ENSMUSP00000140959	2	nonsense_mediated_decay	Adgrb1-206	havana	1 (assigned to previous version 6)	7
chr15	74435173	74435576	403	74435348	36	12.25	3.87	10.16	Mono_(KnockDown)_Peaks_peak_24964	Mono_(KnockDown)_Peaks	ENSMUSG00002076923	ENSMUST00020182266	+	74435670	74435765	TSS	-94	-189	0	0	---	miRNA	ENSMUSG00002076923	Gm54686	ensembl	1	---	---	miRNA	Gm54686-201	ensembl	---	1
chr15	74438525	74438994	469	74438774	62	32	6.54	29.67	Mono_(KnockDown)_Peaks_peak_24965	Mono_(KnockDown)_Peaks	ENSMUSG00000034730	ENSMUST00000187599	+	74435750	74444711	5' UTR Exon	2775	-5717	0.0524	1	---	protein_coding	ENSMUSG00000034730	Adgrb1	ensembl_havana	18	ENSMUSP00000140831	2	protein_coding	Adgrb1-207	havana	3 (assigned to previous version 1)	2
chr15	74446417	74446924	507	74446501	20	6.76	3.37	4.81	Mono_(KnockDown)_Peaks_peak_24966	Mono_(KnockDown)_Peaks	ENSMUSG00000034730	ENSMUST00000187639	+	74445992	74461315	TSS	425	-14391	0.0332	1	---	protein_coding	ENSMUSG00000034730	Adgrb1	ensembl_havana	18	---	---	protein_coding_CDS_not_defined	Adgrb1-208	havana	1 (assigned to previous version 1)	2
chr15	74458260	74458515	255	74458291	29	9.16	3.48	7.14	Mono_(KnockDown)_Peaks_peak_24967	Mono_(KnockDown)_Peaks	ENSMUSG00000034730	ENSMUST00000187485	+	74388680	74461314	3' UTR Exon	69580	-2799	0.0035	1	---	protein_coding	ENSMUSG00000034730	Adgrb1	ensembl_havana	18	ENSMUSP00000140959	2	nonsense_mediated_decay	Adgrb1-206	havana	1 (assigned to previous version 6)	7
chr15	74460673	74461020	347	74460872	37	12.65	3.91	10.55	Mono_(KnockDown)_Peaks_peak_24968	Mono_(KnockDown)_Peaks	ENSMUSG00000034730	ENSMUST00000230935	+	74459773	74460800	TSS	900	0	0.1245	0.3678	---	protein_coding	ENSMUSG00000034730	Adgrb1	ensembl_havana	18	---	---	retained_intron	Adgrb1-212	havana	---	2
chr15	74465974	74466401	427	74466086	104	52.54	6.81	50.07	Mono_(KnockDown)_Peaks_peak_24969	Mono_(KnockDown)_Peaks	.	.	.	.	.	Intergenic	.	.	.	.	.	.	.	.	.	.	.	.	.	.	.	.	.
chr15	74467620	74468178	558	74468061	118	70.67	8.65	68.1	Mono_(KnockDown)_Peaks_peak_24970	Mono_(KnockDown)_Peaks	.	.	.	.	.	Intergenic	.	.	.	.	.	.	.	.	.	.	.	.	.	.	.	.	.
chr15	74479475	74479956	481	74479760	20	7.75	3.77	5.76	Mono_(KnockDown)_Peaks_peak_24971	Mono_(KnockDown)_Peaks	ENSMUSG00000022603	ENSMUST00000177179	-	74478264	74480078	TSS	122	-1211	0.2656	1	---	protein_coding	ENSMUSG00000022603	Mroh4	ensembl_havana	10	---	---	retained_intron	Mroh4-206	havana	3 (assigned to previous version 1)	2
chr15	74493926	74495174	1248	74494313	312	236.48	13.64	233.26	Mono_(KnockDown)_Peaks_peak_24972	Mono_(KnockDown)_Peaks	ENSMUSG00000022603	ENSMUST00000176767	-	74487987	74500173	Intron 8	4999	-5939	0.1025	1	---	protein_coding	ENSMUSG00000022603	Mroh4	ensembl_havana	10	ENSMUSP00000158942	2	protein_coding	Mroh4-205	havana	5 (assigned to previous version 1)	2
chr15	74512103	74512449	346	74512236	23	9.87	4.31	7.83	Mono_(KnockDown)_Peaks_peak_24973	Mono_(KnockDown)_Peaks	.	.	.	.	.	Intergenic	.	.	.	.	.	.	.	.	.	.	.	.	.	.	.	.	.
chr15	74530956	74531397	441	74531028	26	12.14	4.85	10.06	Mono_(KnockDown)_Peaks_peak_24974	Mono_(KnockDown)_Peaks	.	.	.	.	.	Intergenic	.	.	.	.	.	.	.	.	.	.	.	.	.	.	.	.	.
chr15	74544099	74545609	1510	74544487	398	294.03	13.2	290.6	Mono_(KnockDown)_Peaks_peak_24975	Mono_(KnockDown)_Peaks	ENSMUSG00000022602	ENSMUST00000110009	-	74540932	74544420	TSS	0	-3167	0.0923	0.2131	CCDS37102	protein_coding	ENSMUSG00000022602	Arc	ensembl_havana	15	ENSMUSP00000105636	4	protein_coding	Arc-202	havana	1 (assigned to previous version 3)	4
chr15	74550787	74551392	605	74551117	149	119.64	14.17	116.85	Mono_(KnockDown)_Peaks_peak_24976	Mono_(KnockDown)_Peaks	.	.	.	.	.	Intergenic	.	.	.	.	.	.	.	.	.	.	.	.	.	.	.	.	.
chr15	74559300	74559640	340	74559537	21	8.43	3.95	6.43	Mono_(KnockDown)_Peaks_peak_24977	Mono_(KnockDown)_Peaks	.	.	.	.	.	Intergenic	.	.	.	.	.	.	.	.	.	.	.	.	.	.	.	.	.
chr15	74565842	74566116	274	74565922	26	12.14	4.85	10.06	Mono_(KnockDown)_Peaks_peak_24978	Mono_(KnockDown)_Peaks	.	.	.	.	.	Intergenic	.	.	.	.	.	.	.	.	.	.	.	.	.	.	.	.	.
chr15	74573684	74574604	920	74574058	202	156.36	13.71	153.42	Mono_(KnockDown)_Peaks_peak_24979	Mono_(KnockDown)_Peaks	ENSMUSG00000046380	ENSMUST00000050234	-	74574150	74581385	TTS	6781	0	0.0629	0.494	CCDS27524	protein_coding	ENSMUSG00000046380	Jrk	ensembl_havana	4	ENSMUSP00000051842	3	protein_coding	Jrk-201	ensembl_havana	1 (assigned to previous version 3)	4
chr15	74580909	74581646	737	74581233	224	181.77	15.08	178.74	Mono_(KnockDown)_Peaks_peak_24980	Mono_(KnockDown)_Peaks	ENSMUSG00000046380	ENSMUST00000050234	-	74574150	74581385	TSS	0	-6759	0.0659	0.6463	CCDS27524	protein_coding	ENSMUSG00000046380	Jrk	ensembl_havana	4	ENSMUSP00000051842	3	protein_coding	Jrk-201	ensembl_havana	1 (assigned to previous version 3)	4
chr15	74592644	74593601	957	74592886	460	352.53	14.19	348.9	Mono_(KnockDown)_Peaks_peak_24981	Mono_(KnockDown)_Peaks	ENSMUSG00000056665	ENSMUST00000070923	+	74593053	74596489	TSS	0	-2888	0.1597	0.5731	CCDS27527	protein_coding	ENSMUSG00000056665	Them6	ensembl_havana	3	ENSMUSP00000069692	2	protein_coding	Them6-201	ensembl_havana	1 (assigned to previous version 2)	3
chr15	74597198	74597380	182	74597320	64	7.32	2.05	5.35	Mono_(KnockDown)_Peaks_peak_24982	Mono_(KnockDown)_Peaks	ENSMUSG00000056665	ENSMUST00000070923	+	74593053	74596489	TTS	4145	709	0	0	CCDS27527	protein_coding	ENSMUSG00000056665	Them6	ensembl_havana	3	ENSMUSP00000069692	2	protein_coding	Them6-201	ensembl_havana	1 (assigned to previous version 2)	3
chr15	74601219	74601451	232	74601297	38	13.55	4.08	11.44	Mono_(KnockDown)_Peaks_peak_24983	Mono_(KnockDown)_Peaks	.	.	.	.	.	Intergenic	.	.	.	.	.	.	.	.	.	.	.	.	.	.	.	.	.
chr15	74607518	74607863	345	74607654	20	6.28	3.17	4.33	Mono_(KnockDown)_Peaks_peak_24984	Mono_(KnockDown)_Peaks	.	.	.	.	.	Intergenic	.	.	.	.	.	.	.	.	.	.	.	.	.	.	.	.	.
chr15	74609743	74610119	376	74609988	49	30.05	7.78	27.75	Mono_(KnockDown)_Peaks_peak_24985	Mono_(KnockDown)_Peaks	.	.	.	.	.	Intergenic	.	.	.	.	.	.	.	.	.	.	.	.	.	.	.	.	.
chr15	74620979	74621532	553	74621220	176	122.84	11.36	120.04	Mono_(KnockDown)_Peaks_peak_24986	Mono_(KnockDown)_Peaks	ENSMUSG00000022594	ENSMUST00000023259	-	74619701	74624896	3' UTR Exon	3364	-1278	0.1066	1	CCDS27530	protein_coding	ENSMUSG00000022594	Lynx1	ensembl_havana	15	ENSMUSP00000023259	9	protein_coding	Lynx1-201	ensembl_havana	1 (assigned to previous version 14)	15
chr15	74624472	74625131	659	74624714	170	119.62	11.47	116.82	Mono_(KnockDown)_Peaks_peak_24987	Mono_(KnockDown)_Peaks	ENSMUSG00000022594	ENSMUST00000023259	-	74619701	74624896	TSS	0	-4771	0.0818	0.6439	CCDS27530	protein_coding	ENSMUSG00000022594	Lynx1	ensembl_havana	15	ENSMUSP00000023259	9	protein_coding	Lynx1-201	ensembl_havana	1 (assigned to previous version 14)	15
chr15	74632556	74632990	434	74632758	37	21.59	6.83	19.37	Mono_(KnockDown)_Peaks_peak_24988	Mono_(KnockDown)_Peaks	ENSMUSG00000034634	ENSMUST00000040404	-	74633905	74635470	TTS	2480	915	0	0	CCDS27531	protein_coding	ENSMUSG00000034634	Ly6d	ensembl_havana	8	ENSMUSP00000047419	7	protein_coding	Ly6d-201	ensembl_havana	1 (assigned to previous version 7)	8
chr15	74671633	74671866	233	74671790	19	7.08	3.6	5.11	Mono_(KnockDown)_Peaks_peak_24989	Mono_(KnockDown)_Peaks	ENSMUSG00000044678	ENSMUST00000168815	-	74668723	74671383	TSS	-250	-2910	0	0	CCDS27532	protein_coding	ENSMUSG00000044678	Ly6k	ensembl_havana	12	ENSMUSP00000132129	2	protein_coding	Ly6k-202	havana	1 (assigned to previous version 7)	8
chr15	74745474	74745833	359	74745690	28	13.74	5.21	11.63	Mono_(KnockDown)_Peaks_peak_24990	Mono_(KnockDown)_Peaks	.	.	.	.	.	Intergenic	.	.	.	.	.	.	.	.	.	.	.	.	.	.	.	.	.
chr15	74747502	74747745	243	74747582	18	6.43	3.42	4.48	Mono_(KnockDown)_Peaks_peak_24991	Mono_(KnockDown)_Peaks	.	.	.	.	.	Intergenic	.	.	.	.	.	.	.	.	.	.	.	.	.	.	.	.	.
chr15	74751522	74751722	200	74751616	47	31.39	8.63	29.07	Mono_(KnockDown)_Peaks_peak_24992	Mono_(KnockDown)_Peaks	ENSMUSG00000063522	ENSMUST00000077004	-	74750188	74753554	CDS Exon 3	1832	-1334	0.0597	1	CCDS27537	protein_coding	ENSMUSG00000063522	Ly6m	ensembl_havana	6	ENSMUSP00000076264	5	protein_coding	Ly6m-201	ensembl_havana	1 (assigned to previous version 5)	6
chr15	74762491	74762747	256	74762621	16	5.18	3.05	3.28	Mono_(KnockDown)_Peaks_peak_24993	Mono_(KnockDown)_Peaks	ENSMUSG00000063522	ENSMUST00000190826	-	74748836	74768871	Intron 1	6124	-13655	0.0128	1	---	protein_coding	ENSMUSG00000063522	Ly6m	ensembl_havana	6	---	---	protein_coding_CDS_not_defined	Ly6m-202	havana	1 (assigned to previous version 1)	2
chr15	74763828	74764303	475	74763986	57	35.96	8.34	33.61	Mono_(KnockDown)_Peaks_peak_24994	Mono_(KnockDown)_Peaks	ENSMUSG00000063522	ENSMUST00000190826	-	74748836	74768871	Intron 1	4568	-14992	0.0238	1	---	protein_coding	ENSMUSG00000063522	Ly6m	ensembl_havana	6	---	---	protein_coding_CDS_not_defined	Ly6m-202	havana	1 (assigned to previous version 1)	2
chr15	74768146	74768603	457	74768384	44	24.26	6.64	22.01	Mono_(KnockDown)_Peaks_peak_24995	Mono_(KnockDown)_Peaks	ENSMUSG00000063522	ENSMUST00000190826	-	74748836	74768871	TSS	268	-19310	0.0229	1	---	protein_coding	ENSMUSG00000063522	Ly6m	ensembl_havana	6	---	---	protein_coding_CDS_not_defined	Ly6m-202	havana	1 (assigned to previous version 1)	2
chr15	74793094	74793818	724	74793428	229	163.85	12.09	160.89	Mono_(KnockDown)_Peaks_peak_24996	Mono_(KnockDown)_Peaks	.	.	.	.	.	Intergenic	.	.	.	.	.	.	.	.	.	.	.	.	.	.	.	.	.
chr15	74798608	74799464	856	74798751	64	24.09	4.65	21.84	Mono_(KnockDown)_Peaks_peak_24997	Mono_(KnockDown)_Peaks	.	.	.	.	.	Intergenic	.	.	.	.	.	.	.	.	.	.	.	.	.	.	.	.	.
chr15	74802299	74802608	309	74802395	52	12.24	3.05	10.15	Mono_(KnockDown)_Peaks_peak_24998	Mono_(KnockDown)_Peaks	ENSMUSG00000116380	ENSMUST00000230877	+	74801286	74808166	Intron 1	1013	-5558	0.0451	1	---	lncRNA	ENSMUSG00000116380	Gm39556	havana	2	---	---	lncRNA	Gm39556-201	havana	---	2
chr15	74804556	74804878	322	74804651	56	17.9	3.93	15.73	Mono_(KnockDown)_Peaks_peak_24999	Mono_(KnockDown)_Peaks	ENSMUSG00000116380	ENSMUST00000230877	+	74801286	74808166	Intron 3	3270	-3288	0.0469	1	---	lncRNA	ENSMUSG00000116380	Gm39556	havana	2	---	---	lncRNA	Gm39556-201	havana	---	2
chr15	74805591	74806193	602	74805723	56	18.2	3.98	16.02	Mono_(KnockDown)_Peaks_peak_25000	Mono_(KnockDown)_Peaks	ENSMUSG00000116380	ENSMUST00000230877	+	74801286	74808166	Intron 3	4305	-1973	0.0876	1	---	lncRNA	ENSMUSG00000116380	Gm39556	havana	2	---	---	lncRNA	Gm39556-201	havana	---	2
chr15	74806662	74807508	846	74807171	67	26.8	4.97	24.52	Mono_(KnockDown)_Peaks_peak_25001	Mono_(KnockDown)_Peaks	ENSMUSG00000116380	ENSMUST00000230877	+	74801286	74808166	TTS	5376	-658	0.1231	1	---	lncRNA	ENSMUSG00000116380	Gm39556	havana	2	---	---	lncRNA	Gm39556-201	havana	---	2
chr15	74826757	74827771	1014	74827279	186	121.02	10.21	118.22	Mono_(KnockDown)_Peaks_peak_25002	Mono_(KnockDown)_Peaks	ENSMUSG00000022587	ENSMUST00000185861	+	74827035	74831753	TSS	0	-3982	0.1562	0.7261	---	protein_coding	ENSMUSG00000022587	Ly6e	ensembl_havana	16	ENSMUSP00000141145	3	protein_coding	Ly6e-201	havana	2 (assigned to previous version 6)	8
chr15	74832659	74832915	256	74832772	29	8.08	3.15	6.08	Mono_(KnockDown)_Peaks_peak_25003	Mono_(KnockDown)_Peaks	ENSMUSG00000022587	ENSMUST00000187606	+	74826955	74831753	TTS	5704	906	0	0	---	protein_coding	ENSMUSG00000022587	Ly6e	ensembl_havana	16	ENSMUSP00000139471	3	protein_coding	Ly6e-205	havana	2 (assigned to previous version 6)	8
chr15	74834198	74834801	603	74834579	78	50.69	9.2	48.23	Mono_(KnockDown)_Peaks_peak_25004	Mono_(KnockDown)_Peaks	.	.	.	.	.	Intergenic	.	.	.	.	.	.	.	.	.	.	.	.	.	.	.	.	.
chr15	74839482	74840551	1069	74840218	110	82.22	12.04	79.59	Mono_(KnockDown)_Peaks_peak_25005	Mono_(KnockDown)_Peaks	.	.	.	.	.	Intergenic	.	.	.	.	.	.	.	.	.	.	.	.	.	.	.	.	.
chr15	74863793	74863987	194	74863840	28	9.13	3.55	7.11	Mono_(KnockDown)_Peaks_peak_25006	Mono_(KnockDown)_Peaks	.	.	.	.	.	Intergenic	.	.	.	.	.	.	.	.	.	.	.	.	.	.	.	.	.
chr15	74864249	74864832	583	74864738	28	8.44	3.33	6.43	Mono_(KnockDown)_Peaks_peak_25007	Mono_(KnockDown)_Peaks	.	.	.	.	.	Intergenic	.	.	.	.	.	.	.	.	.	.	.	.	.	.	.	.	.
chr15	74867163	74867818	655	74867422	65	29.46	5.66	27.16	Mono_(KnockDown)_Peaks_peak_25008	Mono_(KnockDown)_Peaks	ENSMUSG00000075602	ENSMUST00000187171	-	74866800	74869837	TTS	2019	-363	0.2159	1	CCDS27540	protein_coding	ENSMUSG00000075602	Ly6a	ensembl_havana	11	ENSMUSP00000140099	2	protein_coding	Ly6a-203	havana	1 (assigned to previous version 1)	2
chr15	74870736	74871252	516	74870921	63	30.93	6.18	28.62	Mono_(KnockDown)_Peaks_peak_25009	Mono_(KnockDown)_Peaks	ENSMUSG00000075602	ENSMUST00000187171	-	74866800	74869837	TSS	-899	-3936	0	0	CCDS27540	protein_coding	ENSMUSG00000075602	Ly6a	ensembl_havana	11	ENSMUSP00000140099	2	protein_coding	Ly6a-203	havana	1 (assigned to previous version 1)	2
chr15	74872500	74872706	206	74872636	26	8.22	3.4	6.22	Mono_(KnockDown)_Peaks_peak_25010	Mono_(KnockDown)_Peaks	.	.	.	.	.	Intergenic	.	.	.	.	.	.	.	.	.	.	.	.	.	.	.	.	.
chr15	74891381	74891698	317	74891575	48	32.42	8.81	30.09	Mono_(KnockDown)_Peaks_peak_25011	Mono_(KnockDown)_Peaks	ENSMUSG00000100287	ENSMUST00000190861	+	74879152	74896260	Intron 2	12229	-4562	0.0186	1	---	lncRNA	ENSMUSG00000100287	Gm28068	havana	2	---	---	lncRNA	Gm28068-201	havana	1 (assigned to previous version 1)	2
chr15	74898080	74898269	189	74898137	15	4.62	2.88	2.74	Mono_(KnockDown)_Peaks_peak_25012	Mono_(KnockDown)_Peaks	ENSMUSG00000101082	ENSMUST00000189926	+	74897143	74897357	TSS	937	723	0	0	---	unprocessed_pseudogene	ENSMUSG00000101082	Gm28069	havana	2	---	---	unprocessed_pseudogene	Gm28069-201	havana	NA (assigned to previous version 1)	2
chr15	74917254	74917592	338	74917551	26	9.27	3.77	7.25	Mono_(KnockDown)_Peaks_peak_25013	Mono_(KnockDown)_Peaks	ENSMUSG00000079018	ENSMUST00000065408	-	74916862	74920680	TTS	3088	-392	0.0888	1	CCDS27541	protein_coding	ENSMUSG00000079018	Ly6c1	ensembl_havana	11	ENSMUSP00000066954	10	protein_coding	Ly6c1-201	ensembl_havana	1 (assigned to previous version 15)	16
chr15	74921629	74922144	515	74921805	60	30.44	6.37	28.13	Mono_(KnockDown)_Peaks_peak_25014	Mono_(KnockDown)_Peaks	ENSMUSG00000079018	ENSMUST00000187347	-	74917173	74920638	TSS	-991	-4456	0	0	CCDS27541	protein_coding	ENSMUSG00000079018	Ly6c1	ensembl_havana	11	ENSMUSP00000139799	2	protein_coding	Ly6c1-205	havana	2 (assigned to previous version 6)	7
chr15	74923090	74923651	561	74923199	50	24.46	5.92	22.21	Mono_(KnockDown)_Peaks_peak_25015	Mono_(KnockDown)_Peaks	.	.	.	.	.	Intergenic	.	.	.	.	.	.	.	.	.	.	.	.	.	.	.	.	.
chr15	74944219	74944805	586	74944560	49	33.46	8.99	31.12	Mono_(KnockDown)_Peaks_peak_25016	Mono_(KnockDown)_Peaks	ENSMUSG00000099775	ENSMUST00000188483	+	74942961	74946488	Intron 2	1258	-1683	0.1664	1	---	unprocessed_pseudogene	ENSMUSG00000099775	Gm5960	havana	2	---	---	unprocessed_pseudogene	Gm5960-201	havana	NA (assigned to previous version 1)	2
chr15	74945733	74945932	199	74945824	15	4.62	2.88	2.74	Mono_(KnockDown)_Peaks_peak_25017	Mono_(KnockDown)_Peaks	ENSMUSG00000099775	ENSMUST00000188483	+	74942961	74946488	TTS	2772	-556	0.0567	1	---	unprocessed_pseudogene	ENSMUSG00000099775	Gm5960	havana	2	---	---	unprocessed_pseudogene	Gm5960-201	havana	NA (assigned to previous version 1)	2
chr15	74958518	74958889	371	74958701	992	1147	36.29	1141.35	Mono_(KnockDown)_Peaks_peak_25018	Mono_(KnockDown)_Peaks	.	.	.	.	.	Intergenic	.	.	.	.	.	.	.	.	.	.	.	.	.	.	.	.	.
chr15	74988376	74988648	272	74988553	26	10.6	4.25	8.55	Mono_(KnockDown)_Peaks_peak_25019	Mono_(KnockDown)_Peaks	.	.	.	.	.	Intergenic	.	.	.	.	.	.	.	.	.	.	.	.	.	.	.	.	.
chr15	74989252	74989834	582	74989529	43	24.84	7	22.58	Mono_(KnockDown)_Peaks_peak_25020	Mono_(KnockDown)_Peaks	.	.	.	.	.	Intergenic	.	.	.	.	.	.	.	.	.	.	.	.	.	.	.	.	.
chr15	74998113	74998352	239	74998270	25	11.37	4.67	9.3	Mono_(KnockDown)_Peaks_peak_25021	Mono_(KnockDown)_Peaks	.	.	.	.	.	Intergenic	.	.	.	.	.	.	.	.	.	.	.	.	.	.	.	.	.
chr15	75025526	75026210	684	75025783	36	20.67	6.65	18.46	Mono_(KnockDown)_Peaks_peak_25022	Mono_(KnockDown)_Peaks	ENSMUSG00000022582	ENSMUST00000190262	+	75027089	75030976	TSS	-879	-4766	0	0	CCDS79377	protein_coding	ENSMUSG00000022582	Ly6g	ensembl_havana	5	ENSMUSP00000140173	2	protein_coding	Ly6g-202	havana	5 (assigned to previous version 1)	2
chr15	75038172	75038643	471	75038311	23	9.87	4.31	7.83	Mono_(KnockDown)_Peaks_peak_25023	Mono_(KnockDown)_Peaks	.	.	.	.	.	Intergenic	.	.	.	.	.	.	.	.	.	.	.	.	.	.	.	.	.
chr15	75075962	75076793	831	75076368	67	53.52	12.22	51.04	Mono_(KnockDown)_Peaks_peak_25024	Mono_(KnockDown)_Peaks	.	.	.	.	.	Intergenic	.	.	.	.	.	.	.	.	.	.	.	.	.	.	.	.	.
chr15	75141903	75143271	1368	75142246	155	112.89	12.03	110.12	Mono_(KnockDown)_Peaks_peak_25025	Mono_(KnockDown)_Peaks	ENSMUSG00000022583	ENSMUST00000189654	+	75140551	75144085	TTS	1352	-814	0.3873	1	CCDS27543	protein_coding	ENSMUSG00000022583	Ly6f	ensembl_havana	13	ENSMUSP00000140899	2	protein_coding	Ly6f-202	havana	2 (assigned to previous version 1)	2
chr15	75164275	75164900	625	75164466	54	35.61	8.76	33.26	Mono_(KnockDown)_Peaks_peak_25026	Mono_(KnockDown)_Peaks	ENSMUSG00000099467	ENSMUST00000189064	-	75165799	75168949	TTS	4049	899	0	0	---	unprocessed_pseudogene	ENSMUSG00000099467	Gm28116	havana	2	---	---	unprocessed_pseudogene	Gm28116-201	havana	NA (assigned to previous version 1)	2
chr15	75165771	75166119	348	75165974	33	16.72	5.63	14.56	Mono_(KnockDown)_Peaks_peak_25027	Mono_(KnockDown)_Peaks	ENSMUSG00000099467	ENSMUST00000189064	-	75165799	75168949	TTS	2830	0	0.1019	0.9198	---	unprocessed_pseudogene	ENSMUSG00000099467	Gm28116	havana	2	---	---	unprocessed_pseudogene	Gm28116-201	havana	NA (assigned to previous version 1)	2
chr15	75198129	75198856	727	75198581	44	28.35	8.09	26.06	Mono_(KnockDown)_Peaks_peak_25028	Mono_(KnockDown)_Peaks	ENSMUSG00000099414	ENSMUST00000188280	-	75198349	75198578	TSS	0	0	1	0.3159	---	unprocessed_pseudogene	ENSMUSG00000099414	Gm28113	havana	2	---	---	unprocessed_pseudogene	Gm28113-201	havana	NA (assigned to previous version 1)	2
chr15	75219423	75219903	480	75219645	32	17.1	5.93	14.94	Mono_(KnockDown)_Peaks_peak_25029	Mono_(KnockDown)_Peaks	ENSMUSG00000100375	ENSMUST00000187232	-	75220855	75223031	TTS	3128	952	0	0	---	unprocessed_pseudogene	ENSMUSG00000100375	Gm28114	havana	2	---	---	unprocessed_pseudogene	Gm28114-201	havana	NA (assigned to previous version 1)	2
chr15	75341972	75342176	204	75342052	20	7.75	3.77	5.76	Mono_(KnockDown)_Peaks_peak_25030	Mono_(KnockDown)_Peaks	.	.	.	.	.	Intergenic	.	.	.	.	.	.	.	.	.	.	.	.	.	.	.	.	.
chr15	75420668	75421115	447	75420861	48	32.42	8.81	30.09	Mono_(KnockDown)_Peaks_peak_25031	Mono_(KnockDown)_Peaks	.	.	.	.	.	Intergenic	.	.	.	.	.	.	.	.	.	.	.	.	.	.	.	.	.
chr15	75453466	75454226	760	75453798	103	93.22	16.59	90.54	Mono_(KnockDown)_Peaks_peak_25032	Mono_(KnockDown)_Peaks	.	.	.	.	.	Intergenic	.	.	.	.	.	.	.	.	.	.	.	.	.	.	.	.	.
chr15	75488046	75488831	785	75488412	583	577.65	24.26	573.16	Mono_(KnockDown)_Peaks_peak_25033	Mono_(KnockDown)_Peaks	ENSMUSG00000047003	ENSMUST00000161785	+	75488528	75497150	TSS	0	-8319	0.0353	0.3868	CCDS37108	protein_coding	ENSMUSG00000047003	Zfp41	ensembl_havana	16	ENSMUSP00000124626	2	protein_coding	Zfp41-204	ensembl_havana	1 (assigned to previous version 7)	8
chr15	75532045	75532268	223	75532200	17	5.8	3.24	3.87	Mono_(KnockDown)_Peaks_peak_25034	Mono_(KnockDown)_Peaks	ENSMUSG00000085523	ENSMUST00000146755	+	75533256	75535379	TSS	-988	-3111	0	0	---	lncRNA	ENSMUSG00000085523	Gm15945	havana	2	---	---	lncRNA	Gm15945-201	havana	3 (assigned to previous version 1)	2
chr15	75550046	75551429	1383	75550625	161	111.8	11.17	109.04	Mono_(KnockDown)_Peaks_peak_25035	Mono_(KnockDown)_Peaks	ENSMUSG00000000934	ENSMUST00000000958	-	75528884	75550650	TSS	0	-21162	0.0278	0.4371	CCDS27547	protein_coding	ENSMUSG00000000934	Top1mt	ensembl_havana	10	ENSMUSP00000000958	9	protein_coding	Top1mt-201	ensembl_havana	1 (assigned to previous version 8)	9
chr15	75575721	75576498	777	75576148	114	77.21	10.34	74.61	Mono_(KnockDown)_Peaks_peak_25036	Mono_(KnockDown)_Peaks	ENSMUSG00000022580	ENSMUST00000143056	+	75576167	75586255	TSS	0	-9757	0.0329	0.4267	---	protein_coding	ENSMUSG00000022580	Rhpn1	ensembl_havana	14	---	---	retained_intron	Rhpn1-204	havana	1 (assigned to previous version 7)	8
chr15	75584088	75584269	181	75584180	29	7.55	3	5.57	Mono_(KnockDown)_Peaks_peak_25037	Mono_(KnockDown)_Peaks	ENSMUSG00000022580	ENSMUST00000229670	+	75584437	75585324	TSS	-168	-1055	0	0	---	protein_coding	ENSMUSG00000022580	Rhpn1	ensembl_havana	14	---	---	retained_intron	Rhpn1-207	havana	---	2
chr15	75586456	75587162	706	75586941	58	28.89	6.2	26.6	Mono_(KnockDown)_Peaks_peak_25038	Mono_(KnockDown)_Peaks	ENSMUSG00000022580	ENSMUST00000121137	+	75576129	75587335	TTS	10327	-173	0.0631	1	CCDS49641	protein_coding	ENSMUSG00000022580	Rhpn1	ensembl_havana	14	ENSMUSP00000113042	2	protein_coding	Rhpn1-202	ensembl_havana	1 (assigned to previous version 7)	9
chr15	75599378	75599853	475	75599650	79	54.21	9.99	51.73	Mono_(KnockDown)_Peaks_peak_25039	Mono_(KnockDown)_Peaks	.	.	.	.	.	Intergenic	.	.	.	.	.	.	.	.	.	.	.	.	.	.	.	.	.
chr15	75619883	75621024	1141	75620267	549	427.44	14.72	423.52	Mono_(KnockDown)_Peaks_peak_25040	Mono_(KnockDown)_Peaks	ENSMUSG00000047591	ENSMUST00000062002	-	75617339	75620078	TSS	0	-2544	0.0715	0.1716	CCDS27549	protein_coding	ENSMUSG00000047591	Mafa	ensembl_havana	6	ENSMUSP00000054226	5	protein_coding	Mafa-201	ensembl_havana	NA (assigned to previous version 4)	6
chr15	75626786	75627066	280	75626805	16	3.71	2.41	1.87	Mono_(KnockDown)_Peaks_peak_25041	Mono_(KnockDown)_Peaks	ENSMUSG00000075600	ENSMUST00000100538	-	75626279	75713765	TTS	86699	-507	0.0032	1	CCDS27550	protein_coding	ENSMUSG00000075600	Zc3h3	ensembl_havana	4	ENSMUSP00000098106	3	protein_coding	Zc3h3-201	ensembl_havana	1 (assigned to previous version 2)	4
chr15	75658079	75658479	400	75658259	37	21.59	6.83	19.37	Mono_(KnockDown)_Peaks_peak_25042	Mono_(KnockDown)_Peaks	ENSMUSG00000075600	ENSMUST00000229000	-	75651173	75684709	Intron 2	26230	-6906	0.012	1	---	protein_coding	ENSMUSG00000075600	Zc3h3	ensembl_havana	4	---	---	protein_coding_CDS_not_defined	Zc3h3-202	havana	---	2
chr15	75685351	75686266	915	75685822	97	70.79	11.36	68.22	Mono_(KnockDown)_Peaks_peak_25043	Mono_(KnockDown)_Peaks	ENSMUSG00000075600	ENSMUST00000229000	-	75651173	75684709	TSS	-642	-34178	0	0	---	protein_coding	ENSMUSG00000075600	Zc3h3	ensembl_havana	4	---	---	protein_coding_CDS_not_defined	Zc3h3-202	havana	---	2
chr15	75692355	75693171	816	75692836	223	127.21	8.5	124.38	Mono_(KnockDown)_Peaks_peak_25044	Mono_(KnockDown)_Peaks	ENSMUSG00000075600	ENSMUST00000229970	-	75648832	75700059	Intron 1	6888	-43523	0.0159	1	---	protein_coding	ENSMUSG00000075600	Zc3h3	ensembl_havana	4	---	---	protein_coding_CDS_not_defined	Zc3h3-203	havana	---	2
chr15	75693504	75694205	701	75693912	243	147.95	9.39	145.04	Mono_(KnockDown)_Peaks_peak_25045	Mono_(KnockDown)_Peaks	ENSMUSG00000075600	ENSMUST00000229970	-	75648832	75700059	Intron 1	5854	-44672	0.0137	1	---	protein_coding	ENSMUSG00000075600	Zc3h3	ensembl_havana	4	---	---	protein_coding_CDS_not_defined	Zc3h3-203	havana	---	2
chr15	75700182	75700397	215	75700322	24	8.44	3.65	6.43	Mono_(KnockDown)_Peaks_peak_25046	Mono_(KnockDown)_Peaks	ENSMUSG00000075600	ENSMUST00000229970	-	75648832	75700059	TSS	-123	-51350	0	0	---	protein_coding	ENSMUSG00000075600	Zc3h3	ensembl_havana	4	---	---	protein_coding_CDS_not_defined	Zc3h3-203	havana	---	2
chr15	75702369	75702955	586	75702860	18	5.4	2.98	3.49	Mono_(KnockDown)_Peaks_peak_25047	Mono_(KnockDown)_Peaks	ENSMUSG00000075600	ENSMUST00000100538	-	75626279	75713765	Intron 3	10810	-76090	0.0067	1	CCDS27550	protein_coding	ENSMUSG00000075600	Zc3h3	ensembl_havana	4	ENSMUSP00000098106	3	protein_coding	Zc3h3-201	ensembl_havana	1 (assigned to previous version 2)	4
chr15	75707451	75707988	537	75707555	33	17	5.74	14.84	Mono_(KnockDown)_Peaks_peak_25048	Mono_(KnockDown)_Peaks	ENSMUSG00000075600	ENSMUST00000100538	-	75626279	75713765	Intron 3	5777	-81172	0.0061	1	CCDS27550	protein_coding	ENSMUSG00000075600	Zc3h3	ensembl_havana	4	ENSMUSP00000098106	3	protein_coding	Zc3h3-201	ensembl_havana	1 (assigned to previous version 2)	4
chr15	75713355	75714165	810	75713854	311	263.3	16.77	259.98	Mono_(KnockDown)_Peaks_peak_25049	Mono_(KnockDown)_Peaks	ENSMUSG00000075600	ENSMUST00000100538	-	75626279	75713765	TSS	0	-87076	0.0047	0.5068	CCDS27550	protein_coding	ENSMUSG00000075600	Zc3h3	ensembl_havana	4	ENSMUSP00000098106	3	protein_coding	Zc3h3-201	ensembl_havana	1 (assigned to previous version 2)	4
chr15	75716305	75716565	260	75716442	103	44.91	5.71	42.49	Mono_(KnockDown)_Peaks_peak_25050	Mono_(KnockDown)_Peaks	.	.	.	.	.	Intergenic	.	.	.	.	.	.	.	.	.	.	.	.	.	.	.	.	.
chr15	75722682	75723203	521	75722857	262	251.91	21.41	248.63	Mono_(KnockDown)_Peaks_peak_25051	Mono_(KnockDown)_Peaks	.	.	.	.	.	Intergenic	.	.	.	.	.	.	.	.	.	.	.	.	.	.	.	.	.
chr15	75728601	75729483	882	75728881	174	135.92	13.74	133.07	Mono_(KnockDown)_Peaks_peak_25052	Mono_(KnockDown)_Peaks	ENSMUSG00000098203	ENSMUST00000182514	-	75726668	75728078	TSS	-523	-1933	0	0	---	processed_pseudogene	ENSMUSG00000098203	Gm9568	havana	2	---	---	processed_pseudogene	Gm9568-201	havana	NA (assigned to previous version 1)	2
chr15	75734069	75734533	464	75734237	72	43.05	8.08	40.64	Mono_(KnockDown)_Peaks_peak_25053	Mono_(KnockDown)_Peaks	ENSMUSG00000022575	ENSMUST00000230881	+	75734213	75735542	TSS	0	-1009	0.2414	0.6903	---	protein_coding	ENSMUSG00000022575	Gsdmd	ensembl_havana	6	---	---	retained_intron	Gsdmd-205	havana	---	2
chr15	75745268	75745548	280	75745284	15	4.62	2.88	2.74	Mono_(KnockDown)_Peaks_peak_25054	Mono_(KnockDown)_Peaks	.	.	.	.	.	Intergenic	.	.	.	.	.	.	.	.	.	.	.	.	.	.	.	.	.
chr15	75755776	75756391	615	75756113	157	117.37	12.59	114.59	Mono_(KnockDown)_Peaks_peak_25055	Mono_(KnockDown)_Peaks	ENSMUSG00000098678	ENSMUST00000184858	-	75755986	75760620	TTS	4229	0	0.0876	0.6591	CCDS70637	protein_coding	ENSMUSG00000098678	Mroh6	havana	2	ENSMUSP00000139029	2	protein_coding	Mroh6-201	havana	5 (assigned to previous version 1)	2
chr15	75761216	75761680	464	75761545	40	10.9	3.28	8.84	Mono_(KnockDown)_Peaks_peak_25056	Mono_(KnockDown)_Peaks	ENSMUSG00000098678	ENSMUST00000184858	-	75755986	75760620	TSS	-596	-5230	0	0	CCDS70637	protein_coding	ENSMUSG00000098678	Mroh6	havana	2	ENSMUSP00000139029	2	protein_coding	Mroh6-201	havana	5 (assigned to previous version 1)	2
chr15	75766102	75766573	471	75766452	47	19.98	5.02	17.78	Mono_(KnockDown)_Peaks_peak_25057	Mono_(KnockDown)_Peaks	ENSMUSG00000022574	ENSMUST00000229571	-	75762812	75766140	TSS	0	-3290	0.0117	0.0826	---	protein_coding	ENSMUSG00000022574	Naprt	ensembl_havana	8	ENSMUSP00000155290	2	nonsense_mediated_decay	Naprt-202	havana	---	2
chr15	75780775	75782789	2014	75781465	455	290.89	10.42	287.47	Mono_(KnockDown)_Peaks_peak_25058	Mono_(KnockDown)_Peaks	ENSMUSG00000055762	ENSMUST00000154584	-	75766054	75781205	TSS	0	-14721	0.0284	0.2139	CCDS27554	protein_coding	ENSMUSG00000055762	Eef1d	ensembl_havana	17	ENSMUSP00000116360	2	protein_coding	Eef1d-218	ensembl_havana	1 (assigned to previous version 7)	9
chr15	75793032	75793603	571	75793233	404	341.42	16.99	337.83	Mono_(KnockDown)_Peaks_peak_25059	Mono_(KnockDown)_Peaks	ENSMUSG00000022571	ENSMUST00000053918	-	75788326	75793410	TSS	0	-4706	0.0745	0.6626	CCDS37109	protein_coding	ENSMUSG00000022571	Pycrl	ensembl_havana	10	ENSMUSP00000049605	8	protein_coding	Pycrl-201	ensembl_havana	1 (assigned to previous version 7)	9
chr15	75795086	75795728	642	75795372	136	58.37	5.74	55.86	Mono_(KnockDown)_Peaks_peak_25060	Mono_(KnockDown)_Peaks	ENSMUSG00000022570	ENSMUST00000229085	-	75796525	75801628	TTS	5900	797	0	0	---	protein_coding	ENSMUSG00000022570	Gfus	ensembl_havana	8	ENSMUSP00000155151	2	nonsense_mediated_decay	Gfus-202	havana	---	2
chr15	75800740	75801978	1238	75801710	176	129.43	12.39	126.6	Mono_(KnockDown)_Peaks_peak_25061	Mono_(KnockDown)_Peaks	ENSMUSG00000022570	ENSMUST00000230485	-	75798648	75801590	TSS	0	-2092	0.2892	0.6868	---	protein_coding	ENSMUSG00000022570	Gfus	ensembl_havana	8	---	---	protein_coding_CDS_not_defined	Gfus-211	havana	---	2
chr15	75812521	75813430	909	75812826	405	356.61	18.44	352.96	Mono_(KnockDown)_Peaks_peak_25062	Mono_(KnockDown)_Peaks	ENSMUSG00000050846	ENSMUST00000037260	+	75812801	75821250	TSS	0	-7820	0.0746	0.6923	CCDS27556	protein_coding	ENSMUSG00000050846	Zfp623	ensembl_havana	10	ENSMUSP00000036049	7	protein_coding	Zfp623-201	ensembl_havana	1 (assigned to previous version 6)	8
chr15	75840714	75841459	745	75841001	208	182.71	17.4	179.68	Mono_(KnockDown)_Peaks_peak_25063	Mono_(KnockDown)_Peaks	ENSMUSG00000034429	ENSMUST00000109966	+	75840972	75847599	TSS	0	-6140	0.0736	0.6542	CCDS84174	protein_coding	ENSMUSG00000034429	Zfp707	ensembl_havana	16	ENSMUSP00000105592	2	protein_coding	Zfp707-201	havana	1 (assigned to previous version 7)	8
chr15	75860903	75861159	256	75861063	28	13.74	5.21	11.63	Mono_(KnockDown)_Peaks_peak_25064	Mono_(KnockDown)_Peaks	.	.	.	.	.	Intergenic	.	.	.	.	.	.	.	.	.	.	.	.	.	.	.	.	.
chr15	75871667	75871948	281	75871754	24	6.59	3	4.64	Mono_(KnockDown)_Peaks_peak_25065	Mono_(KnockDown)_Peaks	ENSMUSG00000063704	ENSMUST00000089669	+	75865618	75871004	TTS	6049	663	0	0	CCDS27558	protein_coding	ENSMUSG00000063704	Mapk15	ensembl_havana	14	ENSMUSP00000087098	5	protein_coding	Mapk15-201	ensembl_havana	1 (assigned to previous version 4)	6
chr15	75880901	75881767	866	75881291	163	103.4	9.71	100.68	Mono_(KnockDown)_Peaks_peak_25066	Mono_(KnockDown)_Peaks	ENSMUSG00000046761	ENSMUST00000170153	-	75872942	75881348	TSS	0	-7959	0.0533	0.5167	CCDS27559	protein_coding	ENSMUSG00000046761	Fam83h	ensembl_havana	14	ENSMUSP00000126453	2	protein_coding	Fam83h-202	ensembl_havana	1 (assigned to previous version 1)	2
chr15	75886007	75886474	467	75886244	86	39.25	5.91	36.87	Mono_(KnockDown)_Peaks_peak_25067	Mono_(KnockDown)_Peaks	ENSMUSG00000046761	ENSMUST00000238313	-	75872942	75885231	TSS	-776	-13065	0	0	---	protein_coding	ENSMUSG00000046761	Fam83h	ensembl_havana	14	ENSMUSP00000158845	2	protein_coding	Fam83h-203	havana	---	2
chr15	75886934	75887319	385	75887177	38	12.82	3.88	10.72	Mono_(KnockDown)_Peaks_peak_25068	Mono_(KnockDown)_Peaks	ENSMUSG00000102018	ENSMUST00000185762	+	75886439	75906568	TSS	495	-19249	0.0192	1	---	protein_coding	ENSMUSG00000102018	Iqank1	havana	9	---	---	protein_coding_CDS_not_defined	Iqank1-201	havana	3 (assigned to previous version 1)	2
chr15	75940909	75942010	1101	75941620	335	264.29	14.74	260.97	Mono_(KnockDown)_Peaks_peak_25069	Mono_(KnockDown)_Peaks	ENSMUSG00000022568	ENSMUST00000109946	-	75919007	75941634	TSS	0	-21902	0.0321	0.6588	CCDS79382	protein_coding	ENSMUSG00000022568	Scrib	ensembl_havana	18	ENSMUSP00000105572	3	protein_coding	Scrib-203	havana	1 (assigned to previous version 8)	9
chr15	75952193	75952948	755	75952695	551	477.83	18.16	473.72	Mono_(KnockDown)_Peaks_peak_25070	Mono_(KnockDown)_Peaks	ENSMUSG00000002524	ENSMUST00000230924	-	75944148	75952754	TSS	0	-8045	0.0653	0.7434	---	protein_coding	ENSMUSG00000002524	Puf60	ensembl_havana	18	ENSMUSP00000155707	2	nonsense_mediated_decay	Puf60-210	havana	---	2
chr15	75963076	75963871	795	75963556	434	390.17	19.33	386.4	Mono_(KnockDown)_Peaks_peak_25071	Mono_(KnockDown)_Peaks	ENSMUSG00000075590	ENSMUST00000226356	-	75961489	75962450	TSS	-626	-1587	0	0	---	protein_coding	ENSMUSG00000075590	Nrbp2	ensembl_havana	5	---	---	protein_coding_CDS_not_defined	Nrbp2-202	havana	---	2
chr15	76001945	76002580	635	76002281	165	123.07	12.61	120.27	Mono_(KnockDown)_Peaks_peak_25072	Mono_(KnockDown)_Peaks	ENSMUSG00000118671	ENSMUST00000239552	-	75973330	76004396	5' UTR Exon	1816	-28615	0.0205	1	---	protein_coding	ENSMUSG00000118671	Eppk1	havana	1	ENSMUSP00000159440	2	protein_coding	Eppk1-201	havana	---	1
chr15	76003227	76003970	743	76003847	66	26.62	5	24.35	Mono_(KnockDown)_Peaks_peak_25073	Mono_(KnockDown)_Peaks	ENSMUSG00000118671	ENSMUST00000239552	-	75973330	76004396	TSS	426	-29897	0.0239	1	---	protein_coding	ENSMUSG00000118671	Eppk1	havana	1	ENSMUSP00000159440	2	protein_coding	Eppk1-201	havana	---	1
chr15	76040067	76040604	537	76040316	55	39.88	10.07	37.49	Mono_(KnockDown)_Peaks_peak_25074	Mono_(KnockDown)_Peaks	.	.	.	.	.	Intergenic	.	.	.	.	.	.	.	.	.	.	.	.	.	.	.	.	.
chr15	76052500	76052849	349	76052812	31	5.33	2.32	3.42	Mono_(KnockDown)_Peaks_peak_25075	Mono_(KnockDown)_Peaks	.	.	.	.	.	Intergenic	.	.	.	.	.	.	.	.	.	.	.	.	.	.	.	.	.
chr15	76053543	76053856	313	76053728	40	8.43	2.73	6.42	Mono_(KnockDown)_Peaks_peak_25076	Mono_(KnockDown)_Peaks	.	.	.	.	.	Intergenic	.	.	.	.	.	.	.	.	.	.	.	.	.	.	.	.	.
chr15	76056411	76056847	436	76056556	55	11.27	2.79	9.21	Mono_(KnockDown)_Peaks_peak_25077	Mono_(KnockDown)_Peaks	ENSMUSG00000022565	ENSMUST00000076442	-	76055176	76090523	CDS Exon 32	33676	-1235	0.0124	1	CCDS37114	protein_coding	ENSMUSG00000022565	Plec	ensembl_havana	16	ENSMUSP00000075772	6	protein_coding	Plec-207	ensembl_havana	1 (assigned to previous version 11)	12
chr15	76062199	76062408	209	76062328	35	4.05	1.92	2.2	Mono_(KnockDown)_Peaks_peak_25078	Mono_(KnockDown)_Peaks	ENSMUSG00000022565	ENSMUST00000076442	-	76055176	76090523	CDS Exon 32	28115	-7023	0.0059	1	CCDS37114	protein_coding	ENSMUSG00000022565	Plec	ensembl_havana	16	ENSMUSP00000075772	6	protein_coding	Plec-207	ensembl_havana	1 (assigned to previous version 11)	12
chr15	76074013	76074744	731	76074308	486	279.07	8.87	275.7	Mono_(KnockDown)_Peaks_peak_25079	Mono_(KnockDown)_Peaks	ENSMUSG00000022565	ENSMUST00000071869	-	76055174	76093366	CDS Exon 12	18622	-18839	0.0192	1	CCDS49648	protein_coding	ENSMUSG00000022565	Plec	ensembl_havana	16	ENSMUSP00000071765	6	protein_coding	Plec-203	ensembl	1 (assigned to previous version 11)	12
chr15	76076180	76076397	217	76076219	171	12.27	1.8	10.18	Mono_(KnockDown)_Peaks_peak_25080	Mono_(KnockDown)_Peaks	ENSMUSG00000022565	ENSMUST00000071869	-	76055174	76093366	CDS Exon 6	16969	-21006	0.0057	1	CCDS49648	protein_coding	ENSMUSG00000022565	Plec	ensembl_havana	16	ENSMUSP00000071765	6	protein_coding	Plec-203	ensembl	1 (assigned to previous version 11)	12
chr15	76077018	76077372	354	76077196	329	76.73	3.4	74.13	Mono_(KnockDown)_Peaks_peak_25081	Mono_(KnockDown)_Peaks	ENSMUSG00000022565	ENSMUST00000080857	-	76055174	76092454	5' UTR Exon	15082	-21844	0.0095	1	CCDS37117	protein_coding	ENSMUSG00000022565	Plec	ensembl_havana	16	ENSMUSP00000079668	6	protein_coding	Plec-208	ensembl	5 (assigned to previous version 11)	12
chr15	76079691	76081121	1430	76080557	508	183.4	5.03	180.37	Mono_(KnockDown)_Peaks_peak_25082	Mono_(KnockDown)_Peaks	ENSMUSG00000022565	ENSMUST00000023226	-	76055176	76079911	TSS	0	-24515	0.0089	0.1544	CCDS37116	protein_coding	ENSMUSG00000022565	Plec	ensembl_havana	16	ENSMUSP00000023226	7	protein_coding	Plec-201	ensembl_havana	1 (assigned to previous version 12)	13
chr15	76082352	76083247	895	76083040	327	87.92	3.8	85.26	Mono_(KnockDown)_Peaks_peak_25083	Mono_(KnockDown)_Peaks	ENSMUSG00000022565	ENSMUST00000054449	-	76055174	76084036	TSS	789	-27178	0.031	1	CCDS49645	protein_coding	ENSMUSG00000022565	Plec	ensembl_havana	16	ENSMUSP00000057158	8	protein_coding	Plec-202	ensembl	5 (assigned to previous version 13)	14
chr15	76083680	76084147	467	76083934	196	15.09	1.86	12.95	Mono_(KnockDown)_Peaks_peak_25084	Mono_(KnockDown)_Peaks	ENSMUSG00000022565	ENSMUST00000054449	-	76055174	76084036	TSS	0	-28506	0.0124	0.7628	CCDS49645	protein_coding	ENSMUSG00000022565	Plec	ensembl_havana	16	ENSMUSP00000057158	8	protein_coding	Plec-202	ensembl	5 (assigned to previous version 13)	14
chr15	76088120	76088874	754	76088559	506	237.08	6.75	233.86	Mono_(KnockDown)_Peaks_peak_25085	Mono_(KnockDown)_Peaks	ENSMUSG00000022565	ENSMUST00000169289	-	76072664	76092454	5' UTR Exon	3580	-15456	0.0381	1	---	protein_coding	ENSMUSG00000022565	Plec	ensembl_havana	16	ENSMUSP00000126912	2	protein_coding	Plec-216	havana	1 (assigned to previous version 7)	8
chr15	76090362	76090608	246	76090492	169	23.37	2.39	21.14	Mono_(KnockDown)_Peaks_peak_25086	Mono_(KnockDown)_Peaks	ENSMUSG00000022565	ENSMUST00000171634	-	76070811	76090522	TSS	0	-19551	0.0082	0.6518	---	protein_coding	ENSMUSG00000022565	Plec	ensembl_havana	16	ENSMUSP00000126936	2	protein_coding	Plec-222	havana	1 (assigned to previous version 7)	8
chr15	76091475	76092020	545	76091811	288	84.62	4.08	81.97	Mono_(KnockDown)_Peaks_peak_25087	Mono_(KnockDown)_Peaks	ENSMUSG00000022565	ENSMUST00000171634	-	76070811	76090522	TSS	-953	-20664	0	0	---	protein_coding	ENSMUSG00000022565	Plec	ensembl_havana	16	ENSMUSP00000126936	2	protein_coding	Plec-222	havana	1 (assigned to previous version 7)	8
chr15	76095181	76095709	528	76095407	291	146.5	7.27	143.6	Mono_(KnockDown)_Peaks_peak_25088	Mono_(KnockDown)_Peaks	ENSMUSG00000022565	ENSMUST00000166428	-	76072741	76116771	Intron 2	21062	-22440	0.012	1	---	protein_coding	ENSMUSG00000022565	Plec	ensembl_havana	16	ENSMUSP00000130915	2	protein_coding	Plec-213	havana	2 (assigned to previous version 7)	8
chr15	76103340	76104115	775	76103503	74	60.53	12.99	58.01	Mono_(KnockDown)_Peaks_peak_25089	Mono_(KnockDown)_Peaks	ENSMUSG00000022565	ENSMUST00000166428	-	76072741	76116771	Intron 2	12656	-30599	0.0176	1	---	protein_coding	ENSMUSG00000022565	Plec	ensembl_havana	16	ENSMUSP00000130915	2	protein_coding	Plec-213	havana	2 (assigned to previous version 7)	8
chr15	76113133	76114237	1104	76113811	192	126.56	10.44	123.73	Mono_(KnockDown)_Peaks_peak_25090	Mono_(KnockDown)_Peaks	ENSMUSG00000022565	ENSMUST00000074834	-	76055175	76113698	TSS	0	-57958	0.0097	0.5122	CCDS37113	protein_coding	ENSMUSG00000022565	Plec	ensembl_havana	16	ENSMUSP00000074383	6	protein_coding	Plec-206	ensembl_havana	1 (assigned to previous version 11)	12
chr15	76115127	76115407	280	76115239	46	8.33	2.53	6.33	Mono_(KnockDown)_Peaks_peak_25091	Mono_(KnockDown)_Peaks	ENSMUSG00000022565	ENSMUST00000089610	-	76055174	76115579	TSS	172	-59953	0.0047	1	CCDS49649	protein_coding	ENSMUSG00000022565	Plec	ensembl_havana	16	ENSMUSP00000087037	4	protein_coding	Plec-209	ensembl	5 (assigned to previous version 9)	10
chr15	76117093	76117374	281	76117277	72	23.35	4.09	21.11	Mono_(KnockDown)_Peaks_peak_25092	Mono_(KnockDown)_Peaks	ENSMUSG00000022565	ENSMUST00000165135	-	76114935	76116775	TSS	-318	-2158	0	0	---	protein_coding	ENSMUSG00000022565	Plec	ensembl_havana	16	---	---	retained_intron	Plec-210	havana	2 (assigned to previous version 1)	2
chr15	76127091	76127882	791	76127612	106	45.19	5.59	42.76	Mono_(KnockDown)_Peaks_peak_25093	Mono_(KnockDown)_Peaks	ENSMUSG00000063268	ENSMUST00000166151	-	76117203	76127635	TSS	0	-9888	0.0522	0.6881	---	protein_coding	ENSMUSG00000063268	Parp10	ensembl_havana	13	---	---	retained_intron	Parp10-203	havana	1 (assigned to previous version 7)	8
chr15	76130674	76132112	1438	76131038	208	147.65	11.84	144.74	Mono_(KnockDown)_Peaks_peak_25094	Mono_(KnockDown)_Peaks	ENSMUSG00000022564	ENSMUST00000229772	+	76130964	76132318	TSS	0	-206	0.848	0.7985	---	protein_coding	ENSMUSG00000022564	Grina	ensembl_havana	8	ENSMUSP00000154982	2	protein_coding	Grina-203	havana	---	2
chr15	76148245	76148947	702	76148740	78	50.11	9.05	47.66	Mono_(KnockDown)_Peaks_peak_25095	Mono_(KnockDown)_Peaks	.	.	.	.	.	Intergenic	.	.	.	.	.	.	.	.	.	.	.	.	.	.	.	.	.
chr15	76153077	76153922	845	76153321	28	8.3	3.29	6.3	Mono_(KnockDown)_Peaks_peak_25096	Mono_(KnockDown)_Peaks	ENSMUSG00000115946	ENSMUST00000231808	-	76150933	76153930	TSS	8	-2144	0.2822	1	---	lncRNA	ENSMUSG00000115946	Mirt2	havana	3	---	---	lncRNA	Mirt2-203	havana	---	2
chr15	76158084	76159175	1091	76158817	52	35.07	8.96	32.73	Mono_(KnockDown)_Peaks_peak_25097	Mono_(KnockDown)_Peaks	ENSMUSG00000049653	ENSMUST00000074173	+	76152289	76176773	Intron 1	5795	-17598	0.0446	1	CCDS27564	protein_coding	ENSMUSG00000049653	Spatc1	ensembl_havana	6	ENSMUSP00000073805	4	protein_coding	Spatc1-201	ensembl_havana	1 (assigned to previous version 3)	4
chr15	76167447	76167680	233	76167546	24	10.61	4.49	8.55	Mono_(KnockDown)_Peaks_peak_25098	Mono_(KnockDown)_Peaks	ENSMUSG00000049653	ENSMUST00000074173	+	76152289	76176773	Intron 1	15158	-9093	0.0096	1	CCDS27564	protein_coding	ENSMUSG00000049653	Spatc1	ensembl_havana	6	ENSMUSP00000073805	4	protein_coding	Spatc1-201	ensembl_havana	1 (assigned to previous version 3)	4
chr15	76171939	76172155	216	76172037	31	16.24	5.75	14.09	Mono_(KnockDown)_Peaks_peak_25099	Mono_(KnockDown)_Peaks	ENSMUSG00000049653	ENSMUST00000230221	+	76152322	76176770	3' UTR Exon	19617	-4615	0.0089	1	---	protein_coding	ENSMUSG00000049653	Spatc1	ensembl_havana	6	ENSMUSP00000155378	2	nonsense_mediated_decay	Spatc1-202	havana	---	2
chr15	76178547	76179230	683	76178902	42	26.37	7.73	24.1	Mono_(KnockDown)_Peaks_peak_25100	Mono_(KnockDown)_Peaks	ENSMUSG00000071724	ENSMUST00000167433	+	76179509	76180074	TSS	-279	-844	0	0	---	protein_coding	ENSMUSG00000071724	Smpd5	ensembl_havana	6	---	---	retained_intron	Smpd5-203	havana	3 (assigned to previous version 1)	2
chr15	76191325	76191819	494	76191563	59	41	9.62	38.61	Mono_(KnockDown)_Peaks_peak_25101	Mono_(KnockDown)_Peaks	ENSMUSG00000022562	ENSMUST00000023222	-	76180803	76191446	TSS	0	-10522	0.0115	0.2465	CCDS27565	protein_coding	ENSMUSG00000022562	Oplah	ensembl_havana	16	ENSMUSP00000023222	7	protein_coding	Oplah-201	ensembl	1 (assigned to previous version 12)	13
chr15	76211426	76211961	535	76211650	365	240.87	10.87	237.64	Mono_(KnockDown)_Peaks_peak_25102	Mono_(KnockDown)_Peaks	ENSMUSG00000034259	ENSMUST00000059045	+	76211597	76214878	TSS	0	-2917	0.1112	0.681	CCDS37119	protein_coding	ENSMUSG00000034259	Exosc4	ensembl_havana	9	ENSMUSP00000050940	8	protein_coding	Exosc4-201	ensembl_havana	1 (assigned to previous version 7)	8
chr15	76215213	76215740	527	76215472	425	283.7	11.14	280.31	Mono_(KnockDown)_Peaks_peak_25103	Mono_(KnockDown)_Peaks	ENSMUSG00000022561	ENSMUST00000164972	+	76215544	76219099	TSS	0	-3359	0.0554	0.3731	---	protein_coding	ENSMUSG00000022561	Gpaa1	ensembl_havana	14	ENSMUSP00000127108	2	nonsense_mediated_decay	Gpaa1-204	havana	1 (assigned to previous version 7)	8
chr15	76216830	76217196	366	76217022	106	34.14	4.21	31.8	Mono_(KnockDown)_Peaks_peak_25104	Mono_(KnockDown)_Peaks	ENSMUSG00000022561	ENSMUST00000165179	+	76217931	76218499	TSS	-735	-1303	0	0	---	protein_coding	ENSMUSG00000022561	Gpaa1	ensembl_havana	14	---	---	retained_intron	Gpaa1-205	havana	3 (assigned to previous version 1)	2
chr15	76227413	76228458	1045	76227754	210	172.04	15.25	169.04	Mono_(KnockDown)_Peaks_peak_25105	Mono_(KnockDown)_Peaks	ENSMUSG00000022551	ENSMUST00000230706	+	76227999	76228640	TSS	0	-182	0.7165	0.4398	---	protein_coding	ENSMUSG00000022551	Cyc1	ensembl_havana	9	ENSMUSP00000155129	2	protein_coding	Cyc1-206	havana	---	2
chr15	76234683	76236208	1525	76235400	368	243.53	10.92	240.29	Mono_(KnockDown)_Peaks_peak_25106	Mono_(KnockDown)_Peaks	ENSMUSG00000022553	ENSMUST00000160853	+	76235494	76238574	TSS	0	-2366	0.2321	0.4685	CCDS27568	protein_coding	ENSMUSG00000022553	Maf1	ensembl_havana	17	ENSMUSP00000124893	2	protein_coding	Maf1-205	havana	1 (assigned to previous version 7)	8
chr15	76252807	76253837	1030	76253080	191	151.66	14.28	148.75	Mono_(KnockDown)_Peaks_peak_25107	Mono_(KnockDown)_Peaks	ENSMUSG00000022554	ENSMUST00000230320	+	76253682	76254585	TSS	0	-748	0.1726	0.1513	---	protein_coding	ENSMUSG00000022554	Hgh1	ensembl_havana	8	---	---	retained_intron	Hgh1-203	havana	---	2
chr15	76264343	76265351	1008	76264604	587	568.88	23.08	564.42	Mono_(KnockDown)_Peaks_peak_25108	Mono_(KnockDown)_Peaks	ENSMUSG00000022558	ENSMUST00000096385	+	76264713	76337239	TSS	0	-71888	0.0088	0.6333	CCDS49651	protein_coding	ENSMUSG00000022558	Mroh1	ensembl_havana	17	ENSMUSP00000094115	5	protein_coding	Mroh1-202	ensembl_havana	1 (assigned to previous version 10)	11
chr15	76282444	76282788	344	76282603	38	21.6	6.66	19.38	Mono_(KnockDown)_Peaks_peak_25109	Mono_(KnockDown)_Peaks	ENSMUSG00000022558	ENSMUST00000096385	+	76264713	76337239	Intron 4	17731	-54451	0.0048	1	CCDS49651	protein_coding	ENSMUSG00000022558	Mroh1	ensembl_havana	17	ENSMUSP00000094115	5	protein_coding	Mroh1-202	ensembl_havana	1 (assigned to previous version 10)	11
chr15	76294426	76294612	186	76294605	14	4.07	2.7	2.21	Mono_(KnockDown)_Peaks_peak_25110	Mono_(KnockDown)_Peaks	ENSMUSG00000022558	ENSMUST00000162319	+	76264753	76293781	TTS	29673	645	0	0	---	protein_coding	ENSMUSG00000022558	Mroh1	ensembl_havana	17	---	---	protein_coding_CDS_not_defined	Mroh1-215	havana	5 (assigned to previous version 7)	8
chr15	76301244	76301675	431	76301428	54	38.79	9.89	36.41	Mono_(KnockDown)_Peaks_peak_25111	Mono_(KnockDown)_Peaks	ENSMUSG00000022558	ENSMUST00000160986	+	76264723	76337236	CDS Exon 12	36521	-35561	0.006	1	---	protein_coding	ENSMUSG00000022558	Mroh1	ensembl_havana	17	---	---	retained_intron	Mroh1-207	havana	2 (assigned to previous version 7)	8
chr15	76318236	76318994	758	76318614	49	28.37	7.22	26.07	Mono_(KnockDown)_Peaks_peak_25112	Mono_(KnockDown)_Peaks	ENSMUSG00000099260	ENSMUST00000183412	+	76317414	76317474	TSS	822	762	0	0	---	miRNA	ENSMUSG00000099260	Mir6954	mirbase	3	---	---	miRNA	Mir6954-201	mirbase	NA (assigned to previous version 1)	3
chr15	76340164	76341855	1691	76340570	260	127.34	6.98	124.51	Mono_(KnockDown)_Peaks_peak_25113	Mono_(KnockDown)_Peaks	ENSMUSG00000022557	ENSMUST00000229132	-	76339693	76340474	TSS	0	-471	0.3977	0.1838	---	protein_coding	ENSMUSG00000022557	Bop1	ensembl_havana	12	---	---	protein_coding_CDS_not_defined	Bop1-202	havana	---	2
chr15	76345327	76346236	909	76345591	295	154.58	7.67	151.65	Mono_(KnockDown)_Peaks_peak_25114	Mono_(KnockDown)_Peaks	ENSMUSG00000022557	ENSMUST00000023217	-	76337189	76361478	Intron 3	15242	-8138	0.0375	1	CCDS27570	protein_coding	ENSMUSG00000022557	Bop1	ensembl_havana	12	ENSMUSP00000023217	10	protein_coding	Bop1-201	ensembl_havana	1 (assigned to previous version 9)	11
chr15	76352468	76352790	322	76352677	36	17.33	5.44	15.16	Mono_(KnockDown)_Peaks_peak_25115	Mono_(KnockDown)_Peaks	ENSMUSG00000022557	ENSMUST00000023217	-	76337189	76361478	Intron 2	8688	-15279	0.0133	1	CCDS27570	protein_coding	ENSMUSG00000022557	Bop1	ensembl_havana	12	ENSMUSP00000023217	10	protein_coding	Bop1-201	ensembl_havana	1 (assigned to previous version 9)	11
chr15	76361084	76362307	1223	76361569	447	374.88	16.82	371.16	Mono_(KnockDown)_Peaks_peak_25116	Mono_(KnockDown)_Peaks	ENSMUSG00000022556	ENSMUST00000228868	+	76361622	76385123	TSS	0	-22816	0.0292	0.5605	---	protein_coding	ENSMUSG00000022556	Hsf1	ensembl_havana	12	ENSMUSP00000154346	2	nonsense_mediated_decay	Hsf1-213	havana	---	2
chr15	76380679	76381169	490	76380807	34	18.24	6.05	16.06	Mono_(KnockDown)_Peaks_peak_25117	Mono_(KnockDown)_Peaks	ENSMUSG00000022556	ENSMUST00000227921	+	76361886	76382095	TTS	18793	-926	0.0243	1	---	protein_coding	ENSMUSG00000022556	Hsf1	ensembl_havana	12	---	---	retained_intron	Hsf1-206	havana	---	2
chr15	76395754	76396560	806	76396182	754	688.01	20.44	683.12	Mono_(KnockDown)_Peaks_peak_25118	Mono_(KnockDown)_Peaks	ENSMUSG00000022555	ENSMUST00000229569	-	76388370	76396027	TSS	0	-7384	0.0358	0.3395	---	protein_coding	ENSMUSG00000022555	Dgat1	ensembl_havana	13	---	---	protein_coding_CDS_not_defined	Dgat1-209	havana	---	2
chr15	76403060	76403415	355	76403192	23	4.02	2.21	2.18	Mono_(KnockDown)_Peaks_peak_25119	Mono_(KnockDown)_Peaks	ENSMUSG00000048385	ENSMUST00000096365	-	76400403	76406700	CDS Exon 2	3285	-2657	0.0565	1	CCDS37123	protein_coding	ENSMUSG00000048385	Scrt1	ensembl_havana	10	ENSMUSP00000094093	4	protein_coding	Scrt1-201	ensembl_havana	1 (assigned to previous version 3)	5
chr15	76403606	76404114	508	76403935	40	12.83	3.75	10.74	Mono_(KnockDown)_Peaks_peak_25120	Mono_(KnockDown)_Peaks	ENSMUSG00000120979	ENSMUST00000246750	+	76405109	76409079	TSS	-995	-4965	0	0	---	lncRNA	ENSMUSG00000120979	---	havana_tagene	1	---	---	lncRNA	---	havana_tagene	---	1
chr15	76406238	76406557	319	76406485	48	19.07	4.7	16.88	Mono_(KnockDown)_Peaks_peak_25121	Mono_(KnockDown)_Peaks	ENSMUSG00000048385	ENSMUST00000096365	-	76400403	76406700	TSS	143	-5835	0.0508	1	CCDS37123	protein_coding	ENSMUSG00000048385	Scrt1	ensembl_havana	10	ENSMUSP00000094093	4	protein_coding	Scrt1-201	ensembl_havana	1 (assigned to previous version 3)	5
chr15	76418191	76418415	224	76418315	58	9.77	2.49	7.73	Mono_(KnockDown)_Peaks_peak_25122	Mono_(KnockDown)_Peaks	ENSMUSG00000116376	ENSMUST00000230604	-	76417413	76419132	TSS	717	-778	0.1308	1	---	protein_coding	ENSMUSG00000116376	Tmem249	havana	2	ENSMUSP00000155040	2	protein_coding	Tmem249-202	havana	---	2
chr15	76421969	76423406	1437	76423058	351	260.77	13.25	257.46	Mono_(KnockDown)_Peaks_peak_25123	Mono_(KnockDown)_Peaks	ENSMUSG00000022559	ENSMUST00000229813	-	76419930	76422947	TSS	0	-2039	0.3244	0.6808	---	protein_coding	ENSMUSG00000022559	Fbxl6	ensembl_havana	9	---	---	retained_intron	Fbxl6-204	havana	---	2
chr15	76434360	76434723	363	76434534	31	16.24	5.75	14.09	Mono_(KnockDown)_Peaks_peak_25124	Mono_(KnockDown)_Peaks	.	.	.	.	.	Intergenic	.	.	.	.	.	.	.	.	.	.	.	.	.	.	.	.	.
chr15	76437005	76437343	338	76437132	34	18.86	6.29	16.68	Mono_(KnockDown)_Peaks_peak_25125	Mono_(KnockDown)_Peaks	.	.	.	.	.	Intergenic	.	.	.	.	.	.	.	.	.	.	.	.	.	.	.	.	.
chr15	76460260	76461260	1000	76460572	341	339.69	23.68	336.1	Mono_(KnockDown)_Peaks_peak_25126	Mono_(KnockDown)_Peaks	ENSMUSG00000022550	ENSMUST00000161783	+	76460579	76480017	TSS	0	-18757	0.0351	0.6813	---	protein_coding	ENSMUSG00000022550	Adck5	ensembl_havana	19	---	---	retained_intron	Adck5-211	havana	2 (assigned to previous version 7)	8
chr15	76491412	76492013	601	76491816	387	375.08	22.52	371.36	Mono_(KnockDown)_Peaks_peak_25127	Mono_(KnockDown)_Peaks	ENSMUSG00000034022	ENSMUST00000230157	-	76480009	76491712	TSS	0	-11403	0.0257	0.5	---	protein_coding	ENSMUSG00000034022	Cpsf1	ensembl_havana	9	ENSMUSP00000155308	2	protein_coding	Cpsf1-213	havana	---	2
chr15	76503980	76504225	245	76504048	17	5.8	3.24	3.87	Mono_(KnockDown)_Peaks_peak_25128	Mono_(KnockDown)_Peaks	.	.	.	.	.	Intergenic	.	.	.	.	.	.	.	.	.	.	.	.	.	.	.	.	.
chr15	76509247	76510618	1371	76510210	132	107.7	14.34	104.95	Mono_(KnockDown)_Peaks_peak_25129	Mono_(KnockDown)_Peaks	ENSMUSG00000115987	ENSMUST00000229019	-	76506309	76510207	TSS	0	-2938	0.2465	0.7004	---	protein_coding	ENSMUSG00000115987	Vps28	ensembl_havana	2	ENSMUSP00000155847	2	protein_coding	Vps28-202	havana	---	2
chr15	76516078	76516436	358	76516210	24	10.61	4.49	8.55	Mono_(KnockDown)_Peaks_peak_25130	Mono_(KnockDown)_Peaks	ENSMUSG00000059323	ENSMUST00000171478	-	76516973	76517877	TTS	1441	537	0	0	---	protein_coding	ENSMUSG00000059323	Tonsl	ensembl_havana	15	---	---	protein_coding_CDS_not_defined	Tonsl-208	havana	3 (assigned to previous version 1)	2
chr15	76523511	76524348	837	76524133	376	330.8	18.33	327.25	Mono_(KnockDown)_Peaks_peak_25131	Mono_(KnockDown)_Peaks	ENSMUSG00000059323	ENSMUST00000165190	-	76517006	76524130	TSS	0	-6505	0.087	0.7399	---	protein_coding	ENSMUSG00000059323	Tonsl	ensembl_havana	15	ENSMUSP00000131368	2	nonsense_mediated_decay	Tonsl-204	havana	1 (assigned to previous version 1)	2
chr15	76530750	76530984	234	76530862	25	11.37	4.67	9.3	Mono_(KnockDown)_Peaks_peak_25132	Mono_(KnockDown)_Peaks	ENSMUSG00000053929	ENSMUST00000229524	-	76531191	76540917	TTS	9933	207	0	0	---	protein_coding	ENSMUSG00000053929	Cyhr1	ensembl_havana	19	ENSMUSP00000155816	2	protein_coding	Cyhr1-202	havana	---	2
chr15	76540901	76541310	409	76541183	130	32.56	3.46	30.24	Mono_(KnockDown)_Peaks_peak_25133	Mono_(KnockDown)_Peaks	ENSMUSG00000053929	ENSMUST00000176274	-	76531127	76541121	TSS	0	-9774	0.0221	0.539	CCDS70643	protein_coding	ENSMUSG00000053929	Cyhr1	ensembl_havana	19	ENSMUSP00000134739	2	protein_coding	Cyhr1-201	havana	1 (assigned to previous version 1)	2
chr15	76543822	76544645	823	76544075	413	271.69	10.87	268.34	Mono_(KnockDown)_Peaks_peak_25134	Mono_(KnockDown)_Peaks	ENSMUSG00000004187	ENSMUST00000230124	+	76544899	76552396	TSS	-254	-7751	0	0	---	protein_coding	ENSMUSG00000004187	Kifc2	ensembl_havana	12	---	---	retained_intron	Kifc2-204	havana	---	2
chr15	76550621	76550839	218	76550795	26	5.87	2.66	3.94	Mono_(KnockDown)_Peaks_peak_25135	Mono_(KnockDown)_Peaks	ENSMUSG00000004187	ENSMUST00000229513	+	76548268	76550588	TTS	2353	33	0	0	---	protein_coding	ENSMUSG00000004187	Kifc2	ensembl_havana	12	---	---	retained_intron	Kifc2-203	havana	---	2
chr15	76555680	76556109	429	76555835	410	408.8	24.08	404.96	Mono_(KnockDown)_Peaks_peak_25136	Mono_(KnockDown)_Peaks	ENSMUSG00000033819	ENSMUST00000135388	+	76555847	76579120	TSS	0	-23011	0.0113	0.6116	CCDS27585	protein_coding	ENSMUSG00000033819	Ppp1r16a	ensembl_havana	17	ENSMUSP00000155515	2	protein_coding	Ppp1r16a-205	havana	1 (assigned to previous version 1)	3
chr15	76562787	76563657	870	76563171	57	40.89	9.99	38.5	Mono_(KnockDown)_Peaks_peak_25137	Mono_(KnockDown)_Peaks	ENSMUSG00000033819	ENSMUST00000135388	+	76555847	76579120	5' UTR Exon	6940	-15463	0.0374	1	CCDS27585	protein_coding	ENSMUSG00000033819	Ppp1r16a	ensembl_havana	17	ENSMUSP00000155515	2	protein_coding	Ppp1r16a-205	havana	1 (assigned to previous version 1)	3
chr15	76581956	76582591	635	76582188	196	94.58	6.76	91.89	Mono_(KnockDown)_Peaks_peak_25138	Mono_(KnockDown)_Peaks	ENSMUSG00000022546	ENSMUST00000229856	+	76580966	76583849	TSS	990	-1258	0.2205	1	---	protein_coding	ENSMUSG00000022546	Gpt	ensembl_havana	6	---	---	retained_intron	Gpt-207	havana	---	2
chr15	76585392	76586477	1085	76585684	211	108	7.31	105.26	Mono_(KnockDown)_Peaks_peak_25139	Mono_(KnockDown)_Peaks	ENSMUSG00000019080	ENSMUST00000230468	+	76587299	76587691	TSS	-822	-1214	0	0	---	protein_coding	ENSMUSG00000019080	Mfsd3	ensembl_havana	9	---	---	protein_coding_CDS_not_defined	Mfsd3-204	havana	---	2
chr15	76594294	76595086	792	76594769	319	222	11.78	218.83	Mono_(KnockDown)_Peaks_peak_25140	Mono_(KnockDown)_Peaks	ENSMUSG00000033728	ENSMUST00000136840	+	76594823	76597771	TSS	0	-2685	0.0895	0.3329	---	protein_coding	ENSMUSG00000033728	Lrrc14	ensembl_havana	15	ENSMUSP00000119670	2	protein_coding	Lrrc14-203	havana	3 (assigned to previous version 7)	8
chr15	76599383	76600262	879	76599598	235	133.89	8.51	131.04	Mono_(KnockDown)_Peaks_peak_25141	Mono_(KnockDown)_Peaks	ENSMUSG00000033728	ENSMUST00000155735	+	76594931	76599292	TTS	4452	91	0	0	CCDS27589	protein_coding	ENSMUSG00000033728	Lrrc14	ensembl_havana	15	ENSMUSP00000115446	2	protein_coding	Lrrc14-210	ensembl_havana	5 (assigned to previous version 1)	2
chr15	76606524	76607349	825	76606980	266	185.54	11.7	182.49	Mono_(KnockDown)_Peaks_peak_25142	Mono_(KnockDown)_Peaks	ENSMUSG00000033707	ENSMUST00000146725	-	76603828	76606360	TSS	-164	-2696	0	0	---	protein_coding	ENSMUSG00000033707	Lrrc24	ensembl_havana	10	---	---	retained_intron	Lrrc24-202	havana	2 (assigned to previous version 1)	2
chr15	76607674	76608168	494	76608047	210	128.46	9.37	125.63	Mono_(KnockDown)_Peaks_peak_25143	Mono_(KnockDown)_Peaks	ENSMUSG00000116138	ENSMUST00000230372	-	76605677	76608041	TSS	0	-1997	0.1556	0.7434	---	protein_coding	ENSMUSG00000116138	C030006K11Rik	ensembl_havana	2	---	---	retained_intron	C030006K11Rik-204	havana	---	2
chr15	76629408	76629799	391	76629587	26	12.14	4.85	10.06	Mono_(KnockDown)_Peaks_peak_25144	Mono_(KnockDown)_Peaks	ENSMUSG00000033697	ENSMUST00000239134	-	76608185	76702371	Intron 3	72572	-21223	0.0042	1	---	protein_coding	ENSMUSG00000033697	Arhgap39	ensembl_havana	17	ENSMUSP00000158984	2	protein_coding	Arhgap39-212	havana	---	2
chr15	76648831	76650025	1194	76649120	168	144.57	16.32	141.68	Mono_(KnockDown)_Peaks_peak_25145	Mono_(KnockDown)_Peaks	ENSMUSG00000033697	ENSMUST00000177255	-	76649272	76702342	TTS	52317	0	0.0142	0.631	---	protein_coding	ENSMUSG00000033697	Arhgap39	ensembl_havana	17	---	---	retained_intron	Arhgap39-210	havana	2 (assigned to previous version 1)	2
chr15	76654522	76654955	433	76654689	48	28.29	7.35	26	Mono_(KnockDown)_Peaks_peak_25146	Mono_(KnockDown)_Peaks	ENSMUSG00000033697	ENSMUST00000239134	-	76608185	76702371	5' UTR Exon	47416	-46337	0.0046	1	---	protein_coding	ENSMUSG00000033697	Arhgap39	ensembl_havana	17	ENSMUSP00000158984	2	protein_coding	Arhgap39-212	havana	---	2
chr15	76658508	76658878	370	76658595	35	19.76	6.47	17.56	Mono_(KnockDown)_Peaks_peak_25147	Mono_(KnockDown)_Peaks	ENSMUSG00000033697	ENSMUST00000239134	-	76608185	76702371	5' UTR Exon	43493	-50323	0.0039	1	---	protein_coding	ENSMUSG00000033697	Arhgap39	ensembl_havana	17	ENSMUSP00000158984	2	protein_coding	Arhgap39-212	havana	---	2
chr15	76701156	76702580	1424	76702380	329	286.01	17.74	282.61	Mono_(KnockDown)_Peaks_peak_25148	Mono_(KnockDown)_Peaks	ENSMUSG00000033697	ENSMUST00000175843	-	76649722	76702171	TSS	0	-51434	0.0194	0.713	---	protein_coding	ENSMUSG00000033697	Arhgap39	ensembl_havana	17	ENSMUSP00000135132	3	protein_coding	Arhgap39-203	havana	3 (assigned to previous version 1)	3
chr15	76729707	76730020	313	76729805	23	9.87	4.31	7.83	Mono_(KnockDown)_Peaks_peak_25149	Mono_(KnockDown)_Peaks	.	.	.	.	.	Intergenic	.	.	.	.	.	.	.	.	.	.	.	.	.	.	.	.	.
chr15	76754909	76755784	875	76755583	171	150.77	17.13	147.85	Mono_(KnockDown)_Peaks_peak_25150	Mono_(KnockDown)_Peaks	ENSMUSG00000022526	ENSMUST00000230315	-	76736348	76755609	TSS	0	-18561	0.0364	0.8002	---	protein_coding	ENSMUSG00000022526	Zfp251	ensembl_havana	9	---	---	protein_coding_CDS_not_defined	Zfp251-203	havana	---	2
chr15	76763120	76763882	762	76763436	253	237.7	20.32	234.47	Mono_(KnockDown)_Peaks_peak_25151	Mono_(KnockDown)_Peaks	ENSMUSG00000116024	ENSMUST00000229782	+	76763520	76774393	TSS	0	-10511	0.0334	0.4758	---	protein_coding	ENSMUSG00000116024	Gm49527	havana	2	---	---	protein_coding_CDS_not_defined	Gm49527-201	havana	---	2
chr15	76783800	76784384	584	76784071	152	78.98	7.3	76.36	Mono_(KnockDown)_Peaks_peak_25152	Mono_(KnockDown)_Peaks	ENSMUSG00000055041	ENSMUST00000068407	+	76784110	76785506	TSS	0	-1122	0.1968	0.4701	CCDS27594	protein_coding	ENSMUSG00000055041	Commd5	ensembl_havana	9	ENSMUSP00000069159	6	protein_coding	Commd5-201	ensembl_havana	1 (assigned to previous version 5)	6
chr15	76784718	76785264	546	76785013	128	57.27	5.99	54.77	Mono_(KnockDown)_Peaks_peak_25153	Mono_(KnockDown)_Peaks	ENSMUSG00000055041	ENSMUST00000068407	+	76784110	76785506	TSS	608	-242	0.3916	1	CCDS27594	protein_coding	ENSMUSG00000055041	Commd5	ensembl_havana	9	ENSMUSP00000069159	6	protein_coding	Commd5-201	ensembl_havana	1 (assigned to previous version 5)	6
chr15	76788001	76788744	743	76788315	152	67.41	6.01	64.86	Mono_(KnockDown)_Peaks_peak_25154	Mono_(KnockDown)_Peaks	ENSMUSG00000003970	ENSMUST00000229591	+	76788503	76789552	TSS	0	-808	0.2305	0.3253	---	protein_coding	ENSMUSG00000003970	Rpl8	ensembl_havana	10	---	---	retained_intron	Rpl8-203	havana	---	2
chr15	76792240	76792620	380	76792462	74	26.61	4.52	24.34	Mono_(KnockDown)_Peaks_peak_25155	Mono_(KnockDown)_Peaks	.	.	.	.	.	Intergenic	.	.	.	.	.	.	.	.	.	.	.	.	.	.	.	.	.
chr15	76809237	76810242	1005	76809819	232	178.95	13.79	175.94	Mono_(KnockDown)_Peaks_peak_25156	Mono_(KnockDown)_Peaks	ENSMUSG00000054967	ENSMUST00000229865	-	76796188	76809613	TSS	0	-13049	0.0281	0.3748	---	protein_coding	ENSMUSG00000054967	Zfp647	ensembl_havana	8	ENSMUSP00000155272	2	protein_coding	Zfp647-203	havana	---	2
chr15	76832418	76833305	887	76832742	221	186.92	16.27	183.87	Mono_(KnockDown)_Peaks_peak_25157	Mono_(KnockDown)_Peaks	ENSMUSG00000063236	ENSMUST00000231058	+	76832729	76834933	TSS	0	-1628	0.2617	0.6498	---	protein_coding	ENSMUSG00000063236	1110038F14Rik	ensembl_havana	7	---	---	retained_intron	1110038F14Rik-204	havana	---	2
chr15	76841977	76842303	326	76842150	51	35.57	9.35	33.21	Mono_(KnockDown)_Peaks_peak_25158	Mono_(KnockDown)_Peaks	.	.	.	.	.	Intergenic	.	.	.	.	.	.	.	.	.	.	.	.	.	.	.	.	.
chr15	76857873	76858686	813	76858341	33	17.98	6.11	15.8	Mono_(KnockDown)_Peaks_peak_25159	Mono_(KnockDown)_Peaks	.	.	.	.	.	Intergenic	.	.	.	.	.	.	.	.	.	.	.	.	.	.	.	.	.
chr15	76883170	76883542	372	76883330	22	9.14	4.13	7.12	Mono_(KnockDown)_Peaks_peak_25160	Mono_(KnockDown)_Peaks	.	.	.	.	.	Intergenic	.	.	.	.	.	.	.	.	.	.	.	.	.	.	.	.	.
chr15	76888046	76888472	426	76888269	39	21.45	6.44	19.23	Mono_(KnockDown)_Peaks_peak_25161	Mono_(KnockDown)_Peaks	.	.	.	.	.	Intergenic	.	.	.	.	.	.	.	.	.	.	.	.	.	.	.	.	.
chr15	76891085	76891289	204	76891164	33	17.4	5.89	15.23	Mono_(KnockDown)_Peaks_peak_25162	Mono_(KnockDown)_Peaks	.	.	.	.	.	Intergenic	.	.	.	.	.	.	.	.	.	.	.	.	.	.	.	.	.
chr15	76897858	76899308	1450	76898312	185	114.88	9.5	112.1	Mono_(KnockDown)_Peaks_peak_25163	Mono_(KnockDown)_Peaks	ENSMUSG00000116272	ENSMUST00000230714	+	76898293	76900099	TSS	0	-791	0.5623	0.7002	---	lncRNA	ENSMUSG00000116272	Gm49540	havana	2	---	---	lncRNA	Gm49540-201	havana	---	2
chr15	76911914	76912125	211	76912038	34	12.14	4	10.06	Mono_(KnockDown)_Peaks_peak_25164	Mono_(KnockDown)_Peaks	ENSMUSG00000018893	ENSMUST00000229423	-	76900017	76934770	5' UTR Exon	22645	-11897	0.0061	1	CCDS27597	protein_coding	ENSMUSG00000018893	Mb	ensembl_havana	16	ENSMUSP00000155115	2	protein_coding	Mb-205	havana	---	2
chr15	76913549	76914180	631	76913898	105	78.7	12.01	76.09	Mono_(KnockDown)_Peaks_peak_25165	Mono_(KnockDown)_Peaks	ENSMUSG00000018893	ENSMUST00000229423	-	76900017	76934770	5' UTR Exon	20590	-13532	0.0182	1	CCDS27597	protein_coding	ENSMUSG00000018893	Mb	ensembl_havana	16	ENSMUSP00000155115	2	protein_coding	Mb-205	havana	---	2
chr15	76920651	76922459	1808	76921082	272	178.5	10.61	175.48	Mono_(KnockDown)_Peaks_peak_25166	Mono_(KnockDown)_Peaks	ENSMUSG00000018893	ENSMUST00000229423	-	76900017	76934770	5' UTR Exon	12311	-20634	0.0521	1	CCDS27597	protein_coding	ENSMUSG00000018893	Mb	ensembl_havana	16	ENSMUSP00000155115	2	protein_coding	Mb-205	havana	---	2
chr15	76928895	76929522	627	76929235	31	16.24	5.75	14.09	Mono_(KnockDown)_Peaks_peak_25167	Mono_(KnockDown)_Peaks	ENSMUSG00000033576	ENSMUST00000148197	+	76929687	76930439	TSS	-165	-917	0	0	---	protein_coding	ENSMUSG00000033576	Apol6	ensembl_havana	13	---	---	protein_coding_CDS_not_defined	Apol6-205	havana	5 (assigned to previous version 1)	2
chr15	76940059	76940395	336	76940175	33	8.44	3.03	6.43	Mono_(KnockDown)_Peaks_peak_25168	Mono_(KnockDown)_Peaks	ENSMUSG00000033576	ENSMUST00000149569	+	76929476	76941307	TTS	10583	-912	0.0285	1	CCDS49655	protein_coding	ENSMUSG00000033576	Apol6	ensembl_havana	13	ENSMUSP00000120866	2	protein_coding	Apol6-206	ensembl_havana	1 (assigned to previous version 7)	9
chr15	76942736	76943310	574	76942934	191	167.28	17.14	164.3	Mono_(KnockDown)_Peaks_peak_25169	Mono_(KnockDown)_Peaks	.	.	.	.	.	Intergenic	.	.	.	.	.	.	.	.	.	.	.	.	.	.	.	.	.
chr15	76952952	76953604	652	76953409	108	87.71	13.8	85.06	Mono_(KnockDown)_Peaks_peak_25170	Mono_(KnockDown)_Peaks	ENSMUSG00000119572	ENSMUST00000239750	+	76951991	76952098	TSS	961	854	0	0	---	snRNA	ENSMUSG00000119572	Gm24753	ensembl	1	---	---	snRNA	Gm24753-201	ensembl	---	1
chr15	76960674	76961427	753	76960932	123	88.08	11.4	85.43	Mono_(KnockDown)_Peaks_peak_25171	Mono_(KnockDown)_Peaks	.	.	.	.	.	Intergenic	.	.	.	.	.	.	.	.	.	.	.	.	.	.	.	.	.
chr15	77033711	77033993	282	77033817	66	14.8	3.03	12.67	Mono_(KnockDown)_Peaks_peak_25172	Mono_(KnockDown)_Peaks	ENSMUSG00000033565	ENSMUST00000171751	-	76963190	77191129	Intron 2	157136	-70521	0.0012	1	CCDS49659	protein_coding	ENSMUSG00000033565	Rbfox2	ensembl_havana	19	ENSMUSP00000130739	2	protein_coding	Rbfox2-204	ensembl_havana	1 (assigned to previous version 7)	10
chr15	77034583	77034970	387	77034764	87	25.06	3.76	22.81	Mono_(KnockDown)_Peaks_peak_25173	Mono_(KnockDown)_Peaks	ENSMUSG00000033565	ENSMUST00000171751	-	76963190	77191129	Intron 2	156159	-71393	0.0017	1	CCDS49659	protein_coding	ENSMUSG00000033565	Rbfox2	ensembl_havana	19	ENSMUSP00000130739	2	protein_coding	Rbfox2-204	ensembl_havana	1 (assigned to previous version 7)	10
chr15	77037569	77038249	680	77038091	243	151.89	9.77	148.97	Mono_(KnockDown)_Peaks_peak_25174	Mono_(KnockDown)_Peaks	ENSMUSG00000033565	ENSMUST00000166610	-	76963191	77038013	TSS	0	-74378	0.0059	0.6535	CCDS49658	protein_coding	ENSMUSG00000033565	Rbfox2	ensembl_havana	19	ENSMUSP00000130673	2	protein_coding	Rbfox2-203	ensembl	1 (assigned to previous version 7)	8
chr15	77038523	77038900	377	77038801	100	32.22	4.2	29.89	Mono_(KnockDown)_Peaks_peak_25175	Mono_(KnockDown)_Peaks	ENSMUSG00000033565	ENSMUST00000166610	-	76963191	77038013	TSS	-510	-75332	0	0	CCDS49658	protein_coding	ENSMUSG00000033565	Rbfox2	ensembl_havana	19	ENSMUSP00000130673	2	protein_coding	Rbfox2-203	ensembl	1 (assigned to previous version 7)	8
chr15	77040731	77040992	261	77040876	57	14.47	3.26	12.35	Mono_(KnockDown)_Peaks_peak_25176	Mono_(KnockDown)_Peaks	ENSMUSG00000033565	ENSMUST00000171751	-	76963190	77191129	Intron 2	150137	-77541	0.0011	1	CCDS49659	protein_coding	ENSMUSG00000033565	Rbfox2	ensembl_havana	19	ENSMUSP00000130739	2	protein_coding	Rbfox2-204	ensembl_havana	1 (assigned to previous version 7)	10
chr15	77076617	77077662	1045	77076928	48	32.42	8.81	30.09	Mono_(KnockDown)_Peaks_peak_25177	Mono_(KnockDown)_Peaks	ENSMUSG00000033565	ENSMUST00000171751	-	76963190	77191129	Intron 2	113467	-113427	0.0046	1	CCDS49659	protein_coding	ENSMUSG00000033565	Rbfox2	ensembl_havana	19	ENSMUSP00000130739	2	protein_coding	Rbfox2-204	ensembl_havana	1 (assigned to previous version 7)	10
chr15	77098641	77099565	924	77099135	190	133.3	11.53	130.45	Mono_(KnockDown)_Peaks_peak_25178	Mono_(KnockDown)_Peaks	ENSMUSG00000033565	ENSMUST00000171751	-	76963190	77191129	Intron 2	91564	-135451	0.0041	1	CCDS49659	protein_coding	ENSMUSG00000033565	Rbfox2	ensembl_havana	19	ENSMUSP00000130739	2	protein_coding	Rbfox2-204	ensembl_havana	1 (assigned to previous version 7)	10
chr15	77104222	77104801	579	77104498	98	67.08	10.3	64.52	Mono_(KnockDown)_Peaks_peak_25179	Mono_(KnockDown)_Peaks	ENSMUSG00000033565	ENSMUST00000171751	-	76963190	77191129	Intron 2	86328	-141032	0.0025	1	CCDS49659	protein_coding	ENSMUSG00000033565	Rbfox2	ensembl_havana	19	ENSMUSP00000130739	2	protein_coding	Rbfox2-204	ensembl_havana	1 (assigned to previous version 7)	10
chr15	77109559	77109802	243	77109619	24	10.61	4.49	8.55	Mono_(KnockDown)_Peaks_peak_25180	Mono_(KnockDown)_Peaks	ENSMUSG00000033565	ENSMUST00000171751	-	76963190	77191129	Intron 2	81327	-146369	0.0011	1	CCDS49659	protein_coding	ENSMUSG00000033565	Rbfox2	ensembl_havana	19	ENSMUSP00000130739	2	protein_coding	Rbfox2-204	ensembl_havana	1 (assigned to previous version 7)	10
chr15	77129653	77130488	835	77129846	80	67.83	14.03	65.27	Mono_(KnockDown)_Peaks_peak_25181	Mono_(KnockDown)_Peaks	ENSMUSG00000033565	ENSMUST00000228558	-	76982266	77129787	TSS	0	-147387	0.0009	0.1615	---	protein_coding	ENSMUSG00000033565	Rbfox2	ensembl_havana	19	ENSMUSP00000154522	2	protein_coding	Rbfox2-213	havana	---	2
chr15	77141640	77141853	213	77141748	24	10.61	4.49	8.55	Mono_(KnockDown)_Peaks_peak_25182	Mono_(KnockDown)_Peaks	ENSMUSG00000033565	ENSMUST00000171751	-	76963190	77191129	Intron 1	49276	-178450	0.0009	1	CCDS49659	protein_coding	ENSMUSG00000033565	Rbfox2	ensembl_havana	19	ENSMUSP00000130739	2	protein_coding	Rbfox2-204	ensembl_havana	1 (assigned to previous version 7)	10
chr15	77190506	77191600	1094	77191250	621	486.62	14.96	482.47	Mono_(KnockDown)_Peaks_peak_25183	Mono_(KnockDown)_Peaks	ENSMUSG00000033565	ENSMUST00000228582	-	76997806	77191205	TSS	0	-192700	0.0036	0.6393	---	protein_coding	ENSMUSG00000033565	Rbfox2	ensembl_havana	19	ENSMUSP00000154408	2	protein_coding	Rbfox2-214	havana	---	2
chr15	77220403	77221234	831	77220785	157	124.34	13.91	121.53	Mono_(KnockDown)_Peaks_peak_25184	Mono_(KnockDown)_Peaks	.	.	.	.	.	Intergenic	.	.	.	.	.	.	.	.	.	.	.	.	.	.	.	.	.
chr15	77222444	77222657	213	77222563	38	11.96	3.66	9.88	Mono_(KnockDown)_Peaks_peak_25185	Mono_(KnockDown)_Peaks	.	.	.	.	.	Intergenic	.	.	.	.	.	.	.	.	.	.	.	.	.	.	.	.	.
chr15	77227521	77228115	594	77227772	49	32.78	8.74	30.45	Mono_(KnockDown)_Peaks_peak_25186	Mono_(KnockDown)_Peaks	.	.	.	.	.	Intergenic	.	.	.	.	.	.	.	.	.	.	.	.	.	.	.	.	.
chr15	77242598	77243337	739	77243021	142	123.33	16.24	120.52	Mono_(KnockDown)_Peaks_peak_25187	Mono_(KnockDown)_Peaks	.	.	.	.	.	Intergenic	.	.	.	.	.	.	.	.	.	.	.	.	.	.	.	.	.
chr15	77251217	77251596	379	77251403	52	21.5	4.96	19.28	Mono_(KnockDown)_Peaks_peak_25188	Mono_(KnockDown)_Peaks	ENSMUSG00000116413	ENSMUST00000230034	-	77250098	77250900	TSS	-317	-1119	0	0	---	TEC	ENSMUSG00000116413	Gm49436	havana	2	---	---	TEC	Gm49436-201	havana	---	2
chr15	77252402	77252851	449	77252578	161	132.75	15	129.9	Mono_(KnockDown)_Peaks_peak_25189	Mono_(KnockDown)_Peaks	ENSMUSG00000116284	ENSMUST00000246066	-	77253693	77261114	TTS	8263	842	0	0	---	transcribed_processed_pseudogene	ENSMUSG00000116284	Gm3787	havana	3	---	---	processed_transcript	Gm3787-204	havana_tagene	---	1
chr15	77268421	77269403	982	77269015	76	50.4	9.44	47.94	Mono_(KnockDown)_Peaks_peak_25190	Mono_(KnockDown)_Peaks	.	.	.	.	.	Intergenic	.	.	.	.	.	.	.	.	.	.	.	.	.	.	.	.	.
chr15	77281708	77282599	891	77282231	256	227.42	18.15	224.23	Mono_(KnockDown)_Peaks_peak_25191	Mono_(KnockDown)_Peaks	ENSMUSG00000010601	ENSMUST00000176074	-	77272419	77283311	TSS	712	-9289	0.0819	1	CCDS37125	protein_coding	ENSMUSG00000010601	Apol7a	ensembl_havana	15	ENSMUSP00000134864	2	protein_coding	Apol7a-204	havana	1 (assigned to previous version 7)	9
chr15	77283208	77283532	324	77283432	48	13.42	3.44	11.31	Mono_(KnockDown)_Peaks_peak_25192	Mono_(KnockDown)_Peaks	ENSMUSG00000010601	ENSMUST00000176074	-	77272419	77283311	TSS	0	-10789	0.0095	0.32	CCDS37125	protein_coding	ENSMUSG00000010601	Apol7a	ensembl_havana	15	ENSMUSP00000134864	2	protein_coding	Apol7a-204	havana	1 (assigned to previous version 7)	9
chr15	77290329	77290948	619	77290822	231	218.49	20.41	215.33	Mono_(KnockDown)_Peaks_peak_25193	Mono_(KnockDown)_Peaks	ENSMUSG00000057346	ENSMUST00000231161	-	77289147	77290766	TSS	0	-1182	0.2704	0.7065	---	protein_coding	ENSMUSG00000057346	Apol9a	ensembl_havana	13	ENSMUSP00000155376	2	protein_coding	Apol9a-204	havana	---	2
chr15	77297082	77297495	413	77297146	23	9.87	4.31	7.83	Mono_(KnockDown)_Peaks_peak_25194	Mono_(KnockDown)_Peaks	.	.	.	.	.	Intergenic	.	.	.	.	.	.	.	.	.	.	.	.	.	.	.	.	.
chr15	77480018	77480586	568	77480363	39	23.47	7.19	21.23	Mono_(KnockDown)_Peaks_peak_25195	Mono_(KnockDown)_Peaks	ENSMUSG00000050014	ENSMUST00000089465	-	77468019	77480326	TSS	0	-11999	0.0251	0.5431	CCDS37128	protein_coding	ENSMUSG00000050014	Apol10b	ensembl_havana	9	ENSMUSP00000086890	5	protein_coding	Apol10b-201	ensembl_havana	1 (assigned to previous version 4)	6
chr15	77511934	77512139	205	77512000	22	9.14	4.13	7.12	Mono_(KnockDown)_Peaks_peak_25196	Mono_(KnockDown)_Peaks	.	.	.	.	.	Intergenic	.	.	.	.	.	.	.	.	.	.	.	.	.	.	.	.	.
chr15	77609898	77610268	370	77610023	32	17.1	5.93	14.94	Mono_(KnockDown)_Peaks_peak_25197	Mono_(KnockDown)_Peaks	.	.	.	.	.	Intergenic	.	.	.	.	.	.	.	.	.	.	.	.	.	.	.	.	.
chr15	77617618	77618321	703	77617748	257	230.86	18.57	227.66	Mono_(KnockDown)_Peaks_peak_25198	Mono_(KnockDown)_Peaks	ENSMUSG00000068246	ENSMUST00000230377	+	77617804	77619585	TSS	0	-1264	0.2907	0.7358	---	protein_coding	ENSMUSG00000068246	Apol9b	ensembl_havana	7	ENSMUSP00000155167	2	protein_coding	Apol9b-202	havana	---	2
chr15	77624695	77625100	405	77624906	49	18.11	4.4	15.93	Mono_(KnockDown)_Peaks_peak_25199	Mono_(KnockDown)_Peaks	ENSMUSG00000115979	ENSMUST00000230156	+	77624961	77628091	TSS	0	-2991	0.0447	0.3448	---	TEC	ENSMUSG00000115979	Gm49410	havana	2	---	---	TEC	Gm49410-201	havana	---	2
chr15	77625672	77626256	584	77626018	199	179.04	18.15	176.02	Mono_(KnockDown)_Peaks_peak_25200	Mono_(KnockDown)_Peaks	ENSMUSG00000115979	ENSMUST00000230156	+	77624961	77628091	TSS	711	-1835	0.1868	1	---	TEC	ENSMUSG00000115979	Gm49410	havana	2	---	---	TEC	Gm49410-201	havana	---	2
chr15	77634768	77634954	186	77634832	61	26.61	5.38	24.33	Mono_(KnockDown)_Peaks_peak_25201	Mono_(KnockDown)_Peaks	ENSMUSG00000056656	ENSMUST00000229445	-	77634340	77639440	TTS	4486	-428	0.0367	1	---	protein_coding	ENSMUSG00000056656	Apol8	ensembl_havana	7	ENSMUSP00000155102	2	protein_coding	Apol8-204	havana	---	2
chr15	77635759	77635976	217	77635877	70	31.45	5.66	29.13	Mono_(KnockDown)_Peaks_peak_25202	Mono_(KnockDown)_Peaks	ENSMUSG00000056656	ENSMUST00000089450	-	77631998	77639474	Intron 3	3498	-3761	0.0292	1	CCDS56989	protein_coding	ENSMUSG00000056656	Apol8	ensembl_havana	7	ENSMUSP00000086873	5	protein_coding	Apol8-202	ensembl_havana	5 (assigned to previous version 3)	5
chr15	77639235	77639632	397	77639399	77	29.16	4.78	26.87	Mono_(KnockDown)_Peaks_peak_25203	Mono_(KnockDown)_Peaks	ENSMUSG00000056656	ENSMUST00000229445	-	77634340	77639440	TSS	0	-4895	0.0404	0.5176	---	protein_coding	ENSMUSG00000056656	Apol8	ensembl_havana	7	ENSMUSP00000155102	2	protein_coding	Apol8-204	havana	---	2
chr15	77640995	77641476	481	77641202	80	36.03	5.77	33.67	Mono_(KnockDown)_Peaks_peak_25204	Mono_(KnockDown)_Peaks	ENSMUSG00000056656	ENSMUST00000230332	-	77636988	77641204	TSS	0	-4007	0.0498	0.4357	---	protein_coding	ENSMUSG00000056656	Apol8	ensembl_havana	7	---	---	retained_intron	Apol8-205	havana	---	2
chr15	77646207	77646597	390	77646428	52	15.5	3.66	13.36	Mono_(KnockDown)_Peaks_peak_25205	Mono_(KnockDown)_Peaks	ENSMUSG00000022443	ENSMUST00000016771	-	77644787	77726376	CDS Exon 41	79779	-1420	0.0048	1	CCDS27605	protein_coding	ENSMUSG00000022443	Myh9	ensembl_havana	18	ENSMUSP00000016771	7	protein_coding	Myh9-201	ensembl_havana	1 (assigned to previous version 12)	13
chr15	77648685	77648881	196	77648796	41	9.86	3	7.82	Mono_(KnockDown)_Peaks_peak_25206	Mono_(KnockDown)_Peaks	ENSMUSG00000022443	ENSMUST00000139729	-	77649528	77651391	TTS	2510	647	0	0	---	protein_coding	ENSMUSG00000022443	Myh9	ensembl_havana	18	---	---	retained_intron	Myh9-207	havana	3 (assigned to previous version 1)	2
chr15	77650311	77650654	343	77650524	42	10.28	3.05	8.23	Mono_(KnockDown)_Peaks_peak_25207	Mono_(KnockDown)_Peaks	ENSMUSG00000022443	ENSMUST00000139729	-	77649528	77651391	TSS	737	-783	0.1845	1	---	protein_coding	ENSMUSG00000022443	Myh9	ensembl_havana	18	---	---	retained_intron	Myh9-207	havana	3 (assigned to previous version 1)	2
chr15	77659716	77660187	471	77659925	69	28.34	5.13	26.05	Mono_(KnockDown)_Peaks_peak_25208	Mono_(KnockDown)_Peaks	ENSMUSG00000022443	ENSMUST00000016771	-	77644787	77726376	CDS Exon 21	66189	-14929	0.0058	1	CCDS27605	protein_coding	ENSMUSG00000022443	Myh9	ensembl_havana	18	ENSMUSP00000016771	7	protein_coding	Myh9-201	ensembl_havana	1 (assigned to previous version 12)	13
chr15	77660983	77661671	688	77661225	95	49.25	6.97	46.8	Mono_(KnockDown)_Peaks_peak_25209	Mono_(KnockDown)_Peaks	ENSMUSG00000022443	ENSMUST00000016771	-	77644787	77726376	CDS Exon 20	64705	-16196	0.0084	1	CCDS27605	protein_coding	ENSMUSG00000022443	Myh9	ensembl_havana	18	ENSMUSP00000016771	7	protein_coding	Myh9-201	ensembl_havana	1 (assigned to previous version 12)	13
chr15	77666615	77667132	517	77666818	45	17.29	4.5	15.12	Mono_(KnockDown)_Peaks_peak_25210	Mono_(KnockDown)_Peaks	ENSMUSG00000022443	ENSMUST00000016771	-	77644787	77726376	Intron 15	59244	-21828	0.0063	1	CCDS27605	protein_coding	ENSMUSG00000022443	Myh9	ensembl_havana	18	ENSMUSP00000016771	7	protein_coding	Myh9-201	ensembl_havana	1 (assigned to previous version 12)	13
chr15	77682071	77683446	1375	77683087	449	250.64	8.49	247.37	Mono_(KnockDown)_Peaks_peak_25211	Mono_(KnockDown)_Peaks	ENSMUSG00000022443	ENSMUST00000123101	-	77674941	77726248	3' UTR Exon	42802	-7130	0.0268	1	---	protein_coding	ENSMUSG00000022443	Myh9	ensembl_havana	18	ENSMUSP00000116198	2	nonsense_mediated_decay	Myh9-202	havana	5 (assigned to previous version 7)	8
chr15	77684768	77685206	438	77684932	291	112.27	5.31	109.51	Mono_(KnockDown)_Peaks_peak_25212	Mono_(KnockDown)_Peaks	ENSMUSG00000022443	ENSMUST00000123101	-	77674941	77726248	3' UTR Exon	41042	-9827	0.0086	1	---	protein_coding	ENSMUSG00000022443	Myh9	ensembl_havana	18	ENSMUSP00000116198	2	nonsense_mediated_decay	Myh9-202	havana	5 (assigned to previous version 7)	8
chr15	77688050	77688298	248	77688179	87	17.09	2.83	14.93	Mono_(KnockDown)_Peaks_peak_25213	Mono_(KnockDown)_Peaks	ENSMUSG00000022443	ENSMUST00000123101	-	77674941	77726248	3' UTR Exon	37950	-13109	0.0049	1	---	protein_coding	ENSMUSG00000022443	Myh9	ensembl_havana	18	ENSMUSP00000116198	2	nonsense_mediated_decay	Myh9-202	havana	5 (assigned to previous version 7)	8
chr15	77691248	77691731	483	77691492	62	25.03	4.97	22.78	Mono_(KnockDown)_Peaks_peak_25214	Mono_(KnockDown)_Peaks	ENSMUSG00000022443	ENSMUST00000134878	-	77689746	77726306	CDS Exon 3	34575	-1502	0.0132	1	---	protein_coding	ENSMUSG00000022443	Myh9	ensembl_havana	18	---	---	retained_intron	Myh9-206	havana	1 (assigned to previous version 1)	2
chr15	77700127	77700411	284	77700220	71	13.01	2.67	10.91	Mono_(KnockDown)_Peaks_peak_25215	Mono_(KnockDown)_Peaks	ENSMUSG00000022443	ENSMUST00000016771	-	77644787	77726376	5' UTR Exon	25965	-55340	0.0035	1	CCDS27605	protein_coding	ENSMUSG00000022443	Myh9	ensembl_havana	18	ENSMUSP00000016771	7	protein_coding	Myh9-201	ensembl_havana	1 (assigned to previous version 12)	13
chr15	77704253	77705960	1707	77704769	202	83.59	5.65	80.96	Mono_(KnockDown)_Peaks_peak_25216	Mono_(KnockDown)_Peaks	ENSMUSG00000022443	ENSMUST00000016771	-	77644787	77726376	5' UTR Exon	20416	-59466	0.0209	1	CCDS27605	protein_coding	ENSMUSG00000022443	Myh9	ensembl_havana	18	ENSMUSP00000016771	7	protein_coding	Myh9-201	ensembl_havana	1 (assigned to previous version 12)	13
chr15	77716752	77717204	452	77716991	249	124.46	7.15	121.65	Mono_(KnockDown)_Peaks_peak_25217	Mono_(KnockDown)_Peaks	ENSMUSG00000022443	ENSMUST00000016771	-	77644787	77726376	5' UTR Exon	9172	-71965	0.0056	1	CCDS27605	protein_coding	ENSMUSG00000022443	Myh9	ensembl_havana	18	ENSMUSP00000016771	7	protein_coding	Myh9-201	ensembl_havana	1 (assigned to previous version 12)	13
chr15	77720096	77720795	699	77720473	377	246.46	10.72	243.2	Mono_(KnockDown)_Peaks_peak_25218	Mono_(KnockDown)_Peaks	ENSMUSG00000022443	ENSMUST00000016771	-	77644787	77726376	5' UTR Exon	5581	-75309	0.0086	1	CCDS27605	protein_coding	ENSMUSG00000022443	Myh9	ensembl_havana	18	ENSMUSP00000016771	7	protein_coding	Myh9-201	ensembl_havana	1 (assigned to previous version 12)	13
chr15	77725661	77726921	1260	77726638	864	672.46	14.91	667.63	Mono_(KnockDown)_Peaks_peak_25219	Mono_(KnockDown)_Peaks	ENSMUSG00000022443	ENSMUST00000123101	-	77674941	77726248	TSS	0	-50720	0.0115	0.4663	---	protein_coding	ENSMUSG00000022443	Myh9	ensembl_havana	18	ENSMUSP00000116198	2	nonsense_mediated_decay	Myh9-202	havana	5 (assigned to previous version 7)	8
chr15	77733785	77734049	264	77733803	17	4.72	2.77	2.83	Mono_(KnockDown)_Peaks_peak_25220	Mono_(KnockDown)_Peaks	.	.	.	.	.	Intergenic	.	.	.	.	.	.	.	.	.	.	.	.	.	.	.	.	.
chr15	77740573	77741303	730	77741004	74	45.88	8.54	43.45	Mono_(KnockDown)_Peaks_peak_25221	Mono_(KnockDown)_Peaks	.	.	.	.	.	Intergenic	.	.	.	.	.	.	.	.	.	.	.	.	.	.	.	.	.
chr15	77747073	77747744	671	77747399	345	298.13	17.58	294.69	Mono_(KnockDown)_Peaks_peak_25222	Mono_(KnockDown)_Peaks	.	.	.	.	.	Intergenic	.	.	.	.	.	.	.	.	.	.	.	.	.	.	.	.	.
chr15	77752543	77752832	289	77752750	35	15.22	4.86	13.09	Mono_(KnockDown)_Peaks_peak_25223	Mono_(KnockDown)_Peaks	.	.	.	.	.	Intergenic	.	.	.	.	.	.	.	.	.	.	.	.	.	.	.	.	.
chr15	77758708	77759016	308	77758926	16	4.45	2.73	2.58	Mono_(KnockDown)_Peaks_peak_25224	Mono_(KnockDown)_Peaks	.	.	.	.	.	Intergenic	.	.	.	.	.	.	.	.	.	.	.	.	.	.	.	.	.
chr15	77764030	77764397	367	77764155	94	26.87	3.76	24.6	Mono_(KnockDown)_Peaks_peak_25225	Mono_(KnockDown)_Peaks	.	.	.	.	.	Intergenic	.	.	.	.	.	.	.	.	.	.	.	.	.	.	.	.	.
chr15	77765803	77766600	797	77766134	133	47.57	4.73	45.13	Mono_(KnockDown)_Peaks_peak_25226	Mono_(KnockDown)_Peaks	.	.	.	.	.	Intergenic	.	.	.	.	.	.	.	.	.	.	.	.	.	.	.	.	.
chr15	77766843	77767412	569	77767146	173	75.02	5.9	72.42	Mono_(KnockDown)_Peaks_peak_25227	Mono_(KnockDown)_Peaks	.	.	.	.	.	Intergenic	.	.	.	.	.	.	.	.	.	.	.	.	.	.	.	.	.
chr15	77772451	77772992	541	77772662	546	389.52	12.57	385.74	Mono_(KnockDown)_Peaks_peak_25228	Mono_(KnockDown)_Peaks	.	.	.	.	.	Intergenic	.	.	.	.	.	.	.	.	.	.	.	.	.	.	.	.	.
chr15	77776010	77776349	339	77776148	171	56.53	4.45	54.03	Mono_(KnockDown)_Peaks_peak_25229	Mono_(KnockDown)_Peaks	.	.	.	.	.	Intergenic	.	.	.	.	.	.	.	.	.	.	.	.	.	.	.	.	.
chr15	77777416	77777758	342	77777512	104	21.8	3	19.58	Mono_(KnockDown)_Peaks_peak_25230	Mono_(KnockDown)_Peaks	.	.	.	.	.	Intergenic	.	.	.	.	.	.	.	.	.	.	.	.	.	.	.	.	.
chr15	77789444	77789916	472	77789695	78	59.38	11.7	56.87	Mono_(KnockDown)_Peaks_peak_25231	Mono_(KnockDown)_Peaks	.	.	.	.	.	Intergenic	.	.	.	.	.	.	.	.	.	.	.	.	.	.	.	.	.
chr15	77795171	77795671	500	77795492	199	146.07	12.49	143.17	Mono_(KnockDown)_Peaks_peak_25232	Mono_(KnockDown)_Peaks	.	.	.	.	.	Intergenic	.	.	.	.	.	.	.	.	.	.	.	.	.	.	.	.	.
chr15	77801163	77801658	495	77801556	104	45.92	5.8	43.49	Mono_(KnockDown)_Peaks_peak_25233	Mono_(KnockDown)_Peaks	ENSMUSG00000005354	ENSMUST00000173631	-	77799247	77812046	Intron 2	10388	-1916	0.0388	1	---	protein_coding	ENSMUSG00000005354	Txn2	ensembl_havana	17	ENSMUSP00000134682	2	protein_coding	Txn2-206	havana	2 (assigned to previous version 7)	8
chr15	77805136	77805568	432	77805326	64	21.43	4.16	19.21	Mono_(KnockDown)_Peaks_peak_25234	Mono_(KnockDown)_Peaks	ENSMUSG00000005354	ENSMUST00000173631	-	77799247	77812046	Intron 2	6478	-5889	0.0338	1	---	protein_coding	ENSMUSG00000005354	Txn2	ensembl_havana	17	ENSMUSP00000134682	2	protein_coding	Txn2-206	havana	2 (assigned to previous version 7)	8
chr15	77805930	77806263	333	77806027	142	88.38	9.32	85.72	Mono_(KnockDown)_Peaks_peak_25235	Mono_(KnockDown)_Peaks	ENSMUSG00000005354	ENSMUST00000173631	-	77799247	77812046	Intron 2	5783	-6683	0.0261	1	---	protein_coding	ENSMUSG00000005354	Txn2	ensembl_havana	17	ENSMUSP00000134682	2	protein_coding	Txn2-206	havana	2 (assigned to previous version 7)	8
chr15	77812865	77813610	745	77813191	662	539.75	16.17	535.4	Mono_(KnockDown)_Peaks_peak_25236	Mono_(KnockDown)_Peaks	ENSMUSG00000005354	ENSMUST00000005487	-	77799247	77813207	TSS	0	-13618	0.0246	0.4598	CCDS27606	protein_coding	ENSMUSG00000005354	Txn2	ensembl_havana	17	ENSMUSP00000005487	6	protein_coding	Txn2-201	ensembl_havana	1 (assigned to previous version 11)	12
chr15	77817977	77818862	885	77818189	239	131.88	8.14	129.03	Mono_(KnockDown)_Peaks_peak_25237	Mono_(KnockDown)_Peaks	.	.	.	.	.	Intergenic	.	.	.	.	.	.	.	.	.	.	.	.	.	.	.	.	.
chr15	77829782	77830553	771	77830097	544	475.18	18.42	471.08	Mono_(KnockDown)_Peaks_peak_25238	Mono_(KnockDown)_Peaks	ENSMUSG00000016552	ENSMUST00000140096	-	77824726	77830089	TSS	0	-5056	0.0574	0.399	---	protein_coding	ENSMUSG00000016552	Foxred2	ensembl_havana	14	---	---	retained_intron	Foxred2-204	havana	1 (assigned to previous version 1)	2
chr15	77840663	77841118	455	77840967	190	148.49	13.87	145.58	Mono_(KnockDown)_Peaks_peak_25239	Mono_(KnockDown)_Peaks	ENSMUSG00000016552	ENSMUST00000129045	-	77836953	77840884	TSS	0	-3710	0.0565	0.4868	---	protein_coding	ENSMUSG00000016552	Foxred2	ensembl_havana	14	---	---	retained_intron	Foxred2-203	havana	1 (assigned to previous version 1)	2
chr15	77854087	77855584	1497	77855284	246	156.74	10.07	153.8	Mono_(KnockDown)_Peaks_peak_25240	Mono_(KnockDown)_Peaks	ENSMUSG00000016554	ENSMUST00000229784	-	77849353	77854998	TSS	0	-4734	0.1615	0.6088	---	protein_coding	ENSMUSG00000016554	Eif3d	ensembl_havana	10	---	---	retained_intron	Eif3d-205	havana	---	2
chr15	77866347	77866880	533	77866603	68	47.17	9.88	44.73	Mono_(KnockDown)_Peaks_peak_25241	Mono_(KnockDown)_Peaks	.	.	.	.	.	Intergenic	.	.	.	.	.	.	.	.	.	.	.	.	.	.	.	.	.
chr15	77888168	77888650	482	77888325	24	10.61	4.49	8.55	Mono_(KnockDown)_Peaks_peak_25242	Mono_(KnockDown)_Peaks	ENSMUSG00000019146	ENSMUST00000019290	-	77875948	78004229	Intron 2	115579	-12220	0.0038	1	CCDS27608	protein_coding	ENSMUSG00000019146	Cacng2	ensembl_havana	3	ENSMUSP00000019290	3	protein_coding	Cacng2-201	ensembl_havana	1 (assigned to previous version 2)	3
chr15	77962807	77963869	1062	77963485	611	488.29	15.52	484.14	Mono_(KnockDown)_Peaks_peak_25243	Mono_(KnockDown)_Peaks	ENSMUSG00000019146	ENSMUST00000019290	-	77875948	78004229	Intron 1	40360	-86859	0.0083	1	CCDS27608	protein_coding	ENSMUSG00000019146	Cacng2	ensembl_havana	3	ENSMUSP00000019290	3	protein_coding	Cacng2-201	ensembl_havana	1 (assigned to previous version 2)	3
chr15	78003889	78004390	501	78004137	104	95.96	17.22	93.27	Mono_(KnockDown)_Peaks_peak_25244	Mono_(KnockDown)_Peaks	ENSMUSG00000092375	ENSMUST00000174277	+	78003906	78028343	TSS	0	-23953	0.0198	0.9661	---	lncRNA	ENSMUSG00000092375	A730060N03Rik	havana	2	---	---	lncRNA	A730060N03Rik-201	havana	1 (assigned to previous version 1)	2
chr15	78024536	78024777	241	78024645	17	5.8	3.24	3.87	Mono_(KnockDown)_Peaks_peak_25245	Mono_(KnockDown)_Peaks	ENSMUSG00000092375	ENSMUST00000174277	+	78003906	78028343	Intron 1	20630	-3566	0.0099	1	---	lncRNA	ENSMUSG00000092375	A730060N03Rik	havana	2	---	---	lncRNA	A730060N03Rik-201	havana	1 (assigned to previous version 1)	2
chr15	78057987	78058894	907	78058414	479	374.36	14.74	370.64	Mono_(KnockDown)_Peaks_peak_25246	Mono_(KnockDown)_Peaks	ENSMUSG00000016637	ENSMUST00000230844	-	78043663	78057674	TSS	-313	-14324	0	0	---	protein_coding	ENSMUSG00000016637	Ift27	ensembl_havana	8	ENSMUSP00000155127	2	protein_coding	Ift27-204	havana	---	2
chr15	78088215	78088640	425	78088502	19	6.72	3.44	4.76	Mono_(KnockDown)_Peaks_peak_25247	Mono_(KnockDown)_Peaks	ENSMUSG00000005716	ENSMUST00000005860	-	78075314	78088438	TSS	0	-12901	0.0171	0.5258	CCDS27609	protein_coding	ENSMUSG00000005716	Pvalb	ensembl_havana	17	ENSMUSP00000005860	10	protein_coding	Pvalb-201	havana	1 (assigned to previous version 15)	16
chr15	78089441	78090079	638	78089632	38	22.4	6.96	20.17	Mono_(KnockDown)_Peaks_peak_25248	Mono_(KnockDown)_Peaks	ENSMUSG00000005716	ENSMUST00000120592	-	78075317	78090601	TSS	522	-14124	0.0418	1	CCDS27609	protein_coding	ENSMUSG00000005716	Pvalb	ensembl_havana	17	ENSMUSP00000112598	2	protein_coding	Pvalb-202	ensembl_havana	1 (assigned to previous version 1)	2
chr15	78123620	78124060	440	78123871	49	33.46	8.99	31.12	Mono_(KnockDown)_Peaks_peak_25249	Mono_(KnockDown)_Peaks	.	.	.	.	.	Intergenic	.	.	.	.	.	.	.	.	.	.	.	.	.	.	.	.	.
chr15	78141444	78142221	777	78141809	35	18.67	6.06	16.48	Mono_(KnockDown)_Peaks_peak_25250	Mono_(KnockDown)_Peaks	ENSMUSG00000071715	ENSMUST00000126028	+	78137446	78144970	Intron 3	3998	-2749	0.1034	1	---	protein_coding	ENSMUSG00000071715	Ncf4	ensembl_havana	13	---	---	retained_intron	Ncf4-202	havana	3 (assigned to previous version 7)	8
chr15	78162615	78162911	296	78162689	39	23.47	7.19	21.23	Mono_(KnockDown)_Peaks_peak_25251	Mono_(KnockDown)_Peaks	.	.	.	.	.	Intergenic	.	.	.	.	.	.	.	.	.	.	.	.	.	.	.	.	.
chr15	78178397	78178723	326	78178657	32	17.1	5.93	14.94	Mono_(KnockDown)_Peaks_peak_25252	Mono_(KnockDown)_Peaks	ENSMUSG00000071714	ENSMUST00000096356	-	78166707	78189922	CDS Exon 4	11199	-11690	0.0141	1	CCDS27611	protein_coding	ENSMUSG00000071714	Csf2rb2	ensembl_havana	8	ENSMUSP00000094083	4	protein_coding	Csf2rb2-201	ensembl_havana	1 (assigned to previous version 3)	5
chr15	78184649	78184889	240	78184776	27	12.93	5.03	10.83	Mono_(KnockDown)_Peaks_peak_25253	Mono_(KnockDown)_Peaks	ENSMUSG00000071714	ENSMUST00000096356	-	78166707	78189922	5' UTR Exon	5033	-17942	0.0104	1	CCDS27611	protein_coding	ENSMUSG00000071714	Csf2rb2	ensembl_havana	8	ENSMUSP00000094083	4	protein_coding	Csf2rb2-201	ensembl_havana	1 (assigned to previous version 3)	5
chr15	78185165	78185470	305	78185275	35	19.76	6.47	17.56	Mono_(KnockDown)_Peaks_peak_25254	Mono_(KnockDown)_Peaks	ENSMUSG00000071714	ENSMUST00000096356	-	78166707	78189922	5' UTR Exon	4452	-18458	0.0132	1	CCDS27611	protein_coding	ENSMUSG00000071714	Csf2rb2	ensembl_havana	8	ENSMUSP00000094083	4	protein_coding	Csf2rb2-201	ensembl_havana	1 (assigned to previous version 3)	5
chr15	78204962	78205441	479	78205231	38	22.53	7.01	20.3	Mono_(KnockDown)_Peaks_peak_25255	Mono_(KnockDown)_Peaks	.	.	.	.	.	Intergenic	.	.	.	.	.	.	.	.	.	.	.	.	.	.	.	.	.
chr15	78222918	78223340	422	78223125	67	45.88	9.66	43.45	Mono_(KnockDown)_Peaks_peak_25256	Mono_(KnockDown)_Peaks	ENSMUSG00000071713	ENSMUST00000229920	+	78209998	78222583	TTS	12920	335	0	0	---	protein_coding	ENSMUSG00000071713	Csf2rb	ensembl_havana	7	---	---	retained_intron	Csf2rb-205	havana	---	2
chr15	78224205	78224719	514	78224458	64	42.92	9.29	40.51	Mono_(KnockDown)_Peaks_peak_25257	Mono_(KnockDown)_Peaks	ENSMUSG00000071713	ENSMUST00000229678	+	78210247	78238048	CDS Exon 5	13958	-13329	0.0185	1	---	protein_coding	ENSMUSG00000071713	Csf2rb	ensembl_havana	7	ENSMUSP00000155092	2	protein_coding	Csf2rb-204	havana	---	2
chr15	78253169	78253462	293	78253271	29	14.56	5.39	12.43	Mono_(KnockDown)_Peaks_peak_25258	Mono_(KnockDown)_Peaks	ENSMUSG00000070235	ENSMUST00000093723	+	78253448	78253558	TSS	0	-96	0.1351	0.051	---	misc_RNA	ENSMUSG00000070235	Gm26329	ensembl	3	---	---	misc_RNA	Gm26329-201	ensembl	NA (assigned to previous version 1)	3
chr15	78289729	78291146	1417	78290832	293	192.52	10.68	189.46	Mono_(KnockDown)_Peaks_peak_25259	Mono_(KnockDown)_Peaks	ENSMUSG00000071711	ENSMUST00000043865	+	78290975	78298214	TSS	0	-7068	0.0238	0.1213	CCDS27615	protein_coding	ENSMUSG00000071711	Mpst	ensembl_havana	13	ENSMUSP00000043061	7	protein_coding	Mpst-201	ensembl_havana	1 (assigned to previous version 6)	8
chr15	78306728	78307053	325	78306951	48	32.42	8.81	30.09	Mono_(KnockDown)_Peaks_peak_25260	Mono_(KnockDown)_Peaks	ENSMUSG00000115854	ENSMUST00000229780	-	78304696	78308394	Intron 1	1341	-2032	0.0881	1	---	lncRNA	ENSMUSG00000115854	Gm36644	havana	2	---	---	lncRNA	Gm36644-201	havana	---	2
chr15	78312607	78313559	952	78312857	129	88.64	10.73	85.98	Mono_(KnockDown)_Peaks_peak_25261	Mono_(KnockDown)_Peaks	ENSMUSG00000033287	ENSMUST00000162517	+	78312764	78322698	TSS	0	-9139	0.0801	0.8353	---	protein_coding	ENSMUSG00000033287	Kctd17	ensembl_havana	18	ENSMUSP00000124290	3	protein_coding	Kctd17-206	havana	1 (assigned to previous version 7)	9
chr15	78320907	78321725	818	78321325	131	84.35	9.73	81.71	Mono_(KnockDown)_Peaks_peak_25262	Mono_(KnockDown)_Peaks	ENSMUSG00000033287	ENSMUST00000161016	+	78312891	78320061	TTS	8016	846	0	0	---	protein_coding	ENSMUSG00000033287	Kctd17	ensembl_havana	18	---	---	retained_intron	Kctd17-204	havana	2 (assigned to previous version 7)	8
chr15	78331971	78332158	187	78332052	85	23.02	3.57	20.78	Mono_(KnockDown)_Peaks_peak_25263	Mono_(KnockDown)_Peaks	ENSMUSG00000016942	ENSMUST00000017086	-	78323867	78352835	Intron 10	20677	-8104	0.0065	1	CCDS37133	protein_coding	ENSMUSG00000016942	Tmprss6	ensembl_havana	7	ENSMUSP00000017086	4	protein_coding	Tmprss6-201	ensembl_havana	1 (assigned to previous version 3)	5
chr15	78332360	78332658	298	78332568	54	7.82	2.27	5.83	Mono_(KnockDown)_Peaks_peak_25264	Mono_(KnockDown)_Peaks	ENSMUSG00000016942	ENSMUST00000017086	-	78323867	78352835	Intron 10	20177	-8493	0.0103	1	CCDS37133	protein_coding	ENSMUSG00000016942	Tmprss6	ensembl_havana	7	ENSMUSP00000017086	4	protein_coding	Tmprss6-201	ensembl_havana	1 (assigned to previous version 3)	5
chr15	78333933	78334913	980	78334487	275	186.72	11.22	183.67	Mono_(KnockDown)_Peaks_peak_25265	Mono_(KnockDown)_Peaks	ENSMUSG00000016942	ENSMUST00000017086	-	78323867	78352835	Intron 10	17922	-10066	0.0339	1	CCDS37133	protein_coding	ENSMUSG00000016942	Tmprss6	ensembl_havana	7	ENSMUSP00000017086	4	protein_coding	Tmprss6-201	ensembl_havana	1 (assigned to previous version 3)	5
chr15	78339630	78340683	1053	78340463	67	36.66	7.12	34.3	Mono_(KnockDown)_Peaks_peak_25266	Mono_(KnockDown)_Peaks	ENSMUSG00000016942	ENSMUST00000229124	-	78329497	78352802	5' UTR Exon	12119	-10133	0.0452	1	---	protein_coding	ENSMUSG00000016942	Tmprss6	ensembl_havana	7	ENSMUSP00000155414	2	protein_coding	Tmprss6-202	havana	---	2
chr15	78363688	78364457	769	78363800	304	186.32	9.6	183.28	Mono_(KnockDown)_Peaks_peak_25267	Mono_(KnockDown)_Peaks	ENSMUSG00000068227	ENSMUST00000089398	-	78363456	78379472	TTS	15015	-232	0.0481	1	CCDS27616	protein_coding	ENSMUSG00000068227	Il2rb	ensembl_havana	10	ENSMUSP00000086820	2	protein_coding	Il2rb-201	ensembl_havana	1 (assigned to previous version 7)	9
chr15	78367455	78368151	696	78367745	216	102.84	6.68	100.12	Mono_(KnockDown)_Peaks_peak_25268	Mono_(KnockDown)_Peaks	ENSMUSG00000068227	ENSMUST00000163494	-	78365524	78377957	CDS Exon 9	9806	-1931	0.0561	1	CCDS27616	protein_coding	ENSMUSG00000068227	Il2rb	ensembl_havana	10	ENSMUSP00000127006	2	protein_coding	Il2rb-202	ensembl_havana	1 (assigned to previous version 1)	3
chr15	78377523	78378154	631	78377953	353	304.66	17.57	301.2	Mono_(KnockDown)_Peaks_peak_25269	Mono_(KnockDown)_Peaks	ENSMUSG00000068227	ENSMUST00000163494	-	78365524	78377957	TSS	0	-11999	0.035	0.6883	CCDS27616	protein_coding	ENSMUSG00000068227	Il2rb	ensembl_havana	10	ENSMUSP00000127006	2	protein_coding	Il2rb-202	ensembl_havana	1 (assigned to previous version 1)	3
chr15	78398709	78399224	515	78398983	63	42.09	9.21	39.69	Mono_(KnockDown)_Peaks_peak_25270	Mono_(KnockDown)_Peaks	.	.	.	.	.	Intergenic	.	.	.	.	.	.	.	.	.	.	.	.	.	.	.	.	.
chr15	78413641	78414303	662	78414079	179	96.62	7.77	93.92	Mono_(KnockDown)_Peaks_peak_25271	Mono_(KnockDown)_Peaks	ENSMUSG00000022440	ENSMUST00000147093	-	78407546	78413826	TSS	0	-6095	0.0296	0.2805	---	protein_coding	ENSMUSG00000022440	C1qtnf6	ensembl_havana	10	---	---	protein_coding_CDS_not_defined	C1qtnf6-203	havana	1 (assigned to previous version 1)	2
chr15	78414992	78415437	445	78415247	83	23.57	3.7	21.32	Mono_(KnockDown)_Peaks_peak_25272	Mono_(KnockDown)_Peaks	ENSMUSG00000116307	ENSMUST00000230340	+	78415309	78416998	TSS	0	-1561	0.0763	0.2892	---	lncRNA	ENSMUSG00000116307	Gm49490	havana	3	---	---	lncRNA	Gm49490-201	havana	---	2
chr15	78416095	78416661	566	78416527	204	121.68	9.01	118.88	Mono_(KnockDown)_Peaks_peak_25273	Mono_(KnockDown)_Peaks	ENSMUSG00000116307	ENSMUST00000230340	+	78415309	78416998	TSS	786	-337	0.3355	1	---	lncRNA	ENSMUSG00000116307	Gm49490	havana	3	---	---	lncRNA	Gm49490-201	havana	---	2
chr15	78424073	78424397	324	78424166	21	6.29	3.1	4.35	Mono_(KnockDown)_Peaks_peak_25274	Mono_(KnockDown)_Peaks	ENSMUSG00000044933	ENSMUST00000230400	-	78424383	78427242	TTS	2845	0	0.0052	0.0462	---	protein_coding	ENSMUSG00000044933	Sstr3	ensembl_havana	4	ENSMUSP00000155582	2	protein_coding	Sstr3-202	havana	---	2
chr15	78425936	78426382	446	78426036	22	6.84	3.23	4.88	Mono_(KnockDown)_Peaks_peak_25275	Mono_(KnockDown)_Peaks	ENSMUSG00000044933	ENSMUST00000230400	-	78424383	78427242	TSS	860	-1553	0.1563	1	---	protein_coding	ENSMUSG00000044933	Sstr3	ensembl_havana	4	ENSMUSP00000155582	2	protein_coding	Sstr3-202	havana	---	2
chr15	78432622	78432852	230	78432687	24	7.86	3.44	5.87	Mono_(KnockDown)_Peaks_peak_25276	Mono_(KnockDown)_Peaks	.	.	.	.	.	Intergenic	.	.	.	.	.	.	.	.	.	.	.	.	.	.	.	.	.
chr15	78433500	78434119	619	78433601	76	56.15	11.1	53.65	Mono_(KnockDown)_Peaks_peak_25277	Mono_(KnockDown)_Peaks	.	.	.	.	.	Intergenic	.	.	.	.	.	.	.	.	.	.	.	.	.	.	.	.	.
chr15	78450934	78451215	281	78451035	16	5.2	3.06	3.29	Mono_(KnockDown)_Peaks_peak_25278	Mono_(KnockDown)_Peaks	ENSMUSG00000033220	ENSMUST00000229394	-	78449660	78456982	3' UTR Exon	5767	-1274	0.0385	1	---	protein_coding	ENSMUSG00000033220	Rac2	ensembl_havana	8	ENSMUSP00000154826	2	nonsense_mediated_decay	Rac2-202	havana	---	2
chr15	78460503	78460972	469	78460901	23	6.82	3.14	4.86	Mono_(KnockDown)_Peaks_peak_25279	Mono_(KnockDown)_Peaks	ENSMUSG00000116097	ENSMUST00000229702	-	78458607	78465871	Intron 1	4899	-1896	0.0647	1	---	lncRNA	ENSMUSG00000116097	Gm36738	havana	3	---	---	lncRNA	Gm36738-201	havana_tagene	---	3
chr15	78465535	78466550	1015	78465809	95	63.86	9.97	61.33	Mono_(KnockDown)_Peaks_peak_25280	Mono_(KnockDown)_Peaks	ENSMUSG00000116097	ENSMUST00000241508	-	78458609	78465791	TSS	0	-6926	0.0358	0.253	---	lncRNA	ENSMUSG00000116097	Gm36738	havana	3	---	---	lncRNA	Gm36738-202	havana_tagene	---	1
chr15	78471425	78471891	466	78471706	78	50.24	9.09	47.78	Mono_(KnockDown)_Peaks_peak_25281	Mono_(KnockDown)_Peaks	.	.	.	.	.	Intergenic	.	.	.	.	.	.	.	.	.	.	.	.	.	.	.	.	.
chr15	78475985	78476413	428	78476220	78	42.51	7.24	40.1	Mono_(KnockDown)_Peaks_peak_25282	Mono_(KnockDown)_Peaks	.	.	.	.	.	Intergenic	.	.	.	.	.	.	.	.	.	.	.	.	.	.	.	.	.
chr15	78481118	78481586	468	78481314	96	57.23	8.39	54.73	Mono_(KnockDown)_Peaks_peak_25283	Mono_(KnockDown)_Peaks	ENSMUSG00000018008	ENSMUST00000230041	+	78481342	78487211	TSS	0	-5625	0.0417	0.5224	---	protein_coding	ENSMUSG00000018008	Cyth4	ensembl_havana	9	---	---	retained_intron	Cyth4-208	havana	---	2
chr15	78481850	78482210	360	78482041	52	21.54	4.97	19.32	Mono_(KnockDown)_Peaks_peak_25284	Mono_(KnockDown)_Peaks	ENSMUSG00000018008	ENSMUST00000230041	+	78481342	78487211	TSS	508	-5001	0.0615	1	---	protein_coding	ENSMUSG00000018008	Cyth4	ensembl_havana	9	---	---	retained_intron	Cyth4-208	havana	---	2
chr15	78491635	78492318	683	78491883	134	83.22	9.24	80.58	Mono_(KnockDown)_Peaks_peak_25285	Mono_(KnockDown)_Peaks	ENSMUSG00000018008	ENSMUST00000229233	+	78489997	78492408	TTS	1638	-90	0.2836	1	---	protein_coding	ENSMUSG00000018008	Cyth4	ensembl_havana	9	---	---	retained_intron	Cyth4-202	havana	---	2
chr15	78495046	78495697	651	78495175	95	50.15	7.13	47.7	Mono_(KnockDown)_Peaks_peak_25286	Mono_(KnockDown)_Peaks	ENSMUSG00000018008	ENSMUST00000230583	+	78495433	78503322	TSS	0	-7625	0.0336	0.4064	---	protein_coding	ENSMUSG00000018008	Cyth4	ensembl_havana	9	---	---	retained_intron	Cyth4-209	havana	---	2
chr15	78507765	78508005	240	78507870	67	14.23	2.92	12.11	Mono_(KnockDown)_Peaks_peak_25287	Mono_(KnockDown)_Peaks	.	.	.	.	.	Intergenic	.	.	.	.	.	.	.	.	.	.	.	.	.	.	.	.	.
chr15	78508507	78509459	952	78509027	316	239.47	13.65	236.24	Mono_(KnockDown)_Peaks_peak_25288	Mono_(KnockDown)_Peaks	.	.	.	.	.	Intergenic	.	.	.	.	.	.	.	.	.	.	.	.	.	.	.	.	.
chr15	78519489	78519821	332	78519661	41	23.32	6.79	21.08	Mono_(KnockDown)_Peaks_peak_25289	Mono_(KnockDown)_Peaks	.	.	.	.	.	Intergenic	.	.	.	.	.	.	.	.	.	.	.	.	.	.	.	.	.
chr15	78557533	78558211	678	78557798	410	365.85	18.97	362.17	Mono_(KnockDown)_Peaks_peak_25290	Mono_(KnockDown)_Peaks	ENSMUSG00000043460	ENSMUST00000229550	-	78558757	78594980	TTS	36769	546	0	0	---	protein_coding	ENSMUSG00000043460	Elfn2	ensembl_havana	8	---	---	protein_coding_CDS_not_defined	Elfn2-203	havana	---	2
chr15	78566095	78566377	282	78566197	22	7.09	3.32	5.12	Mono_(KnockDown)_Peaks_peak_25291	Mono_(KnockDown)_Peaks	ENSMUSG00000043460	ENSMUST00000088592	-	78554207	78602972	5' UTR Exon	36595	-11888	0.0058	1	CCDS27621	protein_coding	ENSMUSG00000043460	Elfn2	ensembl_havana	8	ENSMUSP00000085960	5	protein_coding	Elfn2-201	havana	1 (assigned to previous version 4)	6
chr15	78587936	78588203	267	78587979	15	4.62	2.88	2.74	Mono_(KnockDown)_Peaks_peak_25292	Mono_(KnockDown)_Peaks	ENSMUSG00000043460	ENSMUST00000088592	-	78554207	78602972	5' UTR Exon	14769	-33729	0.0055	1	CCDS27621	protein_coding	ENSMUSG00000043460	Elfn2	ensembl_havana	8	ENSMUSP00000085960	5	protein_coding	Elfn2-201	havana	1 (assigned to previous version 4)	6
chr15	78597339	78597550	211	78597351	20	5.52	2.88	3.61	Mono_(KnockDown)_Peaks_peak_25293	Mono_(KnockDown)_Peaks	ENSMUSG00000043460	ENSMUST00000088592	-	78554207	78602972	5' UTR Exon	5422	-43132	0.0043	1	CCDS27621	protein_coding	ENSMUSG00000043460	Elfn2	ensembl_havana	8	ENSMUSP00000085960	5	protein_coding	Elfn2-201	havana	1 (assigned to previous version 4)	6
chr15	78602715	78602906	191	78602760	18	5.14	2.87	3.24	Mono_(KnockDown)_Peaks_peak_25294	Mono_(KnockDown)_Peaks	ENSMUSG00000043460	ENSMUST00000088592	-	78554207	78602972	TSS	66	-48508	0.0039	1	CCDS27621	protein_coding	ENSMUSG00000043460	Elfn2	ensembl_havana	8	ENSMUSP00000085960	5	protein_coding	Elfn2-201	havana	1 (assigned to previous version 4)	6
chr15	78604292	78604566	274	78604462	28	12.02	4.55	9.95	Mono_(KnockDown)_Peaks_peak_25295	Mono_(KnockDown)_Peaks	.	.	.	.	.	Intergenic	.	.	.	.	.	.	.	.	.	.	.	.	.	.	.	.	.
chr15	78621216	78621644	428	78621472	31	13.95	4.89	11.84	Mono_(KnockDown)_Peaks_peak_25296	Mono_(KnockDown)_Peaks	.	.	.	.	.	Intergenic	.	.	.	.	.	.	.	.	.	.	.	.	.	.	.	.	.
chr15	78624855	78625574	719	78625066	55	36.18	8.76	33.82	Mono_(KnockDown)_Peaks_peak_25297	Mono_(KnockDown)_Peaks	.	.	.	.	.	Intergenic	.	.	.	.	.	.	.	.	.	.	.	.	.	.	.	.	.
chr15	78638018	78638253	235	78638125	27	12.92	5.03	10.82	Mono_(KnockDown)_Peaks_peak_25298	Mono_(KnockDown)_Peaks	.	.	.	.	.	Intergenic	.	.	.	.	.	.	.	.	.	.	.	.	.	.	.	.	.
chr15	78640517	78640831	314	78640718	19	6.01	3.14	4.07	Mono_(KnockDown)_Peaks_peak_25299	Mono_(KnockDown)_Peaks	ENSMUSG00000018169	ENSMUST00000018313	-	78640082	78657676	TTS	16845	-435	0.0179	1	CCDS27622	protein_coding	ENSMUSG00000018169	Mfng	ensembl_havana	13	ENSMUSP00000018313	5	protein_coding	Mfng-201	ensembl_havana	1 (assigned to previous version 5)	6
chr15	78656668	78656874	206	78656771	23	5.37	2.65	3.45	Mono_(KnockDown)_Peaks_peak_25300	Mono_(KnockDown)_Peaks	ENSMUSG00000018169	ENSMUST00000018313	-	78640082	78657676	TSS	802	-16586	0.0118	1	CCDS27622	protein_coding	ENSMUSG00000018169	Mfng	ensembl_havana	13	ENSMUSP00000018313	5	protein_coding	Mfng-201	ensembl_havana	1 (assigned to previous version 5)	6
chr15	78657488	78657960	472	78657779	51	23.07	5.44	20.83	Mono_(KnockDown)_Peaks_peak_25301	Mono_(KnockDown)_Peaks	ENSMUSG00000018169	ENSMUST00000018313	-	78640082	78657676	TSS	0	-17406	0.0107	0.3996	CCDS27622	protein_coding	ENSMUSG00000018169	Mfng	ensembl_havana	13	ENSMUSP00000018313	5	protein_coding	Mfng-201	ensembl_havana	1 (assigned to previous version 5)	6
chr15	78662814	78663107	293	78662890	60	26.26	5.39	23.99	Mono_(KnockDown)_Peaks_peak_25302	Mono_(KnockDown)_Peaks	ENSMUSG00000033170	ENSMUST00000164826	-	78659338	78687243	Intron 17	24136	-3476	0.0105	1	CCDS27623	protein_coding	ENSMUSG00000033170	Card10	ensembl_havana	15	ENSMUSP00000129513	2	protein_coding	Card10-202	ensembl_havana	1 (assigned to previous version 7)	8
chr15	78663420	78663793	373	78663599	38	11.76	3.6	9.69	Mono_(KnockDown)_Peaks_peak_25303	Mono_(KnockDown)_Peaks	ENSMUSG00000033170	ENSMUST00000164826	-	78659338	78687243	CDS Exon 17	23450	-4082	0.0134	1	CCDS27623	protein_coding	ENSMUSG00000033170	Card10	ensembl_havana	15	ENSMUSP00000129513	2	protein_coding	Card10-202	ensembl_havana	1 (assigned to previous version 7)	8
chr15	78670078	78671100	1022	78670314	112	70.39	9.22	67.82	Mono_(KnockDown)_Peaks_peak_25304	Mono_(KnockDown)_Peaks	ENSMUSG00000033170	ENSMUST00000071115	-	78671611	78674716	TTS	3616	511	0	0	---	protein_coding	ENSMUSG00000033170	Card10	ensembl_havana	15	---	---	protein_coding_CDS_not_defined	Card10-201	havana	3 (assigned to previous version 3)	4
chr15	78674761	78675128	367	78674953	33	8.13	2.95	6.13	Mono_(KnockDown)_Peaks_peak_25305	Mono_(KnockDown)_Peaks	ENSMUSG00000033170	ENSMUST00000071115	-	78671611	78674716	TSS	-45	-3150	0	0	---	protein_coding	ENSMUSG00000033170	Card10	ensembl_havana	15	---	---	protein_coding_CDS_not_defined	Card10-201	havana	3 (assigned to previous version 3)	4
chr15	78680439	78681051	612	78680907	172	142.83	15.32	139.95	Mono_(KnockDown)_Peaks_peak_25306	Mono_(KnockDown)_Peaks	ENSMUSG00000033170	ENSMUST00000164826	-	78659338	78687243	Intron 4	6192	-21101	0.022	1	CCDS27623	protein_coding	ENSMUSG00000033170	Card10	ensembl_havana	15	ENSMUSP00000129513	2	protein_coding	Card10-202	ensembl_havana	1 (assigned to previous version 7)	8
chr15	78686542	78688222	1680	78687130	171	44.55	3.62	42.13	Mono_(KnockDown)_Peaks_peak_25307	Mono_(KnockDown)_Peaks	ENSMUSG00000033170	ENSMUST00000164826	-	78659338	78687243	TSS	0	-27204	0.0252	0.4176	CCDS27623	protein_coding	ENSMUSG00000033170	Card10	ensembl_havana	15	ENSMUSP00000129513	2	protein_coding	Card10-202	ensembl_havana	1 (assigned to previous version 7)	8
chr15	78691005	78692688	1683	78691479	375	164.34	6.18	161.38	Mono_(KnockDown)_Peaks_peak_25308	Mono_(KnockDown)_Peaks	.	.	.	.	.	Intergenic	.	.	.	.	.	.	.	.	.	.	.	.	.	.	.	.	.
chr15	78693861	78694197	336	78693984	163	45.24	3.8	42.82	Mono_(KnockDown)_Peaks_peak_25309	Mono_(KnockDown)_Peaks	.	.	.	.	.	Intergenic	.	.	.	.	.	.	.	.	.	.	.	.	.	.	.	.	.
chr15	78694529	78694794	265	78694623	94	11.73	2.2	9.66	Mono_(KnockDown)_Peaks_peak_25310	Mono_(KnockDown)_Peaks	.	.	.	.	.	Intergenic	.	.	.	.	.	.	.	.	.	.	.	.	.	.	.	.	.
chr15	78699486	78700270	784	78699732	55	33.16	7.79	30.83	Mono_(KnockDown)_Peaks_peak_25311	Mono_(KnockDown)_Peaks	.	.	.	.	.	Intergenic	.	.	.	.	.	.	.	.	.	.	.	.	.	.	.	.	.
chr15	78710860	78711228	368	78710967	99	37.7	4.92	35.33	Mono_(KnockDown)_Peaks_peak_25312	Mono_(KnockDown)_Peaks	.	.	.	.	.	Intergenic	.	.	.	.	.	.	.	.	.	.	.	.	.	.	.	.	.
chr15	78712316	78713032	716	78712701	394	308.85	14.69	305.37	Mono_(KnockDown)_Peaks_peak_25313	Mono_(KnockDown)_Peaks	.	.	.	.	.	Intergenic	.	.	.	.	.	.	.	.	.	.	.	.	.	.	.	.	.
chr15	78717968	78718732	764	78718609	307	171.59	8.39	168.6	Mono_(KnockDown)_Peaks_peak_25314	Mono_(KnockDown)_Peaks	.	.	.	.	.	Intergenic	.	.	.	.	.	.	.	.	.	.	.	.	.	.	.	.	.
chr15	78719369	78719941	572	78719523	83	11.19	2.27	9.13	Mono_(KnockDown)_Peaks_peak_25315	Mono_(KnockDown)_Peaks	.	.	.	.	.	Intergenic	.	.	.	.	.	.	.	.	.	.	.	.	.	.	.	.	.
chr15	78720349	78720951	602	78720524	195	76.02	5.28	73.42	Mono_(KnockDown)_Peaks_peak_25316	Mono_(KnockDown)_Peaks	.	.	.	.	.	Intergenic	.	.	.	.	.	.	.	.	.	.	.	.	.	.	.	.	.
chr15	78726528	78727334	806	78726710	402	257.81	10.42	254.52	Mono_(KnockDown)_Peaks_peak_25317	Mono_(KnockDown)_Peaks	ENSMUSG00000049521	ENSMUST00000059619	+	78726824	78735098	TSS	0	-7764	0.0618	0.6332	CCDS27624	protein_coding	ENSMUSG00000049521	Cdc42ep1	ensembl_havana	3	ENSMUSP00000060930	2	protein_coding	Cdc42ep1-201	ensembl_havana	1 (assigned to previous version 1)	3
chr15	78728810	78729344	534	78729228	271	127.5	6.65	124.68	Mono_(KnockDown)_Peaks_peak_25318	Mono_(KnockDown)_Peaks	ENSMUSG00000049521	ENSMUST00000059619	+	78726824	78735098	5' UTR Exon	1986	-5754	0.0647	1	CCDS27624	protein_coding	ENSMUSG00000049521	Cdc42ep1	ensembl_havana	3	ENSMUSP00000060930	2	protein_coding	Cdc42ep1-201	ensembl_havana	1 (assigned to previous version 1)	3
chr15	78735425	78735694	269	78735477	27	5.18	2.41	3.28	Mono_(KnockDown)_Peaks_peak_25319	Mono_(KnockDown)_Peaks	ENSMUSG00000049521	ENSMUST00000059619	+	78726824	78735098	TTS	8601	327	0	0	CCDS27624	protein_coding	ENSMUSG00000049521	Cdc42ep1	ensembl_havana	3	ENSMUSP00000060930	2	protein_coding	Cdc42ep1-201	ensembl_havana	1 (assigned to previous version 1)	3
chr15	78739744	78740128	384	78739955	69	41.55	8.11	39.15	Mono_(KnockDown)_Peaks_peak_25320	Mono_(KnockDown)_Peaks	ENSMUSG00000043501	ENSMUST00000044584	-	78735060	78739730	TSS	-14	-4684	0	0	CCDS37135	protein_coding	ENSMUSG00000043501	Lgals2	ensembl_havana	6	ENSMUSP00000036598	5	protein_coding	Lgals2-201	ensembl_havana	1 (assigned to previous version 4)	6
chr15	78752717	78753565	848	78753224	144	115.59	14.1	112.81	Mono_(KnockDown)_Peaks_peak_25321	Mono_(KnockDown)_Peaks	ENSMUSG00000097085	ENSMUST00000181146	-	78747156	78752734	TSS	0	-5561	0.0032	0.0212	---	lncRNA	ENSMUSG00000097085	Gm26634	havana	3	---	---	lncRNA	Gm26634-201	havana	5 (assigned to previous version 1)	3
chr15	78760457	78760727	270	78760588	125	33.79	3.67	31.45	Mono_(KnockDown)_Peaks_peak_25322	Mono_(KnockDown)_Peaks	ENSMUSG00000033128	ENSMUST00000041587	+	78761390	78778786	TSS	-663	-18059	0	0	CCDS27625	protein_coding	ENSMUSG00000033128	Gga1	ensembl_havana	10	ENSMUSP00000035992	8	protein_coding	Gga1-201	ensembl_havana	1 (assigned to previous version 7)	8
chr15	78761133	78762151	1018	78761582	536	428.06	15.42	424.15	Mono_(KnockDown)_Peaks_peak_25323	Mono_(KnockDown)_Peaks	ENSMUSG00000033128	ENSMUST00000230192	+	78761751	78778782	TSS	0	-16631	0.0235	0.3935	---	protein_coding	ENSMUSG00000033128	Gga1	ensembl_havana	10	ENSMUSP00000155780	2	nonsense_mediated_decay	Gga1-203	havana	---	2
chr15	78773714	78774083	369	78774012	20	5.75	2.97	3.83	Mono_(KnockDown)_Peaks_peak_25324	Mono_(KnockDown)_Peaks	ENSMUSG00000033128	ENSMUST00000230772	+	78767986	78773238	TTS	5728	476	0	0	---	protein_coding	ENSMUSG00000033128	Gga1	ensembl_havana	10	---	---	retained_intron	Gga1-205	havana	---	2
chr15	78783931	78784614	683	78784045	62	29.59	5.96	27.29	Mono_(KnockDown)_Peaks_peak_25325	Mono_(KnockDown)_Peaks	ENSMUSG00000022436	ENSMUST00000148893	+	78784628	78787127	TSS	-14	-2513	0	0	---	protein_coding	ENSMUSG00000022436	Sh3bp1	ensembl_havana	17	ENSMUSP00000117839	2	protein_coding	Sh3bp1-205	havana	3 (assigned to previous version 1)	2
chr15	78787519	78787866	347	78787666	95	66.79	10.68	64.24	Mono_(KnockDown)_Peaks_peak_25326	Mono_(KnockDown)_Peaks	ENSMUSG00000022436	ENSMUST00000229492	+	78787828	78790566	TSS	0	-2700	0.0142	0.1121	---	protein_coding	ENSMUSG00000022436	Sh3bp1	ensembl_havana	17	---	---	retained_intron	Sh3bp1-207	havana	---	2
chr15	78797812	78798745	933	78798056	487	387.89	15.29	384.13	Mono_(KnockDown)_Peaks_peak_25327	Mono_(KnockDown)_Peaks	ENSMUSG00000116165	ENSMUST00000089378	+	78798119	78803718	TSS	0	-4973	0.112	0.6713	CCDS27627	protein_coding	ENSMUSG00000116165	Pdxp	ensembl_havana	2	ENSMUSP00000086796	5	protein_coding	Pdxp-201	ensembl_havana	1 (assigned to previous version 4)	5
chr15	78807871	78808098	227	78808017	95	10.13	2.05	8.08	Mono_(KnockDown)_Peaks_peak_25328	Mono_(KnockDown)_Peaks	.	.	.	.	.	Intergenic	.	.	.	.	.	.	.	.	.	.	.	.	.	.	.	.	.
chr15	78809386	78809615	229	78809498	121	19.85	2.59	17.65	Mono_(KnockDown)_Peaks_peak_25329	Mono_(KnockDown)_Peaks	.	.	.	.	.	Intergenic	.	.	.	.	.	.	.	.	.	.	.	.	.	.	.	.	.
chr15	78810089	78811097	1008	78810397	320	149.81	6.65	146.9	Mono_(KnockDown)_Peaks_peak_25330	Mono_(KnockDown)_Peaks	ENSMUSG00000068220	ENSMUST00000229159	+	78810926	78814392	TSS	0	-3295	0.0496	0.1705	---	protein_coding	ENSMUSG00000068220	Lgals1	ensembl_havana	7	ENSMUSP00000155144	2	nonsense_mediated_decay	Lgals1-202	havana	---	2
chr15	78812099	78812616	517	78812414	311	126.12	5.62	123.3	Mono_(KnockDown)_Peaks_peak_25331	Mono_(KnockDown)_Peaks	ENSMUSG00000068220	ENSMUST00000229159	+	78810926	78814392	CDS Exon 2	1173	-1776	0.1494	1	---	protein_coding	ENSMUSG00000068220	Lgals1	ensembl_havana	7	ENSMUSP00000155144	2	nonsense_mediated_decay	Lgals1-202	havana	---	2
chr15	78815695	78816112	417	78815996	210	87.05	5.67	84.4	Mono_(KnockDown)_Peaks_peak_25332	Mono_(KnockDown)_Peaks	.	.	.	.	.	Intergenic	.	.	.	.	.	.	.	.	.	.	.	.	.	.	.	.	.
chr15	78819043	78819640	597	78819332	252	176.72	11.77	173.7	Mono_(KnockDown)_Peaks_peak_25333	Mono_(KnockDown)_Peaks	ENSMUSG00000033099	ENSMUST00000145157	+	78819386	78822025	TSS	0	-2385	0.0966	0.4264	---	protein_coding	ENSMUSG00000033099	Nol12	ensembl_havana	11	ENSMUSP00000122905	2	protein_coding	Nol12-204	havana	5 (assigned to previous version 1)	2
chr15	78826961	78827548	587	78827140	71	57.27	12.58	54.77	Mono_(KnockDown)_Peaks_peak_25334	Mono_(KnockDown)_Peaks	ENSMUSG00000033099	ENSMUST00000138880	+	78819133	78827839	TTS	7828	-291	0.0675	1	CCDS27629	protein_coding	ENSMUSG00000033099	Nol12	ensembl_havana	11	ENSMUSP00000116103	2	protein_coding	Nol12-203	ensembl_havana	1 (assigned to previous version 7)	9
chr15	78832101	78832314	213	78832195	33	17.98	6.11	15.8	Mono_(KnockDown)_Peaks_peak_25335	Mono_(KnockDown)_Peaks	ENSMUSG00000033088	ENSMUST00000137934	+	78832445	78837456	TSS	-131	-5142	0	0	---	protein_coding	ENSMUSG00000033088	Triobp	ensembl_havana	20	---	---	retained_intron	Triobp-207	havana	1 (assigned to previous version 1)	2
chr15	78844221	78844767	546	78844492	206	161.36	14.03	158.4	Mono_(KnockDown)_Peaks_peak_25336	Mono_(KnockDown)_Peaks	ENSMUSG00000033088	ENSMUST00000109690	+	78831924	78890070	CDS Exon 6	12297	-45303	0.0094	1	CCDS37136	protein_coding	ENSMUSG00000033088	Triobp	ensembl_havana	20	ENSMUSP00000105312	4	protein_coding	Triobp-204	ensembl_havana	1 (assigned to previous version 9)	11
chr15	78847035	78847476	441	78847250	92	46.17	6.66	43.74	Mono_(KnockDown)_Peaks_peak_25337	Mono_(KnockDown)_Peaks	ENSMUSG00000033088	ENSMUST00000109690	+	78831924	78890070	Intron 7	15111	-42594	0.0076	1	CCDS37136	protein_coding	ENSMUSG00000033088	Triobp	ensembl_havana	20	ENSMUSP00000105312	4	protein_coding	Triobp-204	ensembl_havana	1 (assigned to previous version 9)	11
chr15	78857901	78858525	624	78858379	27	10.87	4.24	8.81	Mono_(KnockDown)_Peaks_peak_25338	Mono_(KnockDown)_Peaks	ENSMUSG00000033088	ENSMUST00000229270	+	78858253	78877283	TSS	0	-18758	0.0143	0.4368	---	protein_coding	ENSMUSG00000033088	Triobp	ensembl_havana	20	ENSMUSP00000155650	2	protein_coding	Triobp-210	havana	---	2
chr15	78866805	78868511	1706	78867012	343	221.85	10.49	218.68	Mono_(KnockDown)_Peaks_peak_25339	Mono_(KnockDown)_Peaks	ENSMUSG00000033088	ENSMUST00000144151	+	78867905	78875639	TSS	0	-7128	0.0785	0.3556	---	protein_coding	ENSMUSG00000033088	Triobp	ensembl_havana	20	ENSMUSP00000116765	2	protein_coding	Triobp-209	havana	3 (assigned to previous version 2)	3
chr15	78872386	78873307	921	78872930	313	189.98	9.47	186.93	Mono_(KnockDown)_Peaks_peak_25340	Mono_(KnockDown)_Peaks	ENSMUSG00000033088	ENSMUST00000144151	+	78867905	78875639	Intron 2	4481	-2332	0.1192	1	---	protein_coding	ENSMUSG00000033088	Triobp	ensembl_havana	20	ENSMUSP00000116765	2	protein_coding	Triobp-209	havana	3 (assigned to previous version 2)	3
chr15	78880139	78880396	257	78880315	17	4.67	2.75	2.78	Mono_(KnockDown)_Peaks_peak_25341	Mono_(KnockDown)_Peaks	ENSMUSG00000116505	ENSMUST00000230425	-	78879155	78895242	TTS	14846	-984	0.016	1	---	lncRNA	ENSMUSG00000116505	Gm10865	havana	2	---	---	lncRNA	Gm10865-201	havana	---	2
chr15	78889810	78890103	293	78889968	90	57.2	9.11	54.7	Mono_(KnockDown)_Peaks_peak_25342	Mono_(KnockDown)_Peaks	ENSMUSG00000033088	ENSMUST00000229535	+	78886182	78889490	TTS	3628	320	0	0	---	protein_coding	ENSMUSG00000033088	Triobp	ensembl_havana	20	---	---	retained_intron	Triobp-211	havana	---	2
chr15	78903219	78903978	759	78903443	178	144.31	14.72	141.42	Mono_(KnockDown)_Peaks_peak_25343	Mono_(KnockDown)_Peaks	ENSMUSG00000115867	ENSMUST00000231015	-	78900415	78907730	Intron 1	3752	-2804	0.1039	1	---	lncRNA	ENSMUSG00000115867	Gm17753	havana	3	---	---	lncRNA	Gm17753-202	havana	---	2
chr15	78912177	78912947	770	78912682	329	220.87	11.12	217.7	Mono_(KnockDown)_Peaks_peak_25344	Mono_(KnockDown)_Peaks	ENSMUSG00000116262	ENSMUST00000230293	-	78910656	78912813	TSS	0	-1521	0.2952	0.8262	---	lncRNA	ENSMUSG00000116262	Gm49544	havana	2	---	---	lncRNA	Gm49544-201	havana	---	2
chr15	78914745	78915437	692	78915097	285	174.54	9.56	171.54	Mono_(KnockDown)_Peaks_peak_25345	Mono_(KnockDown)_Peaks	ENSMUSG00000116378	ENSMUST00000171999	+	78915101	78926732	TSS	0	-11295	0.029	0.4863	CCDS49666	protein_coding	ENSMUSG00000116378	Gcat	ensembl_havana	2	ENSMUSP00000131649	2	protein_coding	Gcat-203	ensembl_havana	1 (assigned to previous version 7)	9
chr15	78921966	78922456	490	78922346	81	32.13	5.04	29.8	Mono_(KnockDown)_Peaks_peak_25346	Mono_(KnockDown)_Peaks	ENSMUSG00000006378	ENSMUST00000006544	+	78915074	78922554	TTS	6892	-98	0.0656	1	CCDS27630	protein_coding	ENSMUSG00000006378	Gcat	ensembl_havana	16	ENSMUSP00000006544	8	protein_coding	Gcat-201	ensembl_havana	1 (assigned to previous version 7)	9
chr15	78923009	78923567	558	78923290	212	154.43	12.39	151.5	Mono_(KnockDown)_Peaks_peak_25347	Mono_(KnockDown)_Peaks	ENSMUSG00000006378	ENSMUST00000006544	+	78915074	78922554	TTS	7935	455	0	0	CCDS27630	protein_coding	ENSMUSG00000006378	Gcat	ensembl_havana	16	ENSMUSP00000006544	8	protein_coding	Gcat-201	ensembl_havana	1 (assigned to previous version 7)	9
chr15	78927108	78927601	493	78927507	30	5.1	2.29	3.2	Mono_(KnockDown)_Peaks_peak_25348	Mono_(KnockDown)_Peaks	ENSMUSG00000116378	ENSMUST00000171999	+	78915101	78926732	TTS	12007	376	0	0	CCDS49666	protein_coding	ENSMUSG00000116378	Gcat	ensembl_havana	2	ENSMUSP00000131649	2	protein_coding	Gcat-203	ensembl_havana	1 (assigned to previous version 7)	9
chr15	78946655	78947471	816	78947123	624	532.94	17.69	528.62	Mono_(KnockDown)_Peaks_peak_25349	Mono_(KnockDown)_Peaks	ENSMUSG00000033055	ENSMUST00000040676	-	78937294	78947086	TSS	0	-9361	0.0441	0.5288	CCDS37139	protein_coding	ENSMUSG00000033055	Ankrd54	ensembl_havana	13	ENSMUSP00000047042	5	protein_coding	Ankrd54-201	ensembl_havana	1 (assigned to previous version 10)	11
chr15	78959082	78959792	710	78959388	213	177.09	15.7	174.08	Mono_(KnockDown)_Peaks_peak_25350	Mono_(KnockDown)_Peaks	ENSMUSG00000033047	ENSMUST00000229310	+	78959458	78961153	TSS	0	-1361	0.1975	0.4712	---	protein_coding	ENSMUSG00000033047	Eif3l	ensembl_havana	6	ENSMUSP00000154872	2	protein_coding	Eif3l-202	havana	---	2
chr15	78992224	78993868	1644	78993155	444	309.43	11.99	305.95	Mono_(KnockDown)_Peaks_peak_25351	Mono_(KnockDown)_Peaks	ENSMUSG00000033039	ENSMUST00000229031	+	78993183	79021097	TSS	0	-27229	0.0246	0.417	---	protein_coding	ENSMUSG00000033039	Micall1	ensembl_havana	11	ENSMUSP00000154886	2	nonsense_mediated_decay	Micall1-203	havana	---	2
chr15	78999415	78999800	385	78999699	19	6.01	3.14	4.07	Mono_(KnockDown)_Peaks_peak_25352	Mono_(KnockDown)_Peaks	ENSMUSG00000033039	ENSMUST00000229048	+	78993354	79000485	TTS	6061	-685	0.0541	1	---	protein_coding	ENSMUSG00000033039	Micall1	ensembl_havana	11	---	---	retained_intron	Micall1-204	havana	---	2
chr15	79010576	79010944	368	79010704	72	33.94	6	31.6	Mono_(KnockDown)_Peaks_peak_25353	Mono_(KnockDown)_Peaks	ENSMUSG00000033039	ENSMUST00000229031	+	78993183	79021097	3' UTR Exon	17393	-10153	0.0132	1	---	protein_coding	ENSMUSG00000033039	Micall1	ensembl_havana	11	ENSMUSP00000154886	2	nonsense_mediated_decay	Micall1-203	havana	---	2
chr15	79015329	79016192	863	79015838	219	153.97	11.7	151.04	Mono_(KnockDown)_Peaks_peak_25354	Mono_(KnockDown)_Peaks	ENSMUSG00000033039	ENSMUST00000230202	+	79015921	79017685	TSS	0	-1493	0.1541	0.3148	---	protein_coding	ENSMUSG00000033039	Micall1	ensembl_havana	11	---	---	retained_intron	Micall1-207	havana	---	2
chr15	79025068	79025969	901	79025513	359	324.36	19.3	320.83	Mono_(KnockDown)_Peaks_peak_25355	Mono_(KnockDown)_Peaks	ENSMUSG00000033029	ENSMUST00000189761	-	79019282	79025383	TSS	0	-5786	0.0518	0.3503	---	protein_coding	ENSMUSG00000033029	1700088E04Rik	ensembl_havana	13	ENSMUSP00000139736	2	nonsense_mediated_decay	1700088E04Rik-208	havana	1 (assigned to previous version 6)	7
chr15	79032713	79033200	487	79032989	55	39.88	10.07	37.49	Mono_(KnockDown)_Peaks_peak_25356	Mono_(KnockDown)_Peaks	ENSMUSG00000033020	ENSMUST00000229978	+	79034007	79035965	TSS	-807	-2765	0	0	---	protein_coding	ENSMUSG00000033020	Polr2f	ensembl_havana	8	---	---	retained_intron	Polr2f-204	havana	---	2
chr15	79046452	79046811	359	79046646	39	17.98	5.28	15.8	Mono_(KnockDown)_Peaks_peak_25357	Mono_(KnockDown)_Peaks	ENSMUSG00000033006	ENSMUST00000230891	-	79047218	79048687	TTS	1876	407	0	0	---	protein_coding	ENSMUSG00000033006	Sox10	ensembl_havana	11	---	---	retained_intron	Sox10-204	havana	---	2
chr15	79060911	79061426	515	79061302	56	39.48	9.7	37.09	Mono_(KnockDown)_Peaks_peak_25358	Mono_(KnockDown)_Peaks	ENSMUSG00000075555	ENSMUST00000147620	+	79050266	79100698	Intron 2	10645	-39272	0.0102	1	---	lncRNA	ENSMUSG00000075555	Gm10863	havana	14	---	---	lncRNA	Gm10863-204	havana	3 (assigned to previous version 7)	8
chr15	79061823	79062148	325	79062093	18	6.21	3.32	4.27	Mono_(KnockDown)_Peaks_peak_25359	Mono_(KnockDown)_Peaks	ENSMUSG00000075555	ENSMUST00000147620	+	79050266	79100698	Intron 2	11557	-38550	0.0065	1	---	lncRNA	ENSMUSG00000075555	Gm10863	havana	14	---	---	lncRNA	Gm10863-204	havana	3 (assigned to previous version 7)	8
chr15	79077848	79078112	264	79077910	21	8.43	3.95	6.43	Mono_(KnockDown)_Peaks_peak_25360	Mono_(KnockDown)_Peaks	ENSMUSG00000075555	ENSMUST00000147620	+	79050266	79100698	Intron 2	27582	-22586	0.0053	1	---	lncRNA	ENSMUSG00000075555	Gm10863	havana	14	---	---	lncRNA	Gm10863-204	havana	3 (assigned to previous version 7)	8
chr15	79079619	79079970	351	79079884	33	17.98	6.11	15.8	Mono_(KnockDown)_Peaks_peak_25361	Mono_(KnockDown)_Peaks	ENSMUSG00000075555	ENSMUST00000147620	+	79050266	79100698	Intron 2	29353	-20728	0.007	1	---	lncRNA	ENSMUSG00000075555	Gm10863	havana	14	---	---	lncRNA	Gm10863-204	havana	3 (assigned to previous version 7)	8
chr15	79092535	79092743	208	79092657	17	4.43	2.65	2.56	Mono_(KnockDown)_Peaks_peak_25362	Mono_(KnockDown)_Peaks	ENSMUSG00000075555	ENSMUST00000246786	+	79093454	79094519	TSS	-711	-1776	0	0	---	lncRNA	ENSMUSG00000075555	Gm10863	havana	14	---	---	lncRNA	Gm10863-210	havana_tagene	---	1
chr15	79093266	79093743	477	79093480	56	35.35	8.31	33	Mono_(KnockDown)_Peaks_peak_25363	Mono_(KnockDown)_Peaks	ENSMUSG00000075555	ENSMUST00000246786	+	79093454	79094519	TSS	0	-776	0.272	0.6067	---	lncRNA	ENSMUSG00000075555	Gm10863	havana	14	---	---	lncRNA	Gm10863-210	havana_tagene	---	1
chr15	79108862	79109328	466	79109057	118	74.39	9.32	71.79	Mono_(KnockDown)_Peaks_peak_25364	Mono_(KnockDown)_Peaks	ENSMUSG00000075555	ENSMUST00000144651	+	79050266	79111725	Intron 3	58596	-2397	0.0076	1	---	lncRNA	ENSMUSG00000075555	Gm10863	havana	14	---	---	lncRNA	Gm10863-203	havana	3 (assigned to previous version 7)	8
chr15	79113236	79113778	542	79113412	173	132.42	13.25	129.58	Mono_(KnockDown)_Peaks_peak_25365	Mono_(KnockDown)_Peaks	ENSMUSG00000068206	ENSMUST00000166417	+	79113658	79118547	TSS	0	-4769	0.0247	0.2228	---	protein_coding	ENSMUSG00000068206	Pick1	ensembl_havana	14	---	---	protein_coding_CDS_not_defined	Pick1-206	havana	5 (assigned to previous version 7)	8
chr15	79127116	79127701	585	79127553	225	217.54	21.31	214.39	Mono_(KnockDown)_Peaks_peak_25366	Mono_(KnockDown)_Peaks	ENSMUSG00000068206	ENSMUST00000168513	+	79127168	79131833	TSS	0	-4132	0.1144	0.9113	---	protein_coding	ENSMUSG00000068206	Pick1	ensembl_havana	14	---	---	retained_intron	Pick1-207	havana	3 (assigned to previous version 7)	9
chr15	79154615	79155674	1059	79155437	67	41.93	8.5	39.53	Mono_(KnockDown)_Peaks_peak_25367	Mono_(KnockDown)_Peaks	ENSMUSG00000018126	ENSMUST00000170955	-	79154365	79169694	TTS	14020	-250	0.0691	1	---	protein_coding	ENSMUSG00000018126	Baiap2l2	ensembl_havana	16	ENSMUSP00000125946	2	protein_coding	Baiap2l2-205	havana	1 (assigned to previous version 1)	2
chr15	79165656	79165858	202	79165758	27	11.61	4.52	9.54	Mono_(KnockDown)_Peaks_peak_25368	Mono_(KnockDown)_Peaks	ENSMUSG00000018126	ENSMUST00000169462	-	79142396	79169643	Intron 4	3785	-23260	0.0074	1	---	protein_coding	ENSMUSG00000018126	Baiap2l2	ensembl_havana	16	---	---	retained_intron	Baiap2l2-203	havana	5 (assigned to previous version 7)	8
chr15	79183314	79184547	1233	79184185	82	51	8.71	48.54	Mono_(KnockDown)_Peaks_peak_25369	Mono_(KnockDown)_Peaks	ENSMUSG00000042632	ENSMUST00000173163	-	79170428	79212404	CDS Exon 11	27857	-12886	0.0294	1	CCDS27637	protein_coding	ENSMUSG00000042632	Pla2g6	ensembl_havana	18	ENSMUSP00000134456	2	protein_coding	Pla2g6-206	havana	5 (assigned to previous version 7)	8
chr15	79207585	79208176	591	79207834	281	117.52	5.8	114.74	Mono_(KnockDown)_Peaks_peak_25370	Mono_(KnockDown)_Peaks	ENSMUSG00000042632	ENSMUST00000172936	-	79202071	79208689	TSS	513	-5514	0.0894	1	---	protein_coding	ENSMUSG00000042632	Pla2g6	ensembl_havana	18	ENSMUSP00000133578	2	protein_coding	Pla2g6-204	havana	3 (assigned to previous version 1)	2
chr15	79212169	79212768	599	79212528	713	551.01	14.64	546.62	Mono_(KnockDown)_Peaks_peak_25371	Mono_(KnockDown)_Peaks	ENSMUSG00000042632	ENSMUST00000173632	-	79193054	79212591	TSS	0	-19115	0.0217	0.705	---	protein_coding	ENSMUSG00000042632	Pla2g6	ensembl_havana	18	ENSMUSP00000133998	2	protein_coding	Pla2g6-209	havana	5 (assigned to previous version 7)	8
chr15	79217595	79218072	477	79217766	76	53.06	10.18	50.58	Mono_(KnockDown)_Peaks_peak_25372	Mono_(KnockDown)_Peaks	.	.	.	.	.	Intergenic	.	.	.	.	.	.	.	.	.	.	.	.	.	.	.	.	.
chr15	79231356	79232637	1281	79231769	298	184.27	9.72	181.23	Mono_(KnockDown)_Peaks_peak_25373	Mono_(KnockDown)_Peaks	ENSMUSG00000042622	ENSMUST00000163691	+	79232264	79243273	TSS	0	-10636	0.034	0.2917	CCDS27638	protein_coding	ENSMUSG00000042622	Maff	ensembl_havana	15	ENSMUSP00000131628	2	protein_coding	Maff-202	ensembl_havana	1 (assigned to previous version 1)	3
chr15	79241759	79241950	191	79241859	30	6.17	2.57	4.23	Mono_(KnockDown)_Peaks_peak_25374	Mono_(KnockDown)_Peaks	ENSMUSG00000121075	ENSMUST00000247078	-	79241081	79241970	TSS	20	-678	0.2157	1	---	lncRNA	ENSMUSG00000121075	---	havana_tagene	1	---	---	lncRNA	---	havana_tagene	---	1
chr15	79244136	79244700	564	79244452	104	61.65	8.41	59.12	Mono_(KnockDown)_Peaks_peak_25375	Mono_(KnockDown)_Peaks	ENSMUSG00000042622	ENSMUST00000096350	+	79231720	79243277	TTS	12416	859	0	0	CCDS27638	protein_coding	ENSMUSG00000042622	Maff	ensembl_havana	15	ENSMUSP00000094076	4	protein_coding	Maff-201	ensembl_havana	1 (assigned to previous version 9)	11
chr15	79252563	79253545	982	79253009	340	240.22	12.13	236.99	Mono_(KnockDown)_Peaks_peak_25376	Mono_(KnockDown)_Peaks	ENSMUSG00000009035	ENSMUST00000226929	-	79253289	79254194	TSS	649	0	0.2837	0.2614	---	protein_coding	ENSMUSG00000009035	Tmem184b	ensembl_havana	16	---	---	retained_intron	Tmem184b-203	havana	---	2
chr15	79261781	79262557	776	79262096	104	80.22	12.57	77.6	Mono_(KnockDown)_Peaks_peak_25377	Mono_(KnockDown)_Peaks	ENSMUSG00000009035	ENSMUST00000229049	-	79262723	79287176	TTS	24619	166	0	0	---	protein_coding	ENSMUSG00000009035	Tmem184b	ensembl_havana	16	ENSMUSP00000155214	2	protein_coding	Tmem184b-207	havana	---	2
chr15	79274746	79275161	415	79274863	219	129.44	8.93	126.6	Mono_(KnockDown)_Peaks_peak_25378	Mono_(KnockDown)_Peaks	ENSMUSG00000009035	ENSMUST00000228472	-	79254185	79281057	5' UTR Exon	5896	-20561	0.0155	1	---	protein_coding	ENSMUSG00000009035	Tmem184b	ensembl_havana	16	ENSMUSP00000154053	2	protein_coding	Tmem184b-205	havana	---	2
chr15	79275433	79276249	816	79275894	290	202.98	11.83	199.87	Mono_(KnockDown)_Peaks_peak_25379	Mono_(KnockDown)_Peaks	ENSMUSG00000009035	ENSMUST00000228472	-	79254185	79281057	5' UTR Exon	4808	-21248	0.0304	1	---	protein_coding	ENSMUSG00000009035	Tmem184b	ensembl_havana	16	ENSMUSP00000154053	2	protein_coding	Tmem184b-205	havana	---	2
chr15	79284449	79285162	713	79284570	82	27.88	4.33	25.6	Mono_(KnockDown)_Peaks_peak_25380	Mono_(KnockDown)_Peaks	ENSMUSG00000009035	ENSMUST00000229049	-	79262723	79287176	5' UTR Exon	2014	-21726	0.0292	1	---	protein_coding	ENSMUSG00000009035	Tmem184b	ensembl_havana	16	ENSMUSP00000155214	2	protein_coding	Tmem184b-207	havana	---	2
chr15	79286889	79287797	908	79287480	224	159.72	12	156.77	Mono_(KnockDown)_Peaks_peak_25381	Mono_(KnockDown)_Peaks	ENSMUSG00000009035	ENSMUST00000231076	-	79247002	79287440	TSS	0	-39887	0.0136	0.6073	---	protein_coding	ENSMUSG00000009035	Tmem184b	ensembl_havana	16	ENSMUSP00000155585	2	protein_coding	Tmem184b-208	havana	---	2
chr15	79293043	79293731	688	79293398	71	47.85	9.55	45.41	Mono_(KnockDown)_Peaks_peak_25382	Mono_(KnockDown)_Peaks	.	.	.	.	.	Intergenic	.	.	.	.	.	.	.	.	.	.	.	.	.	.	.	.	.
chr15	79298514	79299262	748	79298949	291	257.24	18.17	253.95	Mono_(KnockDown)_Peaks_peak_25383	Mono_(KnockDown)_Peaks	.	.	.	.	.	Intergenic	.	.	.	.	.	.	.	.	.	.	.	.	.	.	.	.	.
chr15	79308735	79309279	544	79309001	125	86.29	10.77	83.64	Mono_(KnockDown)_Peaks_peak_25384	Mono_(KnockDown)_Peaks	ENSMUSG00000022433	ENSMUST00000145740	-	79307844	79308500	TSS	-235	-891	0	0	---	protein_coding	ENSMUSG00000022433	Csnk1e	ensembl_havana	22	---	---	retained_intron	Csnk1e-208	havana	2 (assigned to previous version 1)	2
chr15	79309544	79310122	578	79309924	48	15.47	3.87	13.33	Mono_(KnockDown)_Peaks_peak_25385	Mono_(KnockDown)_Peaks	ENSMUSG00000022433	ENSMUST00000156513	-	79308366	79310645	TSS	523	-1178	0.2539	1	---	protein_coding	ENSMUSG00000022433	Csnk1e	ensembl_havana	22	ENSMUSP00000159272	2	protein_coding	Csnk1e-210	havana	3 (assigned to previous version 1)	3
chr15	79319384	79319890	506	79319513	202	110.71	7.99	107.95	Mono_(KnockDown)_Peaks_peak_25386	Mono_(KnockDown)_Peaks	ENSMUSG00000022433	ENSMUST00000230942	-	79313912	79326338	Intron 2	6448	-5472	0.0408	1	---	protein_coding	ENSMUSG00000022433	Csnk1e	ensembl_havana	22	ENSMUSP00000155731	2	protein_coding	Csnk1e-213	havana	---	2
chr15	79321934	79322856	922	79322174	146	51.06	4.65	48.6	Mono_(KnockDown)_Peaks_peak_25387	Mono_(KnockDown)_Peaks	ENSMUSG00000022433	ENSMUST00000144790	-	79310599	79323219	TSS	363	-11335	0.0731	1	---	protein_coding	ENSMUSG00000022433	Csnk1e	ensembl_havana	22	ENSMUSP00000115637	2	protein_coding	Csnk1e-207	havana	2 (assigned to previous version 7)	8
chr15	79325405	79326576	1171	79326028	94	31.27	4.3	28.96	Mono_(KnockDown)_Peaks_peak_25388	Mono_(KnockDown)_Peaks	ENSMUSG00000022433	ENSMUST00000122044	-	79306681	79326019	TSS	0	-18724	0.0318	0.5247	CCDS70646	protein_coding	ENSMUSG00000022433	Csnk1e	ensembl_havana	22	ENSMUSP00000113096	2	protein_coding	Csnk1e-203	havana	1 (assigned to previous version 7)	8
chr15	79339579	79340110	531	79339853	177	167.23	19.71	164.25	Mono_(KnockDown)_Peaks_peak_25389	Mono_(KnockDown)_Peaks	ENSMUSG00000022433	ENSMUST00000230599	-	79310459	79339768	TSS	0	-29120	0.0065	0.3571	---	protein_coding	ENSMUSG00000022433	Csnk1e	ensembl_havana	22	ENSMUSP00000155317	2	protein_coding	Csnk1e-212	havana	---	2
chr15	79348508	79349110	602	79348863	381	357.79	21.01	354.14	Mono_(KnockDown)_Peaks_peak_25390	Mono_(KnockDown)_Peaks	.	.	.	.	.	Intergenic	.	.	.	.	.	.	.	.	.	.	.	.	.	.	.	.	.
chr15	79351033	79351379	346	79351266	68	20.43	3.81	18.23	Mono_(KnockDown)_Peaks_peak_25391	Mono_(KnockDown)_Peaks	.	.	.	.	.	Intergenic	.	.	.	.	.	.	.	.	.	.	.	.	.	.	.	.	.
chr15	79389132	79389672	540	79389521	25	7.72	3.31	5.74	Mono_(KnockDown)_Peaks_peak_25392	Mono_(KnockDown)_Peaks	ENSMUSG00000044216	ENSMUST00000057801	-	79367915	79389443	TSS	0	-21217	0.0145	0.5767	CCDS27641	protein_coding	ENSMUSG00000044216	Kcnj4	ensembl_havana	8	ENSMUSP00000094075	4	protein_coding	Kcnj4-201	ensembl_havana	1 (assigned to previous version 6)	8
chr15	79390018	79390374	356	79390358	20	4.78	2.6	2.89	Mono_(KnockDown)_Peaks_peak_25393	Mono_(KnockDown)_Peaks	ENSMUSG00000044216	ENSMUST00000057801	-	79367915	79389443	TSS	-575	-22103	0	0	CCDS27641	protein_coding	ENSMUSG00000044216	Kcnj4	ensembl_havana	8	ENSMUSP00000094075	4	protein_coding	Kcnj4-201	ensembl_havana	1 (assigned to previous version 6)	8
chr15	79395677	79396103	426	79395885	82	38.59	6.09	36.22	Mono_(KnockDown)_Peaks_peak_25394	Mono_(KnockDown)_Peaks	ENSMUSG00000116243	ENSMUST00000230717	+	79394526	79396719	TTS	1151	-616	0.1946	1	---	TEC	ENSMUSG00000116243	Gm49552	havana	2	---	---	TEC	Gm49552-201	havana	---	2
chr15	79400365	79401085	720	79400584	174	128.04	12.39	125.22	Mono_(KnockDown)_Peaks_peak_25395	Mono_(KnockDown)_Peaks	ENSMUSG00000010830	ENSMUST00000010974	+	79400612	79411941	TSS	0	-10856	0.0418	0.6574	CCDS27642	protein_coding	ENSMUSG00000010830	Kdelr3	ensembl_havana	9	ENSMUSP00000010974	8	protein_coding	Kdelr3-201	ensembl_havana	1 (assigned to previous version 7)	9
chr15	79410062	79410340	278	79410196	24	5.9	2.77	3.97	Mono_(KnockDown)_Peaks_peak_25396	Mono_(KnockDown)_Peaks	ENSMUSG00000010830	ENSMUST00000010974	+	79400612	79411941	CDS Exon 4	9450	-1601	0.0246	1	CCDS27642	protein_coding	ENSMUSG00000010830	Kdelr3	ensembl_havana	9	ENSMUSP00000010974	8	protein_coding	Kdelr3-201	ensembl_havana	1 (assigned to previous version 7)	9
chr15	79411536	79411747	211	79411631	22	4.84	2.52	2.95	Mono_(KnockDown)_Peaks_peak_25397	Mono_(KnockDown)_Peaks	ENSMUSG00000055065	ENSMUST00000054014	-	79411937	79430943	TTS	19196	190	0	0	CCDS27643	protein_coding	ENSMUSG00000055065	Ddx17	ensembl_havana	8	ENSMUSP00000055535	7	protein_coding	Ddx17-201	ensembl_havana	1 (assigned to previous version 7)	9
chr15	79414200	79414633	433	79414359	76	49.68	9.24	47.23	Mono_(KnockDown)_Peaks_peak_25398	Mono_(KnockDown)_Peaks	ENSMUSG00000055065	ENSMUST00000231053	-	79415554	79430757	TTS	16124	921	0	0	---	protein_coding	ENSMUSG00000055065	Ddx17	ensembl_havana	8	ENSMUSP00000155365	2	protein_coding	Ddx17-204	havana	---	2
chr15	79430183	79431469	1286	79430912	560	458.77	16.23	454.74	Mono_(KnockDown)_Peaks_peak_25399	Mono_(KnockDown)_Peaks	ENSMUSG00000120620	ENSMUST00000244635	+	79431023	79431622	TSS	0	-153	0.745	0.3473	---	lncRNA	ENSMUSG00000120620	---	havana_tagene	1	---	---	lncRNA	---	havana_tagene	---	1
chr15	79542725	79543666	941	79543335	278	231.13	16.06	227.92	Mono_(KnockDown)_Peaks_peak_25400	Mono_(KnockDown)_Peaks	ENSMUSG00000042564	ENSMUST00000109646	-	79496572	79542951	TSS	0	-46153	0.0049	0.241	---	protein_coding	ENSMUSG00000042564	Fam227a	ensembl_havana	14	ENSMUSP00000105273	3	protein_coding	Fam227a-202	ensembl	5 (assigned to previous version 8)	9
chr15	79554599	79555501	902	79555090	258	231.58	18.55	228.37	Mono_(KnockDown)_Peaks_peak_25401	Mono_(KnockDown)_Peaks	ENSMUSG00000022427	ENSMUST00000023062	+	79555062	79557602	TSS	0	-2101	0.1732	0.4873	CCDS27646	protein_coding	ENSMUSG00000022427	Tomm22	ensembl_havana	5	ENSMUSP00000023062	4	protein_coding	Tomm22-201	ensembl_havana	1 (assigned to previous version 3)	5
chr15	79568340	79568663	323	79568442	106	19.63	2.77	17.44	Mono_(KnockDown)_Peaks_peak_25402	Mono_(KnockDown)_Peaks	ENSMUSG00000022426	ENSMUST00000023061	-	79558452	79572121	Intron 1	3458	-9888	0.0237	1	CCDS27647	protein_coding	ENSMUSG00000022426	Josd1	ensembl_havana	7	ENSMUSP00000023061	6	protein_coding	Josd1-201	ensembl_havana	1 (assigned to previous version 5)	7
chr15	79571657	79572467	810	79572070	568	322.9	8.78	319.37	Mono_(KnockDown)_Peaks_peak_25403	Mono_(KnockDown)_Peaks	ENSMUSG00000022426	ENSMUST00000023061	-	79558452	79572121	TSS	0	-13205	0.034	0.5734	CCDS27647	protein_coding	ENSMUSG00000022426	Josd1	ensembl_havana	7	ENSMUSP00000023061	6	protein_coding	Josd1-201	ensembl_havana	1 (assigned to previous version 5)	7
chr15	79574510	79575490	980	79574721	531	302.96	8.81	299.5	Mono_(KnockDown)_Peaks_peak_25404	Mono_(KnockDown)_Peaks	ENSMUSG00000042535	ENSMUST00000046463	+	79575046	79605681	TSS	0	-30191	0.0145	0.4536	CCDS27648	protein_coding	ENSMUSG00000042535	Gtpbp1	ensembl_havana	10	ENSMUSP00000043575	9	protein_coding	Gtpbp1-201	ensembl_havana	1 (assigned to previous version 8)	10
chr15	79592618	79592884	266	79592799	14	4.07	2.7	2.21	Mono_(KnockDown)_Peaks_peak_25405	Mono_(KnockDown)_Peaks	ENSMUSG00000042535	ENSMUST00000230023	+	79592106	79600405	TSS	512	-7521	0.0322	1	---	protein_coding	ENSMUSG00000042535	Gtpbp1	ensembl_havana	10	---	---	protein_coding_CDS_not_defined	Gtpbp1-205	havana	---	2
chr15	79606855	79607043	188	79606981	17	3.59	2.31	1.76	Mono_(KnockDown)_Peaks_peak_25406	Mono_(KnockDown)_Peaks	.	.	.	.	.	Intergenic	.	.	.	.	.	.	.	.	.	.	.	.	.	.	.	.	.
chr15	79607578	79608054	476	79607876	41	18.8	5.31	16.61	Mono_(KnockDown)_Peaks_peak_25407	Mono_(KnockDown)_Peaks	ENSMUSG00000042524	ENSMUST00000231189	-	79608272	79626563	TTS	18509	218	0	0	---	protein_coding	ENSMUSG00000042524	Sun2	ensembl_havana	15	---	---	retained_intron	Sun2-210	havana	---	2
chr15	79625562	79625824	262	79625668	64	9.94	2.4	7.9	Mono_(KnockDown)_Peaks_peak_25408	Mono_(KnockDown)_Peaks	ENSMUSG00000042524	ENSMUST00000159762	-	79613814	79626706	TSS	882	-11748	0.0204	1	---	protein_coding	ENSMUSG00000042524	Sun2	ensembl_havana	15	---	---	retained_intron	Sun2-205	havana	5 (assigned to previous version 7)	8
chr15	79626086	79627046	960	79626379	350	257.35	13.01	254.06	Mono_(KnockDown)_Peaks_peak_25409	Mono_(KnockDown)_Peaks	ENSMUSG00000042524	ENSMUST00000159762	-	79613814	79626706	TSS	0	-12272	0.0482	0.6462	---	protein_coding	ENSMUSG00000042524	Sun2	ensembl_havana	15	---	---	retained_intron	Sun2-205	havana	5 (assigned to previous version 7)	8
chr15	79632260	79632465	205	79632368	26	10.13	4.08	8.09	Mono_(KnockDown)_Peaks_peak_25410	Mono_(KnockDown)_Peaks	ENSMUSG00000087543	ENSMUST00000128342	+	79626899	79641596	Intron 3	5361	-9131	0.014	1	---	lncRNA	ENSMUSG00000087543	Gm16576	havana	2	---	---	lncRNA	Gm16576-201	havana	1 (assigned to previous version 1)	2
chr15	79637148	79637784	636	79637449	115	85.47	12	82.83	Mono_(KnockDown)_Peaks_peak_25411	Mono_(KnockDown)_Peaks	ENSMUSG00000087543	ENSMUST00000128342	+	79626899	79641596	CDS Exon 4	10249	-3812	0.0433	1	---	lncRNA	ENSMUSG00000087543	Gm16576	havana	2	---	---	lncRNA	Gm16576-201	havana	1 (assigned to previous version 1)	2
chr15	79644873	79645210	337	79645017	180	65.41	4.89	62.86	Mono_(KnockDown)_Peaks_peak_25412	Mono_(KnockDown)_Peaks	ENSMUSG00000022420	ENSMUST00000069877	-	79645654	79658585	TTS	13375	444	0	0	---	protein_coding	ENSMUSG00000022420	Dnal4	ensembl_havana	17	ENSMUSP00000070325	6	protein_coding	Dnal4-202	havana	5 (assigned to previous version 11)	12
chr15	79648817	79649988	1171	79649757	412	257	9.99	253.71	Mono_(KnockDown)_Peaks_peak_25413	Mono_(KnockDown)_Peaks	ENSMUSG00000022420	ENSMUST00000230645	-	79646268	79649083	TSS	0	-2549	0.0948	0.2278	---	protein_coding	ENSMUSG00000022420	Dnal4	ensembl_havana	17	ENSMUSP00000154908	2	protein_coding	Dnal4-206	havana	---	2
chr15	79651708	79651960	252	79651797	100	17.59	2.67	15.42	Mono_(KnockDown)_Peaks_peak_25414	Mono_(KnockDown)_Peaks	ENSMUSG00000022420	ENSMUST00000069877	-	79645654	79658585	5' UTR Exon	6625	-6054	0.0196	1	---	protein_coding	ENSMUSG00000022420	Dnal4	ensembl_havana	17	ENSMUSP00000070325	6	protein_coding	Dnal4-202	havana	5 (assigned to previous version 11)	12
chr15	79654922	79655178	256	79654967	91	17.47	2.8	15.31	Mono_(KnockDown)_Peaks_peak_25415	Mono_(KnockDown)_Peaks	ENSMUSG00000022420	ENSMUST00000069877	-	79645654	79658585	5' UTR Exon	3407	-9268	0.0199	1	---	protein_coding	ENSMUSG00000022420	Dnal4	ensembl_havana	17	ENSMUSP00000070325	6	protein_coding	Dnal4-202	havana	5 (assigned to previous version 11)	12
chr15	79658218	79659039	821	79658612	486	416.79	17.65	412.91	Mono_(KnockDown)_Peaks_peak_25416	Mono_(KnockDown)_Peaks	ENSMUSG00000022420	ENSMUST00000069877	-	79645654	79658585	TSS	0	-12564	0.0285	0.4477	---	protein_coding	ENSMUSG00000022420	Dnal4	ensembl_havana	17	ENSMUSP00000070325	6	protein_coding	Dnal4-202	havana	5 (assigned to previous version 11)	12
chr15	79675875	79676236	361	79675993	23	8.39	3.73	6.39	Mono_(KnockDown)_Peaks_peak_25417	Mono_(KnockDown)_Peaks	ENSMUSG00000022421	ENSMUST00000125283	-	79673463	79675183	TSS	-692	-2412	0	0	---	protein_coding	ENSMUSG00000022421	Nptxr	ensembl_havana	22	---	---	protein_coding_CDS_not_defined	Nptxr-202	havana	1 (assigned to previous version 1)	2
chr15	79676761	79677086	325	79676939	19	6.32	3.28	4.38	Mono_(KnockDown)_Peaks_peak_25418	Mono_(KnockDown)_Peaks	ENSMUSG00000022421	ENSMUST00000023057	-	79670552	79688968	CDS Exon 3	11882	-6209	0.0177	1	CCDS27653	protein_coding	ENSMUSG00000022421	Nptxr	ensembl_havana	22	ENSMUSP00000023057	10	protein_coding	Nptxr-201	havana	1 (assigned to previous version 8)	10
chr15	79688130	79689285	1155	79688924	297	227.75	13.89	224.56	Mono_(KnockDown)_Peaks_peak_25419	Mono_(KnockDown)_Peaks	ENSMUSG00000022421	ENSMUST00000023057	-	79670552	79688968	TSS	0	-17578	0.0456	0.7258	CCDS27653	protein_coding	ENSMUSG00000022421	Nptxr	ensembl_havana	22	ENSMUSP00000023057	10	protein_coding	Nptxr-201	havana	1 (assigned to previous version 8)	10
chr15	79697739	79698502	763	79698025	372	337.22	19.48	333.65	Mono_(KnockDown)_Peaks_peak_25420	Mono_(KnockDown)_Peaks	ENSMUSG00000089837	ENSMUST00000089299	-	79673876	79718439	Intron 5	19937	-23863	0.0171	1	CCDS27652	protein_coding	ENSMUSG00000089837	Npcd	ensembl_havana	10	ENSMUSP00000086714	6	protein_coding	Npcd-202	ensembl_havana	1 (assigned to previous version 5)	6
chr15	79707035	79707348	313	79707170	22	5.6	2.78	3.68	Mono_(KnockDown)_Peaks_peak_25421	Mono_(KnockDown)_Peaks	ENSMUSG00000089715	ENSMUST00000109627	-	79708097	79718890	TTS	11542	749	0	0	CCDS37142	protein_coding	ENSMUSG00000089715	Cbx6	ensembl_havana	13	ENSMUSP00000105255	2	protein_coding	Cbx6-203	ensembl_havana	1 (assigned to previous version 7)	8
chr15	79709253	79709488	235	79709311	32	9.89	3.49	7.85	Mono_(KnockDown)_Peaks_peak_25422	Mono_(KnockDown)_Peaks	ENSMUSG00000089715	ENSMUST00000109625	-	79710342	79718439	TTS	8951	854	0	0	---	protein_coding	ENSMUSG00000089715	Cbx6	ensembl_havana	13	ENSMUSP00000105253	2	protein_coding	Cbx6-202	havana	1 (assigned to previous version 7)	8
chr15	79717659	79717862	203	79717832	44	5.1	1.98	3.21	Mono_(KnockDown)_Peaks_peak_25423	Mono_(KnockDown)_Peaks	ENSMUSG00000089837	ENSMUST00000089299	-	79673876	79718439	TSS	577	-43783	0.0046	1	CCDS27652	protein_coding	ENSMUSG00000089837	Npcd	ensembl_havana	10	ENSMUSP00000086714	6	protein_coding	Npcd-202	ensembl_havana	1 (assigned to previous version 5)	6
chr15	79718198	79718873	675	79718521	357	295.99	16.25	292.56	Mono_(KnockDown)_Peaks_peak_25424	Mono_(KnockDown)_Peaks	ENSMUSG00000089715	ENSMUST00000109627	-	79708097	79718890	TSS	17	-10101	0.0626	1	CCDS37142	protein_coding	ENSMUSG00000089715	Cbx6	ensembl_havana	13	ENSMUSP00000105255	2	protein_coding	Cbx6-203	ensembl_havana	1 (assigned to previous version 7)	8
chr15	79729730	79730141	411	79729820	37	21.59	6.83	19.37	Mono_(KnockDown)_Peaks_peak_25425	Mono_(KnockDown)_Peaks	ENSMUSG00000115971	ENSMUST00000230701	+	79727364	79730965	TTS	2366	-824	0.1144	1	---	lncRNA	ENSMUSG00000115971	Gm10856	havana	2	---	---	lncRNA	Gm10856-201	havana	---	2
chr15	79759563	79760044	481	79759725	103	59.57	8.12	57.06	Mono_(KnockDown)_Peaks_peak_25426	Mono_(KnockDown)_Peaks	ENSMUSG00000116283	ENSMUST00000229056	+	79758070	79761425	CDS Exon 1	1493	-1381	0.1436	1	---	TEC	ENSMUSG00000116283	Gm49412	havana	2	---	---	TEC	Gm49412-201	havana	---	2
chr15	79763007	79763874	867	79763783	93	34.76	4.81	32.42	Mono_(KnockDown)_Peaks_peak_25427	Mono_(KnockDown)_Peaks	.	.	.	.	.	Intergenic	.	.	.	.	.	.	.	.	.	.	.	.	.	.	.	.	.
chr15	79767593	79767995	402	79767720	213	172.79	15	169.79	Mono_(KnockDown)_Peaks_peak_25428	Mono_(KnockDown)_Peaks	.	.	.	.	.	Intergenic	.	.	.	.	.	.	.	.	.	.	.	.	.	.	.	.	.
chr15	79776075	79776870	795	79776420	71	53.91	11.43	51.43	Mono_(KnockDown)_Peaks_peak_25429	Mono_(KnockDown)_Peaks	ENSMUSG00000009585	ENSMUST00000177006	+	79776643	79791571	TSS	0	-14701	0.0153	0.2864	---	protein_coding	ENSMUSG00000009585	Apobec3	ensembl_havana	19	ENSMUSP00000135507	2	nonsense_mediated_decay	Apobec3-214	havana	1 (assigned to previous version 7)	8
chr15	79811981	79812230	249	79812067	52	12.26	3.05	10.17	Mono_(KnockDown)_Peaks_peak_25430	Mono_(KnockDown)_Peaks	ENSMUSG00000053411	ENSMUST00000132821	-	79802650	79855320	5' UTR Exon	43090	-9331	0.0047	1	---	protein_coding	ENSMUSG00000053411	Cbx7	ensembl_havana	17	ENSMUSP00000118871	2	protein_coding	Cbx7-205	havana	5 (assigned to previous version 7)	8
chr15	79816429	79817142	713	79816867	352	309.18	18.19	305.7	Mono_(KnockDown)_Peaks_peak_25431	Mono_(KnockDown)_Peaks	ENSMUSG00000053411	ENSMUST00000176639	-	79800014	79816970	TSS	0	-16415	0.032	0.7591	---	protein_coding	ENSMUSG00000053411	Cbx7	ensembl_havana	17	---	---	retained_intron	Cbx7-207	havana	1 (assigned to previous version 7)	8
chr15	79825269	79825545	276	79825371	38	22.53	7.01	20.3	Mono_(KnockDown)_Peaks_peak_25432	Mono_(KnockDown)_Peaks	ENSMUSG00000053411	ENSMUST00000132821	-	79802650	79855320	5' UTR Exon	29775	-22619	0.0053	1	---	protein_coding	ENSMUSG00000053411	Cbx7	ensembl_havana	17	ENSMUSP00000118871	2	protein_coding	Cbx7-205	havana	5 (assigned to previous version 7)	8
chr15	79830202	79830663	461	79830442	88	51.64	8.12	49.18	Mono_(KnockDown)_Peaks_peak_25433	Mono_(KnockDown)_Peaks	ENSMUSG00000053411	ENSMUST00000132821	-	79802650	79855320	5' UTR Exon	24657	-27552	0.0088	1	---	protein_coding	ENSMUSG00000053411	Cbx7	ensembl_havana	17	ENSMUSP00000118871	2	protein_coding	Cbx7-205	havana	5 (assigned to previous version 7)	8
chr15	79834491	79834967	476	79834869	125	68.82	7.75	66.26	Mono_(KnockDown)_Peaks_peak_25434	Mono_(KnockDown)_Peaks	ENSMUSG00000053411	ENSMUST00000132821	-	79802650	79855320	5' UTR Exon	20353	-31841	0.0091	1	---	protein_coding	ENSMUSG00000053411	Cbx7	ensembl_havana	17	ENSMUSP00000118871	2	protein_coding	Cbx7-205	havana	5 (assigned to previous version 7)	8
chr15	79836207	79836883	676	79836348	112	67.04	8.6	64.48	Mono_(KnockDown)_Peaks_peak_25435	Mono_(KnockDown)_Peaks	ENSMUSG00000053411	ENSMUST00000132821	-	79802650	79855320	5' UTR Exon	18437	-33557	0.0129	1	---	protein_coding	ENSMUSG00000053411	Cbx7	ensembl_havana	17	ENSMUSP00000118871	2	protein_coding	Cbx7-205	havana	5 (assigned to previous version 7)	8
chr15	79896900	79897385	485	79897220	41	16.44	4.62	14.28	Mono_(KnockDown)_Peaks_peak_25436	Mono_(KnockDown)_Peaks	ENSMUSG00000000489	ENSMUST00000229795	-	79886002	79897405	TSS	20	-10898	0.0426	1	---	protein_coding	ENSMUSG00000000489	Pdgfb	ensembl_havana	8	ENSMUSP00000154843	2	protein_coding	Pdgfb-203	havana	---	2
chr15	79897806	79898528	722	79898066	32	10.67	3.72	8.61	Mono_(KnockDown)_Peaks_peak_25437	Mono_(KnockDown)_Peaks	ENSMUSG00000000489	ENSMUST00000229168	-	79886592	79899179	TSS	651	-11214	0.0574	1	---	protein_coding	ENSMUSG00000000489	Pdgfb	ensembl_havana	8	---	---	retained_intron	Pdgfb-202	havana	---	2
chr15	79906527	79907144	617	79906905	120	32.07	3.62	29.75	Mono_(KnockDown)_Peaks_peak_25438	Mono_(KnockDown)_Peaks	ENSMUSG00000116125	ENSMUST00000230187	+	79896532	79926659	Intron 1	9995	-19515	0.0205	1	---	lncRNA	ENSMUSG00000116125	Gm41361	havana	2	---	---	lncRNA	Gm41361-201	havana	---	2
chr15	79908401	79909364	963	79908747	316	190.65	9.39	187.59	Mono_(KnockDown)_Peaks_peak_25439	Mono_(KnockDown)_Peaks	ENSMUSG00000120517	ENSMUST00000243924	+	79908690	79909378	TSS	0	-14	0.9797	0.7002	---	lncRNA	ENSMUSG00000120517	---	havana_tagene	1	---	---	lncRNA	---	havana_tagene	---	1
chr15	79909987	79910355	368	79910086	87	15.41	2.65	13.27	Mono_(KnockDown)_Peaks_peak_25440	Mono_(KnockDown)_Peaks	ENSMUSG00000120517	ENSMUST00000243924	+	79908690	79909378	TTS	1297	609	0	0	---	lncRNA	ENSMUSG00000120517	---	havana_tagene	1	---	---	lncRNA	---	havana_tagene	---	1
chr15	79910968	79911412	444	79911300	75	10.66	2.32	8.61	Mono_(KnockDown)_Peaks_peak_25441	Mono_(KnockDown)_Peaks	ENSMUSG00000116125	ENSMUST00000230187	+	79896532	79926659	Intron 1	14436	-15247	0.0148	1	---	lncRNA	ENSMUSG00000116125	Gm41361	havana	2	---	---	lncRNA	Gm41361-201	havana	---	2
chr15	79921590	79922382	792	79921989	246	222.47	18.75	219.3	Mono_(KnockDown)_Peaks_peak_25442	Mono_(KnockDown)_Peaks	ENSMUSG00000116125	ENSMUST00000230187	+	79896532	79926659	Intron 4	25058	-4277	0.0263	1	---	lncRNA	ENSMUSG00000116125	Gm41361	havana	2	---	---	lncRNA	Gm41361-201	havana	---	2
chr15	79934368	79934734	366	79934471	52	22.07	5.1	19.84	Mono_(KnockDown)_Peaks_peak_25443	Mono_(KnockDown)_Peaks	.	.	.	.	.	Intergenic	.	.	.	.	.	.	.	.	.	.	.	.	.	.	.	.	.
chr15	79938104	79938706	602	79938410	105	71.43	10.3	68.85	Mono_(KnockDown)_Peaks_peak_25444	Mono_(KnockDown)_Peaks	.	.	.	.	.	Intergenic	.	.	.	.	.	.	.	.	.	.	.	.	.	.	.	.	.
chr15	79945229	79945708	479	79945505	107	66.72	9.07	64.17	Mono_(KnockDown)_Peaks_peak_25445	Mono_(KnockDown)_Peaks	.	.	.	.	.	Intergenic	.	.	.	.	.	.	.	.	.	.	.	.	.	.	.	.	.
chr15	79947043	79947455	412	79947178	77	31.68	5.2	29.36	Mono_(KnockDown)_Peaks_peak_25446	Mono_(KnockDown)_Peaks	.	.	.	.	.	Intergenic	.	.	.	.	.	.	.	.	.	.	.	.	.	.	.	.	.
chr15	79951543	79951879	336	79951705	68	18.84	3.56	16.65	Mono_(KnockDown)_Peaks_peak_25447	Mono_(KnockDown)_Peaks	.	.	.	.	.	Intergenic	.	.	.	.	.	.	.	.	.	.	.	.	.	.	.	.	.
chr15	79954484	79954904	420	79954696	219	129.51	8.94	126.68	Mono_(KnockDown)_Peaks_peak_25448	Mono_(KnockDown)_Peaks	.	.	.	.	.	Intergenic	.	.	.	.	.	.	.	.	.	.	.	.	.	.	.	.	.
chr15	79958984	79960745	1761	79960452	139	50.77	4.84	48.3	Mono_(KnockDown)_Peaks_peak_25449	Mono_(KnockDown)_Peaks	.	.	.	.	.	Intergenic	.	.	.	.	.	.	.	.	.	.	.	.	.	.	.	.	.
chr15	79967049	79968245	1196	79967627	379	282.3	13.36	278.92	Mono_(KnockDown)_Peaks_peak_25450	Mono_(KnockDown)_Peaks	ENSMUSG00000060036	ENSMUST00000188025	-	79961995	79966785	TSS	-264	-5054	0	0	---	protein_coding	ENSMUSG00000060036	Rpl3	ensembl_havana	15	---	---	retained_intron	Rpl3-206	havana	5 (assigned to previous version 6)	7
chr15	79975299	79975911	612	79975523	164	104.13	9.73	101.4	Mono_(KnockDown)_Peaks_peak_25451	Mono_(KnockDown)_Peaks	ENSMUSG00000060036	ENSMUST00000185306	-	79965097	79976070	TSS	159	-10202	0.0559	1	---	protein_coding	ENSMUSG00000060036	Rpl3	ensembl_havana	15	ENSMUSP00000140228	2	protein_coding	Rpl3-202	havana	5 (assigned to previous version 2)	3
chr15	79976787	79977345	558	79977117	147	74.27	7.02	71.68	Mono_(KnockDown)_Peaks_peak_25452	Mono_(KnockDown)_Peaks	ENSMUSG00000060036	ENSMUST00000185306	-	79965097	79976070	TSS	-717	-11690	0	0	---	protein_coding	ENSMUSG00000060036	Rpl3	ensembl_havana	15	ENSMUSP00000140228	2	protein_coding	Rpl3-202	havana	5 (assigned to previous version 2)	3
chr15	79981529	79983587	2058	79983208	371	290.13	14.58	286.72	Mono_(KnockDown)_Peaks_peak_25453	Mono_(KnockDown)_Peaks	ENSMUSG00000022415	ENSMUST00000143928	+	79982071	79995864	TSS	0	-12277	0.11	0.7368	---	protein_coding	ENSMUSG00000022415	Syngr1	ensembl_havana	13	ENSMUSP00000120696	2	protein_coding	Syngr1-204	havana	3 (assigned to previous version 1)	2
chr15	80017177	80017970	793	80017329	423	382.66	19.55	378.91	Mono_(KnockDown)_Peaks_peak_25454	Mono_(KnockDown)_Peaks	ENSMUSG00000022414	ENSMUST00000229320	+	80017358	80034071	TSS	0	-16101	0.0367	0.772	---	protein_coding	ENSMUSG00000022414	Tab1	ensembl_havana	9	ENSMUSP00000155204	2	nonsense_mediated_decay	Tab1-202	havana	---	2
chr15	80043420	80045082	1662	80044576	338	229.34	11.33	226.15	Mono_(KnockDown)_Peaks_peak_25455	Mono_(KnockDown)_Peaks	ENSMUSG00000022414	ENSMUST00000023050	+	80017328	80045909	TTS	26092	-827	0.0582	1	CCDS27659	protein_coding	ENSMUSG00000022414	Tab1	ensembl_havana	9	ENSMUSP00000023050	8	protein_coding	Tab1-201	ensembl_havana	1 (assigned to previous version 7)	9
chr15	80053521	80054190	669	80053861	180	124.5	11.22	121.69	Mono_(KnockDown)_Peaks_peak_25456	Mono_(KnockDown)_Peaks	.	.	.	.	.	Intergenic	.	.	.	.	.	.	.	.	.	.	.	.	.	.	.	.	.
chr15	80057270	80057664	394	80057535	47	11.17	3.03	9.11	Mono_(KnockDown)_Peaks_peak_25457	Mono_(KnockDown)_Peaks	ENSMUSG00000042428	ENSMUST00000044970	+	80057922	80099721	TSS	-258	-42057	0	0	CCDS27660	protein_coding	ENSMUSG00000042428	Mgat3	ensembl_havana	7	ENSMUSP00000043077	7	protein_coding	Mgat3-201	ensembl_havana	1 (assigned to previous version 6)	7
chr15	80057921	80058409	488	80058232	47	11.35	3.07	9.28	Mono_(KnockDown)_Peaks_peak_25458	Mono_(KnockDown)_Peaks	ENSMUSG00000042428	ENSMUST00000044970	+	80057922	80099721	TSS	0	-41312	0.0117	0.998	CCDS27660	protein_coding	ENSMUSG00000042428	Mgat3	ensembl_havana	7	ENSMUSP00000043077	7	protein_coding	Mgat3-201	ensembl_havana	1 (assigned to previous version 6)	7
chr15	80103369	80104337	968	80103743	372	290.88	14.58	287.46	Mono_(KnockDown)_Peaks_peak_25459	Mono_(KnockDown)_Peaks	.	.	.	.	.	Intergenic	.	.	.	.	.	.	.	.	.	.	.	.	.	.	.	.	.
chr15	80109516	80109841	325	80109591	66	52.34	12.04	49.87	Mono_(KnockDown)_Peaks_peak_25460	Mono_(KnockDown)_Peaks	.	.	.	.	.	Intergenic	.	.	.	.	.	.	.	.	.	.	.	.	.	.	.	.	.
chr15	80117822	80118568	746	80118201	761	743.83	23.8	738.76	Mono_(KnockDown)_Peaks_peak_25461	Mono_(KnockDown)_Peaks	ENSMUSG00000022412	ENSMUST00000229612	+	80118294	80118923	TSS	0	-355	0.4365	0.3681	---	protein_coding	ENSMUSG00000022412	Mief1	ensembl_havana	15	---	---	protein_coding_CDS_not_defined	Mief1-206	havana	---	2
chr15	80139081	80140333	1252	80139352	442	278.96	10.2	275.59	Mono_(KnockDown)_Peaks_peak_25462	Mono_(KnockDown)_Peaks	ENSMUSG00000120755	ENSMUST00000245608	-	80137850	80139164	TSS	0	-1231	0.0639	0.067	---	lncRNA	ENSMUSG00000120755	---	havana_tagene	1	---	---	lncRNA	---	havana_tagene	---	1
chr15	80148100	80148958	858	80148558	292	216.41	13.06	213.26	Mono_(KnockDown)_Peaks_peak_25463	Mono_(KnockDown)_Peaks	ENSMUSG00000051518	ENSMUST00000229962	-	80145267	80148486	TSS	0	-2833	0.1202	0.4505	---	protein_coding	ENSMUSG00000051518	Rps19bp1	ensembl_havana	9	---	---	retained_intron	Rps19bp1-202	havana	---	2
chr15	80150555	80150883	328	80150678	80	28.58	4.53	26.29	Mono_(KnockDown)_Peaks_peak_25464	Mono_(KnockDown)_Peaks	.	.	.	.	.	Intergenic	.	.	.	.	.	.	.	.	.	.	.	.	.	.	.	.	.
chr15	80173559	80174155	596	80173853	31	16.24	5.75	14.09	Mono_(KnockDown)_Peaks_peak_25465	Mono_(KnockDown)_Peaks	ENSMUSG00000022416	ENSMUST00000162155	+	80171735	80279949	5' UTR Exon	1824	-105794	0.0055	1	---	protein_coding	ENSMUSG00000022416	Cacna1i	ensembl_havana	16	ENSMUSP00000125229	2	nonsense_mediated_decay	Cacna1i-205	havana	5 (assigned to previous version 7)	8
chr15	80187806	80188392	586	80188335	20	7.75	3.77	5.76	Mono_(KnockDown)_Peaks_peak_25466	Mono_(KnockDown)_Peaks	ENSMUSG00000022416	ENSMUST00000162155	+	80171735	80279949	Intron 2	16071	-91557	0.0054	1	---	protein_coding	ENSMUSG00000022416	Cacna1i	ensembl_havana	16	ENSMUSP00000125229	2	nonsense_mediated_decay	Cacna1i-205	havana	5 (assigned to previous version 7)	8
chr15	80201177	80202253	1076	80201320	138	73.7	7.51	71.11	Mono_(KnockDown)_Peaks_peak_25467	Mono_(KnockDown)_Peaks	ENSMUSG00000022416	ENSMUST00000162155	+	80171735	80279949	Intron 2	29442	-77696	0.01	1	---	protein_coding	ENSMUSG00000022416	Cacna1i	ensembl_havana	16	ENSMUSP00000125229	2	nonsense_mediated_decay	Cacna1i-205	havana	5 (assigned to previous version 7)	8
chr15	80203480	80204019	539	80203690	171	106	9.42	103.26	Mono_(KnockDown)_Peaks_peak_25468	Mono_(KnockDown)_Peaks	ENSMUSG00000022416	ENSMUST00000162155	+	80171735	80279949	Intron 2	31745	-75930	0.005	1	---	protein_coding	ENSMUSG00000022416	Cacna1i	ensembl_havana	16	ENSMUSP00000125229	2	nonsense_mediated_decay	Cacna1i-205	havana	5 (assigned to previous version 7)	8
chr15	80211831	80212519	688	80212192	38	21	6.44	18.78	Mono_(KnockDown)_Peaks_peak_25469	Mono_(KnockDown)_Peaks	ENSMUSG00000022416	ENSMUST00000162155	+	80171735	80279949	Intron 4	40096	-67430	0.0064	1	---	protein_coding	ENSMUSG00000022416	Cacna1i	ensembl_havana	16	ENSMUSP00000125229	2	nonsense_mediated_decay	Cacna1i-205	havana	5 (assigned to previous version 7)	8
chr15	80224554	80224969	415	80224723	22	9.14	4.13	7.12	Mono_(KnockDown)_Peaks_peak_25470	Mono_(KnockDown)_Peaks	ENSMUSG00000022416	ENSMUST00000162155	+	80171735	80279949	Intron 5	52819	-54980	0.0038	1	---	protein_coding	ENSMUSG00000022416	Cacna1i	ensembl_havana	16	ENSMUSP00000125229	2	nonsense_mediated_decay	Cacna1i-205	havana	5 (assigned to previous version 7)	8
chr15	80230998	80231215	217	80231090	29	8.95	3.42	6.94	Mono_(KnockDown)_Peaks_peak_25471	Mono_(KnockDown)_Peaks	ENSMUSG00000022416	ENSMUST00000162155	+	80171735	80279949	Intron 5	59263	-48734	0.002	1	---	protein_coding	ENSMUSG00000022416	Cacna1i	ensembl_havana	16	ENSMUSP00000125229	2	nonsense_mediated_decay	Cacna1i-205	havana	5 (assigned to previous version 7)	8
chr15	80234506	80235235	729	80234852	90	64.7	10.96	62.16	Mono_(KnockDown)_Peaks_peak_25472	Mono_(KnockDown)_Peaks	ENSMUSG00000022416	ENSMUST00000162155	+	80171735	80279949	Intron 6	62771	-44714	0.0067	1	---	protein_coding	ENSMUSG00000022416	Cacna1i	ensembl_havana	16	ENSMUSP00000125229	2	nonsense_mediated_decay	Cacna1i-205	havana	5 (assigned to previous version 7)	8
chr15	80248018	80248381	363	80248257	34	18.86	6.29	16.68	Mono_(KnockDown)_Peaks_peak_25473	Mono_(KnockDown)_Peaks	ENSMUSG00000022416	ENSMUST00000162155	+	80171735	80279949	Intron 10	76283	-31568	0.0034	1	---	protein_coding	ENSMUSG00000022416	Cacna1i	ensembl_havana	16	ENSMUSP00000125229	2	nonsense_mediated_decay	Cacna1i-205	havana	5 (assigned to previous version 7)	8
chr15	80271210	80271981	771	80271572	63	44.3	9.92	41.88	Mono_(KnockDown)_Peaks_peak_25474	Mono_(KnockDown)_Peaks	ENSMUSG00000022416	ENSMUST00000162155	+	80171735	80279949	CDS Exon 30	99475	-7968	0.0071	1	---	protein_coding	ENSMUSG00000022416	Cacna1i	ensembl_havana	16	ENSMUSP00000125229	2	nonsense_mediated_decay	Cacna1i-205	havana	5 (assigned to previous version 7)	8
chr15	80279249	80279616	367	80279341	18	6.43	3.42	4.48	Mono_(KnockDown)_Peaks_peak_25475	Mono_(KnockDown)_Peaks	ENSMUSG00000022416	ENSMUST00000162155	+	80171735	80279949	TTS	107514	-333	0.0034	1	---	protein_coding	ENSMUSG00000022416	Cacna1i	ensembl_havana	16	ENSMUSP00000125229	2	nonsense_mediated_decay	Cacna1i-205	havana	5 (assigned to previous version 7)	8
chr15	80294850	80295186	336	80294957	38	15.61	4.66	13.46	Mono_(KnockDown)_Peaks_peak_25476	Mono_(KnockDown)_Peaks	.	.	.	.	.	Intergenic	.	.	.	.	.	.	.	.	.	.	.	.	.	.	.	.	.
chr15	80298253	80298955	702	80298706	60	35.88	7.84	33.52	Mono_(KnockDown)_Peaks_peak_25477	Mono_(KnockDown)_Peaks	.	.	.	.	.	Intergenic	.	.	.	.	.	.	.	.	.	.	.	.	.	.	.	.	.
chr15	80344019	80344212	193	80344138	16	5.2	3.06	3.29	Mono_(KnockDown)_Peaks_peak_25478	Mono_(KnockDown)_Peaks	ENSMUSG00000050439	ENSMUST00000229110	-	80336441	80449358	Intron 6	105146	-7578	0.0017	1	CCDS49671	protein_coding	ENSMUSG00000050439	Enthd1	ensembl_havana	8	ENSMUSP00000155166	2	protein_coding	Enthd1-202	havana	---	2
chr15	80369580	80370347	767	80369833	61	39.06	8.62	36.68	Mono_(KnockDown)_Peaks_peak_25479	Mono_(KnockDown)_Peaks	ENSMUSG00000050439	ENSMUST00000229110	-	80336441	80449358	Intron 5	79011	-33139	0.0068	1	CCDS49671	protein_coding	ENSMUSG00000050439	Enthd1	ensembl_havana	8	ENSMUSP00000155166	2	protein_coding	Enthd1-202	havana	---	2
chr15	80372266	80372615	349	80372440	49	26.33	6.58	24.06	Mono_(KnockDown)_Peaks_peak_25480	Mono_(KnockDown)_Peaks	ENSMUSG00000050439	ENSMUST00000229110	-	80336441	80449358	Intron 5	76743	-35825	0.0031	1	CCDS49671	protein_coding	ENSMUSG00000050439	Enthd1	ensembl_havana	8	ENSMUSP00000155166	2	protein_coding	Enthd1-202	havana	---	2
chr15	80421633	80422206	573	80421946	43	27.35	7.91	25.07	Mono_(KnockDown)_Peaks_peak_25481	Mono_(KnockDown)_Peaks	ENSMUSG00000050439	ENSMUST00000229110	-	80336441	80449358	Intron 2	27152	-85192	0.0051	1	CCDS49671	protein_coding	ENSMUSG00000050439	Enthd1	ensembl_havana	8	ENSMUSP00000155166	2	protein_coding	Enthd1-202	havana	---	2
chr15	80443842	80444666	824	80444385	56	20.93	4.54	18.72	Mono_(KnockDown)_Peaks_peak_25482	Mono_(KnockDown)_Peaks	ENSMUSG00000050439	ENSMUST00000096347	-	80336441	80444672	TSS	6	-107401	0.0076	1	CCDS49671	protein_coding	ENSMUSG00000050439	Enthd1	ensembl_havana	8	ENSMUSP00000094072	4	protein_coding	Enthd1-201	ensembl	1 (assigned to previous version 3)	4
chr15	80445005	80445843	838	80445602	72	33.07	5.83	30.74	Mono_(KnockDown)_Peaks_peak_25483	Mono_(KnockDown)_Peaks	ENSMUSG00000050439	ENSMUST00000096347	-	80336441	80444672	TSS	-333	-108564	0	0	CCDS49671	protein_coding	ENSMUSG00000050439	Enthd1	ensembl_havana	8	ENSMUSP00000094072	4	protein_coding	Enthd1-201	ensembl	1 (assigned to previous version 3)	4
chr15	80446715	80447072	357	80446826	88	45.85	6.95	43.42	Mono_(KnockDown)_Peaks_peak_25484	Mono_(KnockDown)_Peaks	ENSMUSG00000050439	ENSMUST00000229110	-	80336441	80449358	5' UTR Exon	2286	-110274	0.0032	1	CCDS49671	protein_coding	ENSMUSG00000050439	Enthd1	ensembl_havana	8	ENSMUSP00000155166	2	protein_coding	Enthd1-202	havana	---	2
chr15	80451858	80452263	405	80452127	48	32.42	8.81	30.09	Mono_(KnockDown)_Peaks_peak_25485	Mono_(KnockDown)_Peaks	.	.	.	.	.	Intergenic	.	.	.	.	.	.	.	.	.	.	.	.	.	.	.	.	.
chr15	80466781	80467183	402	80466981	57	42.08	10.43	39.68	Mono_(KnockDown)_Peaks_peak_25486	Mono_(KnockDown)_Peaks	ENSMUSG00000042351	ENSMUST00000230856	+	80456795	80532995	5' UTR Exon	9986	-65812	0.0053	1	---	protein_coding	ENSMUSG00000042351	Grap2	ensembl_havana	10	ENSMUSP00000154860	2	nonsense_mediated_decay	Grap2-204	havana	---	2
chr15	80519223	80519444	221	80519350	28	7.1	2.92	5.13	Mono_(KnockDown)_Peaks_peak_25487	Mono_(KnockDown)_Peaks	ENSMUSG00000042351	ENSMUST00000230573	+	80507713	80522697	3' UTR Exon	11510	-3253	0.0148	1	---	protein_coding	ENSMUSG00000042351	Grap2	ensembl_havana	10	ENSMUSP00000155135	2	nonsense_mediated_decay	Grap2-203	havana	---	2
chr15	80523209	80523691	482	80523522	144	115.72	14.13	112.94	Mono_(KnockDown)_Peaks_peak_25488	Mono_(KnockDown)_Peaks	ENSMUSG00000116433	ENSMUST00000230939	+	80524659	80526610	TSS	-968	-2919	0	0	---	TEC	ENSMUSG00000116433	Gm49553	havana	2	---	---	TEC	Gm49553-201	havana	---	2
chr15	80537828	80538554	726	80538234	131	107.82	14.55	105.08	Mono_(KnockDown)_Peaks_peak_25489	Mono_(KnockDown)_Peaks	ENSMUSG00000042351	ENSMUST00000043149	+	80507684	80537056	TTS	30144	772	0	0	CCDS27663	protein_coding	ENSMUSG00000042351	Grap2	ensembl_havana	10	ENSMUSP00000046532	8	protein_coding	Grap2-201	ensembl_havana	1 (assigned to previous version 7)	9
chr15	80558692	80559048	356	80558886	21	7.52	3.58	5.54	Mono_(KnockDown)_Peaks_peak_25490	Mono_(KnockDown)_Peaks	ENSMUSG00000022408	ENSMUST00000023044	+	80556048	80584627	Intron 1	2644	-25579	0.0125	1	CCDS49672	protein_coding	ENSMUSG00000022408	Fam83f	ensembl_havana	8	ENSMUSP00000023044	6	protein_coding	Fam83f-201	ensembl_havana	1 (assigned to previous version 5)	7
chr15	80563905	80564361	456	80564002	21	7.61	3.61	5.63	Mono_(KnockDown)_Peaks_peak_25491	Mono_(KnockDown)_Peaks	ENSMUSG00000022408	ENSMUST00000023044	+	80556048	80584627	Intron 1	7857	-20266	0.016	1	CCDS49672	protein_coding	ENSMUSG00000022408	Fam83f	ensembl_havana	8	ENSMUSP00000023044	6	protein_coding	Fam83f-201	ensembl_havana	1 (assigned to previous version 5)	7
chr15	80564783	80565039	256	80564911	20	7.75	3.77	5.76	Mono_(KnockDown)_Peaks_peak_25492	Mono_(KnockDown)_Peaks	ENSMUSG00000022408	ENSMUST00000023044	+	80556048	80584627	Intron 1	8735	-19588	0.009	1	CCDS49672	protein_coding	ENSMUSG00000022408	Fam83f	ensembl_havana	8	ENSMUSP00000023044	6	protein_coding	Fam83f-201	ensembl_havana	1 (assigned to previous version 5)	7
chr15	80578914	80579127	213	80578971	18	6.43	3.42	4.48	Mono_(KnockDown)_Peaks_peak_25493	Mono_(KnockDown)_Peaks	ENSMUSG00000116220	ENSMUST00000230325	-	80578759	80581804	TTS	2677	-155	0.0703	1	---	lncRNA	ENSMUSG00000116220	A430088P11Rik	havana	2	---	---	lncRNA	A430088P11Rik-201	havana	---	2
chr15	80588548	80588797	249	80588682	114	57.32	6.83	54.82	Mono_(KnockDown)_Peaks_peak_25494	Mono_(KnockDown)_Peaks	.	.	.	.	.	Intergenic	.	.	.	.	.	.	.	.	.	.	.	.	.	.	.	.	.
chr15	80591098	80591615	517	80591379	174	43.32	3.49	40.91	Mono_(KnockDown)_Peaks_peak_25495	Mono_(KnockDown)_Peaks	.	.	.	.	.	Intergenic	.	.	.	.	.	.	.	.	.	.	.	.	.	.	.	.	.
chr15	80594854	80595770	916	80595324	703	551.76	15.06	547.37	Mono_(KnockDown)_Peaks_peak_25496	Mono_(KnockDown)_Peaks	ENSMUSG00000116480	ENSMUST00000230620	+	80596472	80597888	TSS	-702	-2118	0	0	---	lncRNA	ENSMUSG00000116480	Gm49512	havana	2	---	---	lncRNA	Gm49512-201	havana	---	2
chr15	80595991	80596273	282	80596147	108	16.59	2.48	14.43	Mono_(KnockDown)_Peaks_peak_25497	Mono_(KnockDown)_Peaks	ENSMUSG00000116480	ENSMUST00000230620	+	80596472	80597888	TSS	-199	-1615	0	0	---	lncRNA	ENSMUSG00000116480	Gm49512	havana	2	---	---	lncRNA	Gm49512-201	havana	---	2
chr15	80600979	80601243	264	80601081	24	9.7	4.13	7.67	Mono_(KnockDown)_Peaks_peak_25498	Mono_(KnockDown)_Peaks	ENSMUSG00000047888	ENSMUST00000067689	+	80595514	80825287	5' UTR Exon	5465	-224044	0.0012	1	CCDS37146	protein_coding	ENSMUSG00000047888	Tnrc6b	ensembl_havana	11	ENSMUSP00000064336	8	protein_coding	Tnrc6b-201	ensembl_havana	5 (assigned to previous version 7)	9
chr15	80627133	80627453	320	80627321	38	22.53	7.01	20.3	Mono_(KnockDown)_Peaks_peak_25499	Mono_(KnockDown)_Peaks	ENSMUSG00000047888	ENSMUST00000067689	+	80595514	80825287	5' UTR Exon	31619	-197834	0.0014	1	CCDS37146	protein_coding	ENSMUSG00000047888	Tnrc6b	ensembl_havana	11	ENSMUSP00000064336	8	protein_coding	Tnrc6b-201	ensembl_havana	5 (assigned to previous version 7)	9
chr15	80646752	80647155	403	80646985	45	26.34	7.19	24.07	Mono_(KnockDown)_Peaks_peak_25500	Mono_(KnockDown)_Peaks	ENSMUSG00000047888	ENSMUST00000067689	+	80595514	80825287	Intron 3	51238	-178132	0.0018	1	CCDS37146	protein_coding	ENSMUSG00000047888	Tnrc6b	ensembl_havana	11	ENSMUSP00000064336	8	protein_coding	Tnrc6b-201	ensembl_havana	5 (assigned to previous version 7)	9
chr15	80649657	80650008	351	80649799	72	46.31	8.95	43.88	Mono_(KnockDown)_Peaks_peak_25501	Mono_(KnockDown)_Peaks	ENSMUSG00000047888	ENSMUST00000067689	+	80595514	80825287	Intron 3	54143	-175279	0.0015	1	CCDS37146	protein_coding	ENSMUSG00000047888	Tnrc6b	ensembl_havana	11	ENSMUSP00000064336	8	protein_coding	Tnrc6b-201	ensembl_havana	5 (assigned to previous version 7)	9
chr15	80652320	80652737	417	80652605	49	29.66	7.64	27.36	Mono_(KnockDown)_Peaks_peak_25502	Mono_(KnockDown)_Peaks	ENSMUSG00000047888	ENSMUST00000067689	+	80595514	80825287	Intron 3	56806	-172550	0.0018	1	CCDS37146	protein_coding	ENSMUSG00000047888	Tnrc6b	ensembl_havana	11	ENSMUSP00000064336	8	protein_coding	Tnrc6b-201	ensembl_havana	5 (assigned to previous version 7)	9
chr15	80681911	80682877	966	80682131	192	141	12.46	138.12	Mono_(KnockDown)_Peaks_peak_25503	Mono_(KnockDown)_Peaks	ENSMUSG00000047888	ENSMUST00000228071	+	80682916	80803437	TSS	-39	-120560	0	0	---	protein_coding	ENSMUSG00000047888	Tnrc6b	ensembl_havana	11	---	---	retained_intron	Tnrc6b-207	havana	---	2
chr15	80691489	80692187	698	80692016	35	19.76	6.47	17.56	Mono_(KnockDown)_Peaks_peak_25504	Mono_(KnockDown)_Peaks	ENSMUSG00000047888	ENSMUST00000228071	+	80682916	80803437	Intron 1	8573	-111250	0.0058	1	---	protein_coding	ENSMUSG00000047888	Tnrc6b	ensembl_havana	11	---	---	retained_intron	Tnrc6b-207	havana	---	2
chr15	80697060	80697339	279	80697315	17	5.8	3.24	3.87	Mono_(KnockDown)_Peaks_peak_25505	Mono_(KnockDown)_Peaks	ENSMUSG00000047888	ENSMUST00000228071	+	80682916	80803437	Intron 1	14144	-106098	0.0023	1	---	protein_coding	ENSMUSG00000047888	Tnrc6b	ensembl_havana	11	---	---	retained_intron	Tnrc6b-207	havana	---	2
chr15	80832326	80833122	796	80832717	251	201.59	14.93	198.49	Mono_(KnockDown)_Peaks_peak_25506	Mono_(KnockDown)_Peaks	ENSMUSG00000022407	ENSMUST00000164371	+	80832743	80840090	TSS	0	-6968	0.0517	0.4768	---	protein_coding	ENSMUSG00000022407	Adsl	ensembl_havana	11	---	---	retained_intron	Adsl-203	havana	2 (assigned to previous version 1)	2
chr15	80861602	80862488	886	80862015	272	248.82	19.37	245.55	Mono_(KnockDown)_Peaks_peak_25507	Mono_(KnockDown)_Peaks	ENSMUSG00000042303	ENSMUST00000229727	+	80862090	80890695	TSS	0	-28207	0.0139	0.4498	---	protein_coding	ENSMUSG00000042303	Sgsm3	ensembl_havana	20	ENSMUSP00000155753	2	protein_coding	Sgsm3-215	havana	---	2
chr15	80892991	80893476	485	80893372	26	8.24	3.41	6.24	Mono_(KnockDown)_Peaks_peak_25508	Mono_(KnockDown)_Peaks	ENSMUSG00000042303	ENSMUST00000134559	+	80893451	80894501	TSS	0	-1025	0.0247	0.0535	---	protein_coding	ENSMUSG00000042303	Sgsm3	ensembl_havana	20	---	---	retained_intron	Sgsm3-204	havana	3 (assigned to previous version 1)	2
chr15	80895778	80896007	229	80895877	20	4.3	2.43	2.43	Mono_(KnockDown)_Peaks_peak_25509	Mono_(KnockDown)_Peaks	ENSMUSG00000042303	ENSMUST00000132039	+	80894926	80895943	TSS	852	0	0.1631	0.7217	---	protein_coding	ENSMUSG00000042303	Sgsm3	ensembl_havana	20	---	---	retained_intron	Sgsm3-202	havana	2 (assigned to previous version 7)	8
chr15	80911710	80912281	571	80912073	109	76.23	10.8	73.63	Mono_(KnockDown)_Peaks_peak_25510	Mono_(KnockDown)_Peaks	ENSMUSG00000042292	ENSMUST00000239267	-	80910863	80951214	TTS	38933	-847	0.0142	1	---	protein_coding	ENSMUSG00000042292	Mrtfa	ensembl_havana	19	ENSMUSP00000159228	2	protein_coding	Mrtfa-212	havana	---	2
chr15	80917111	80917617	506	80917347	73	40.35	7.3	37.96	Mono_(KnockDown)_Peaks_peak_25511	Mono_(KnockDown)_Peaks	ENSMUSG00000042292	ENSMUST00000134469	-	80896482	81074935	Intron 4	157318	-20629	0.0028	1	---	protein_coding	ENSMUSG00000042292	Mrtfa	ensembl_havana	19	ENSMUSP00000119530	3	protein_coding	Mrtfa-204	havana	5 (assigned to previous version 7)	9
chr15	80926789	80927151	362	80926939	30	15.39	5.57	13.25	Mono_(KnockDown)_Peaks_peak_25512	Mono_(KnockDown)_Peaks	ENSMUSG00000042292	ENSMUST00000134469	-	80896482	81074935	Intron 4	147784	-30307	0.002	1	---	protein_coding	ENSMUSG00000042292	Mrtfa	ensembl_havana	19	ENSMUSP00000119530	3	protein_coding	Mrtfa-204	havana	5 (assigned to previous version 7)	9
chr15	80933753	80934153	400	80933877	41	25.39	7.55	23.13	Mono_(KnockDown)_Peaks_peak_25513	Mono_(KnockDown)_Peaks	ENSMUSG00000042292	ENSMUST00000149582	-	80896482	81074959	5' UTR Exon	140806	-37271	0.0022	1	CCDS49674	protein_coding	ENSMUSG00000042292	Mrtfa	ensembl_havana	19	ENSMUSP00000117745	2	protein_coding	Mrtfa-209	ensembl	1 (assigned to previous version 7)	8
chr15	80939802	80940000	198	80939919	18	6.43	3.42	4.48	Mono_(KnockDown)_Peaks_peak_25514	Mono_(KnockDown)_Peaks	ENSMUSG00000042292	ENSMUST00000149582	-	80896482	81074959	5' UTR Exon	134959	-43320	0.0011	1	CCDS49674	protein_coding	ENSMUSG00000042292	Mrtfa	ensembl_havana	19	ENSMUSP00000117745	2	protein_coding	Mrtfa-209	ensembl	1 (assigned to previous version 7)	8
chr15	80948489	80948732	243	80948522	15	4.62	2.88	2.74	Mono_(KnockDown)_Peaks_peak_25515	Mono_(KnockDown)_Peaks	ENSMUSG00000042292	ENSMUST00000149582	-	80896482	81074959	5' UTR Exon	126227	-52007	0.0014	1	CCDS49674	protein_coding	ENSMUSG00000042292	Mrtfa	ensembl_havana	19	ENSMUSP00000117745	2	protein_coding	Mrtfa-209	ensembl	1 (assigned to previous version 7)	8
chr15	80954607	80955004	397	80954854	103	75.27	11.49	72.68	Mono_(KnockDown)_Peaks_peak_25516	Mono_(KnockDown)_Peaks	ENSMUSG00000042292	ENSMUST00000149582	-	80896482	81074959	5' UTR Exon	119955	-58125	0.0022	1	CCDS49674	protein_coding	ENSMUSG00000042292	Mrtfa	ensembl_havana	19	ENSMUSP00000117745	2	protein_coding	Mrtfa-209	ensembl	1 (assigned to previous version 7)	8
chr15	80963415	80963854	439	80963636	39	19.43	5.75	17.24	Mono_(KnockDown)_Peaks_peak_25517	Mono_(KnockDown)_Peaks	ENSMUSG00000042292	ENSMUST00000149582	-	80896482	81074959	5' UTR Exon	111105	-66933	0.0025	1	CCDS49674	protein_coding	ENSMUSG00000042292	Mrtfa	ensembl_havana	19	ENSMUSP00000117745	2	protein_coding	Mrtfa-209	ensembl	1 (assigned to previous version 7)	8
chr15	80969943	80970143	200	80969999	41	11.56	3.38	9.48	Mono_(KnockDown)_Peaks_peak_25518	Mono_(KnockDown)_Peaks	ENSMUSG00000042292	ENSMUST00000149582	-	80896482	81074959	5' UTR Exon	104816	-73461	0.0011	1	CCDS49674	protein_coding	ENSMUSG00000042292	Mrtfa	ensembl_havana	19	ENSMUSP00000117745	2	protein_coding	Mrtfa-209	ensembl	1 (assigned to previous version 7)	8
chr15	80970985	80971609	624	80971451	163	128.94	13.95	126.11	Mono_(KnockDown)_Peaks_peak_25519	Mono_(KnockDown)_Peaks	ENSMUSG00000042292	ENSMUST00000149582	-	80896482	81074959	5' UTR Exon	103350	-74503	0.0035	1	CCDS49674	protein_coding	ENSMUSG00000042292	Mrtfa	ensembl_havana	19	ENSMUSP00000117745	2	protein_coding	Mrtfa-209	ensembl	1 (assigned to previous version 7)	8
chr15	80981503	80982065	562	80981809	57	42.08	10.43	39.68	Mono_(KnockDown)_Peaks_peak_25520	Mono_(KnockDown)_Peaks	ENSMUSG00000042292	ENSMUST00000149582	-	80896482	81074959	5' UTR Exon	92894	-85021	0.0032	1	CCDS49674	protein_coding	ENSMUSG00000042292	Mrtfa	ensembl_havana	19	ENSMUSP00000117745	2	protein_coding	Mrtfa-209	ensembl	1 (assigned to previous version 7)	8
chr15	80990118	80990546	428	80990382	35	19.76	6.47	17.56	Mono_(KnockDown)_Peaks_peak_25521	Mono_(KnockDown)_Peaks	ENSMUSG00000042292	ENSMUST00000109579	-	80896492	80989285	TSS	-833	-93626	0	0	CCDS37147	protein_coding	ENSMUSG00000042292	Mrtfa	ensembl_havana	19	ENSMUSP00000105207	3	protein_coding	Mrtfa-201	ensembl_havana	1 (assigned to previous version 8)	9
chr15	81004333	81004586	253	81004412	19	7.08	3.6	5.11	Mono_(KnockDown)_Peaks_peak_25522	Mono_(KnockDown)_Peaks	ENSMUSG00000042292	ENSMUST00000134469	-	80896482	81074935	5' UTR Exon	70349	-107851	0.0014	1	---	protein_coding	ENSMUSG00000042292	Mrtfa	ensembl_havana	19	ENSMUSP00000119530	3	protein_coding	Mrtfa-204	havana	5 (assigned to previous version 7)	9
chr15	81021328	81022165	837	81021606	288	241.07	16.31	237.83	Mono_(KnockDown)_Peaks_peak_25523	Mono_(KnockDown)_Peaks	ENSMUSG00000042292	ENSMUST00000134469	-	80896482	81074935	5' UTR Exon	52770	-124846	0.0047	1	---	protein_coding	ENSMUSG00000042292	Mrtfa	ensembl_havana	19	ENSMUSP00000119530	3	protein_coding	Mrtfa-204	havana	5 (assigned to previous version 7)	9
chr15	81026481	81026691	210	81026578	72	28.76	5.01	26.46	Mono_(KnockDown)_Peaks_peak_25524	Mono_(KnockDown)_Peaks	ENSMUSG00000042292	ENSMUST00000134469	-	80896482	81074935	5' UTR Exon	48244	-129999	0.0012	1	---	protein_coding	ENSMUSG00000042292	Mrtfa	ensembl_havana	19	ENSMUSP00000119530	3	protein_coding	Mrtfa-204	havana	5 (assigned to previous version 7)	9
chr15	81047791	81048114	323	81048024	18	6.43	3.42	4.48	Mono_(KnockDown)_Peaks_peak_25525	Mono_(KnockDown)_Peaks	ENSMUSG00000042292	ENSMUST00000134469	-	80896482	81074935	5' UTR Exon	26821	-151309	0.0018	1	---	protein_coding	ENSMUSG00000042292	Mrtfa	ensembl_havana	19	ENSMUSP00000119530	3	protein_coding	Mrtfa-204	havana	5 (assigned to previous version 7)	9
chr15	81059930	81060194	264	81059967	23	9.87	4.31	7.83	Mono_(KnockDown)_Peaks_peak_25526	Mono_(KnockDown)_Peaks	ENSMUSG00000042292	ENSMUST00000134469	-	80896482	81074935	5' UTR Exon	14741	-163448	0.0015	1	---	protein_coding	ENSMUSG00000042292	Mrtfa	ensembl_havana	19	ENSMUSP00000119530	3	protein_coding	Mrtfa-204	havana	5 (assigned to previous version 7)	9
chr15	81074672	81075473	801	81075098	664	497.04	13.78	492.86	Mono_(KnockDown)_Peaks_peak_25527	Mono_(KnockDown)_Peaks	ENSMUSG00000042292	ENSMUST00000134469	-	80896482	81074935	TSS	0	-178190	0.0015	0.3292	---	protein_coding	ENSMUSG00000042292	Mrtfa	ensembl_havana	19	ENSMUSP00000119530	3	protein_coding	Mrtfa-204	havana	5 (assigned to previous version 7)	9
chr15	81076532	81076826	294	81076659	269	108.79	5.57	106.04	Mono_(KnockDown)_Peaks_peak_25528	Mono_(KnockDown)_Peaks	ENSMUSG00000047938	ENSMUST00000138715	+	81075054	81076958	TTS	1478	-132	0.1549	1	---	lncRNA	ENSMUSG00000047938	4930483J18Rik	ensembl_havana	8	---	---	lncRNA	4930483J18Rik-202	ensembl_havana	1 (assigned to previous version 1)	2
chr15	81077077	81077408	331	81077261	230	80.62	4.77	78	Mono_(KnockDown)_Peaks_peak_25529	Mono_(KnockDown)_Peaks	ENSMUSG00000047938	ENSMUST00000138715	+	81075054	81076958	TTS	2023	119	0	0	---	lncRNA	ENSMUSG00000047938	4930483J18Rik	ensembl_havana	8	---	---	lncRNA	4930483J18Rik-202	ensembl_havana	1 (assigned to previous version 1)	2
chr15	81083690	81083964	274	81083788	31	16.24	5.75	14.09	Mono_(KnockDown)_Peaks_peak_25530	Mono_(KnockDown)_Peaks	.	.	.	.	.	Intergenic	.	.	.	.	.	.	.	.	.	.	.	.	.	.	.	.	.
chr15	81101044	81101880	836	81101319	65	45.41	9.89	42.98	Mono_(KnockDown)_Peaks_peak_25531	Mono_(KnockDown)_Peaks	.	.	.	.	.	Intergenic	.	.	.	.	.	.	.	.	.	.	.	.	.	.	.	.	.
chr15	81109688	81109888	200	81109769	52	36.63	9.53	34.27	Mono_(KnockDown)_Peaks_peak_25532	Mono_(KnockDown)_Peaks	.	.	.	.	.	Intergenic	.	.	.	.	.	.	.	.	.	.	.	.	.	.	.	.	.
chr15	81123542	81123797	255	81123650	48	32.42	8.81	30.09	Mono_(KnockDown)_Peaks_peak_25533	Mono_(KnockDown)_Peaks	ENSMUSG00000050164	ENSMUST00000166855	+	81119700	81123166	TTS	3842	376	0	0	CCDS49675	protein_coding	ENSMUSG00000050164	Mchr1	ensembl_havana	12	ENSMUSP00000126191	2	protein_coding	Mchr1-201	ensembl_havana	1 (assigned to previous version 1)	3
chr15	81131591	81132783	1192	81131993	267	226.62	16.66	223.43	Mono_(KnockDown)_Peaks_peak_25534	Mono_(KnockDown)_Peaks	ENSMUSG00000115970	ENSMUST00000229383	-	81126854	81132231	TSS	0	-4737	0.1192	0.5373	---	lncRNA	ENSMUSG00000115970	8430426J06Rik	havana	3	---	---	lncRNA	8430426J06Rik-201	havana_tagene	---	3
chr15	81137714	81138361	647	81137961	106	84.44	13.31	81.8	Mono_(KnockDown)_Peaks_peak_25535	Mono_(KnockDown)_Peaks	ENSMUSG00000115970	ENSMUST00000230042	-	81134229	81197068	Intron 2	58707	-3485	0.0103	1	---	lncRNA	ENSMUSG00000115970	8430426J06Rik	havana	3	---	---	lncRNA	8430426J06Rik-203	havana	---	2
chr15	81148419	81149273	854	81148798	238	201.4	16.4	198.3	Mono_(KnockDown)_Peaks_peak_25536	Mono_(KnockDown)_Peaks	ENSMUSG00000115970	ENSMUST00000230042	-	81134229	81197068	Intron 1	47795	-14190	0.0136	1	---	lncRNA	ENSMUSG00000115970	8430426J06Rik	havana	3	---	---	lncRNA	8430426J06Rik-203	havana	---	2
chr15	81156510	81157252	742	81156923	297	269.37	19.17	266.03	Mono_(KnockDown)_Peaks_peak_25537	Mono_(KnockDown)_Peaks	ENSMUSG00000115970	ENSMUST00000230042	-	81134229	81197068	Intron 1	39816	-22281	0.0118	1	---	lncRNA	ENSMUSG00000115970	8430426J06Rik	havana	3	---	---	lncRNA	8430426J06Rik-203	havana	---	2
chr15	81185354	81186045	691	81185527	310	260.09	16.47	256.79	Mono_(KnockDown)_Peaks_peak_25538	Mono_(KnockDown)_Peaks	ENSMUSG00000115970	ENSMUST00000230042	-	81134229	81197068	Intron 1	11023	-51125	0.011	1	---	lncRNA	ENSMUSG00000115970	8430426J06Rik	havana	3	---	---	lncRNA	8430426J06Rik-203	havana	---	2
chr15	81187530	81187832	302	81187718	69	19.84	3.67	17.64	Mono_(KnockDown)_Peaks_peak_25539	Mono_(KnockDown)_Peaks	ENSMUSG00000115970	ENSMUST00000230042	-	81134229	81197068	Intron 1	9236	-53301	0.0048	1	---	lncRNA	ENSMUSG00000115970	8430426J06Rik	havana	3	---	---	lncRNA	8430426J06Rik-203	havana	---	2
chr15	81239503	81239986	483	81239720	43	27.35	7.91	25.07	Mono_(KnockDown)_Peaks_peak_25540	Mono_(KnockDown)_Peaks	ENSMUSG00000022404	ENSMUST00000023040	-	81203112	81245014	Intron 1	5028	-36391	0.0116	1	CCDS27666	protein_coding	ENSMUSG00000022404	Slc25a17	ensembl_havana	9	ENSMUSP00000023040	8	protein_coding	Slc25a17-201	ensembl_havana	1 (assigned to previous version 7)	9
chr15	81244663	81245395	732	81245060	358	345.75	22.22	342.14	Mono_(KnockDown)_Peaks_peak_25541	Mono_(KnockDown)_Peaks	ENSMUSG00000022404	ENSMUST00000023040	-	81203112	81245014	TSS	0	-41551	0.0084	0.4802	CCDS27666	protein_coding	ENSMUSG00000022404	Slc25a17	ensembl_havana	9	ENSMUSP00000023040	8	protein_coding	Slc25a17-201	ensembl_havana	1 (assigned to previous version 7)	9
chr15	81283500	81284596	1096	81283910	354	269.98	13.89	266.64	Mono_(KnockDown)_Peaks_peak_25542	Mono_(KnockDown)_Peaks	ENSMUSG00000022403	ENSMUST00000172107	-	81247870	81284245	TSS	0	-35630	0.0205	0.68	CCDS27667	protein_coding	ENSMUSG00000022403	St13	ensembl_havana	16	ENSMUSP00000130195	2	protein_coding	St13-205	ensembl_havana	1 (assigned to previous version 7)	8
chr15	81332586	81332969	383	81332864	32	17.1	5.93	14.94	Mono_(KnockDown)_Peaks_peak_25543	Mono_(KnockDown)_Peaks	ENSMUSG00000022401	ENSMUST00000163754	+	81284339	81341684	CDS Exon 8	48247	-8715	0.0067	1	CCDS84182	protein_coding	ENSMUSG00000022401	Xpnpep3	ensembl_havana	13	ENSMUSP00000132822	2	protein_coding	Xpnpep3-203	havana	1 (assigned to previous version 7)	9
chr15	81350045	81351160	1115	81350426	632	504.89	15.53	500.67	Mono_(KnockDown)_Peaks_peak_25544	Mono_(KnockDown)_Peaks	ENSMUSG00000022400	ENSMUST00000230062	+	81350842	81359588	TSS	0	-8428	0.0365	0.2858	---	protein_coding	ENSMUSG00000022400	Rbx1	ensembl_havana	10	ENSMUSP00000154877	2	protein_coding	Rbx1-204	havana	---	2
chr15	81360805	81361188	383	81361039	25	11.19	4.6	9.12	Mono_(KnockDown)_Peaks_peak_25545	Mono_(KnockDown)_Peaks	ENSMUSG00000022400	ENSMUST00000023036	+	81350497	81360571	TTS	10308	234	0	0	CCDS49676	protein_coding	ENSMUSG00000022400	Rbx1	ensembl_havana	10	ENSMUSP00000023036	6	protein_coding	Rbx1-201	ensembl_havana	1 (assigned to previous version 5)	7
chr15	81365249	81365505	256	81365380	38	22.53	7.01	20.3	Mono_(KnockDown)_Peaks_peak_25546	Mono_(KnockDown)_Peaks	.	.	.	.	.	Intergenic	.	.	.	.	.	.	.	.	.	.	.	.	.	.	.	.	.
chr15	81398230	81398960	730	81398622	427	375.9	18.49	372.18	Mono_(KnockDown)_Peaks_peak_25547	Mono_(KnockDown)_Peaks	.	.	.	.	.	Intergenic	.	.	.	.	.	.	.	.	.	.	.	.	.	.	.	.	.
chr15	81399465	81399707	242	81399583	48	6.14	2.1	4.2	Mono_(KnockDown)_Peaks_peak_25548	Mono_(KnockDown)_Peaks	.	.	.	.	.	Intergenic	.	.	.	.	.	.	.	.	.	.	.	.	.	.	.	.	.
chr15	81406291	81407903	1612	81407492	515	406.36	15.05	402.53	Mono_(KnockDown)_Peaks_peak_25549	Mono_(KnockDown)_Peaks	ENSMUSG00000120799	ENSMUST00000245863	+	81406548	81407000	TSS	0	0	1	0.2808	---	lncRNA	ENSMUSG00000120799	---	havana_tagene	1	---	---	lncRNA	---	havana_tagene	---	1
chr15	81469149	81470889	1740	81470238	317	205.34	10.48	202.22	Mono_(KnockDown)_Peaks_peak_25550	Mono_(KnockDown)_Peaks	ENSMUSG00000055024	ENSMUST00000185375	+	81469552	81472549	TSS	0	-1660	0.4463	0.7685	---	protein_coding	ENSMUSG00000055024	Ep300	ensembl_havana	13	---	---	protein_coding_CDS_not_defined	Ep300-202	havana	NA (assigned to previous version 2)	3
chr15	81547794	81548630	836	81548076	323	283.86	18.1	280.47	Mono_(KnockDown)_Peaks_peak_25551	Mono_(KnockDown)_Peaks	ENSMUSG00000022394	ENSMUST00000172568	+	81548157	81572501	TSS	0	-23871	0.0195	0.5663	---	protein_coding	ENSMUSG00000022394	L3mbtl2	ensembl_havana	15	ENSMUSP00000155456	2	nonsense_mediated_decay	L3mbtl2-202	havana	1 (assigned to previous version 7)	8
chr15	81554360	81554783	423	81554579	33	17.98	6.11	15.8	Mono_(KnockDown)_Peaks_peak_25552	Mono_(KnockDown)_Peaks	ENSMUSG00000022394	ENSMUST00000173105	+	81552879	81554571	TTS	1481	0	0.1252	0.5	---	protein_coding	ENSMUSG00000022394	L3mbtl2	ensembl_havana	15	---	---	retained_intron	L3mbtl2-205	havana	3 (assigned to previous version 1)	2
chr15	81578019	81579132	1113	81578313	144	89.09	9.25	86.42	Mono_(KnockDown)_Peaks_peak_25553	Mono_(KnockDown)_Peaks	ENSMUSG00000063765	ENSMUST00000230849	-	81578325	81579737	TSS	605	0	0.5718	0.7253	---	protein_coding	ENSMUSG00000063765	Chadl	ensembl_havana	13	---	---	retained_intron	Chadl-204	havana	---	2
chr15	81586678	81586891	213	81586746	21	5.56	2.83	3.65	Mono_(KnockDown)_Peaks_peak_25554	Mono_(KnockDown)_Peaks	.	.	.	.	.	Intergenic	.	.	.	.	.	.	.	.	.	.	.	.	.	.	.	.	.
chr15	81587156	81587390	234	81587207	22	6.38	3.06	4.44	Mono_(KnockDown)_Peaks_peak_25555	Mono_(KnockDown)_Peaks	.	.	.	.	.	Intergenic	.	.	.	.	.	.	.	.	.	.	.	.	.	.	.	.	.
chr15	81603543	81604062	519	81603784	15	4.27	2.71	2.4	Mono_(KnockDown)_Peaks_peak_25556	Mono_(KnockDown)_Peaks	ENSMUSG00000022391	ENSMUST00000230726	-	81602991	81629732	TTS	25670	-552	0.0194	1	---	protein_coding	ENSMUSG00000022391	Rangap1	ensembl_havana	17	ENSMUSP00000155851	2	protein_coding	Rangap1-207	havana	---	2
chr15	81613370	81614487	1117	81614281	578	517.07	19.4	512.81	Mono_(KnockDown)_Peaks_peak_25557	Mono_(KnockDown)_Peaks	ENSMUSG00000022391	ENSMUST00000230287	-	81601991	81614082	TSS	0	-11379	0.059	0.6377	---	protein_coding	ENSMUSG00000022391	Rangap1	ensembl_havana	17	---	---	retained_intron	Rangap1-205	havana	---	2
chr15	81624150	81624379	229	81624312	25	11.37	4.67	9.3	Mono_(KnockDown)_Peaks_peak_25558	Mono_(KnockDown)_Peaks	ENSMUSG00000022391	ENSMUST00000230726	-	81602991	81629732	5' UTR Exon	5353	-21159	0.0086	1	---	protein_coding	ENSMUSG00000022391	Rangap1	ensembl_havana	17	ENSMUSP00000155851	2	protein_coding	Rangap1-207	havana	---	2
chr15	81629061	81630355	1294	81629311	96	60.88	9.16	58.36	Mono_(KnockDown)_Peaks_peak_25559	Mono_(KnockDown)_Peaks	ENSMUSG00000022390	ENSMUST00000230368	+	81629372	81668658	TSS	0	-38303	0.025	0.7598	---	protein_coding	ENSMUSG00000022390	Zc3h7b	ensembl_havana	12	---	---	retained_intron	Zc3h7b-203	havana	---	2
chr15	81644252	81645032	780	81644716	185	166.15	17.93	163.18	Mono_(KnockDown)_Peaks_peak_25560	Mono_(KnockDown)_Peaks	ENSMUSG00000022390	ENSMUST00000230946	+	81629322	81656654	5' UTR Exon	14930	-11622	0.0286	1	---	protein_coding	ENSMUSG00000022390	Zc3h7b	ensembl_havana	12	ENSMUSP00000155100	2	protein_coding	Zc3h7b-205	havana	---	2
chr15	81653077	81653490	413	81653306	37	20.25	6.33	18.05	Mono_(KnockDown)_Peaks_peak_25561	Mono_(KnockDown)_Peaks	ENSMUSG00000022390	ENSMUST00000230946	+	81629322	81656654	CDS Exon 4	23755	-3164	0.0151	1	---	protein_coding	ENSMUSG00000022390	Zc3h7b	ensembl_havana	12	ENSMUSP00000155100	2	protein_coding	Zc3h7b-205	havana	---	2
chr15	81669181	81669444	263	81669238	19	7.08	3.6	5.11	Mono_(KnockDown)_Peaks_peak_25562	Mono_(KnockDown)_Peaks	ENSMUSG00000022390	ENSMUST00000231108	+	81659980	81668502	TTS	9201	679	0	0	---	protein_coding	ENSMUSG00000022390	Zc3h7b	ensembl_havana	12	---	---	retained_intron	Zc3h7b-206	havana	---	2
chr15	81680536	81680759	223	81680619	19	7.08	3.6	5.11	Mono_(KnockDown)_Peaks_peak_25563	Mono_(KnockDown)_Peaks	ENSMUSG00000022390	ENSMUST00000109554	+	81629258	81680462	TTS	51278	74	0	0	CCDS37150	protein_coding	ENSMUSG00000022390	Zc3h7b	ensembl_havana	12	ENSMUSP00000105181	2	protein_coding	Zc3h7b-201	ensembl_havana	1 (assigned to previous version 1)	3
chr15	81686586	81687312	726	81686805	315	292.31	20.2	288.9	Mono_(KnockDown)_Peaks_peak_25564	Mono_(KnockDown)_Peaks	ENSMUSG00000097613	ENSMUST00000181220	-	81684992	81686815	TSS	0	-1594	0.1261	0.3164	---	lncRNA	ENSMUSG00000097613	Gm17597	havana	2	---	---	lncRNA	Gm17597-201	havana	1 (assigned to previous version 1)	2
chr15	81694398	81695919	1521	81695572	513	339.44	11.05	335.85	Mono_(KnockDown)_Peaks_peak_25565	Mono_(KnockDown)_Peaks	ENSMUSG00000022389	ENSMUST00000023024	+	81695615	81710900	TSS	0	-14981	0.02	0.2004	CCDS27672	protein_coding	ENSMUSG00000022389	Tef	ensembl_havana	16	ENSMUSP00000023024	8	protein_coding	Tef-201	ensembl_havana	1 (assigned to previous version 7)	8
chr15	81715484	81716134	650	81715833	261	234.48	18.6	231.26	Mono_(KnockDown)_Peaks_peak_25566	Mono_(KnockDown)_Peaks	.	.	.	.	.	Intergenic	.	.	.	.	.	.	.	.	.	.	.	.	.	.	.	.	.
chr15	81723800	81724381	581	81724056	131	104.62	13.8	101.89	Mono_(KnockDown)_Peaks_peak_25567	Mono_(KnockDown)_Peaks	.	.	.	.	.	Intergenic	.	.	.	.	.	.	.	.	.	.	.	.	.	.	.	.	.
chr15	81729572	81730442	870	81730037	584	558.78	22.43	554.37	Mono_(KnockDown)_Peaks_peak_25568	Mono_(KnockDown)_Peaks	.	.	.	.	.	Intergenic	.	.	.	.	.	.	.	.	.	.	.	.	.	.	.	.	.
chr15	81736888	81737087	199	81736929	44	9.25	2.76	7.22	Mono_(KnockDown)_Peaks_peak_25569	Mono_(KnockDown)_Peaks	ENSMUSG00000048546	ENSMUST00000231000	-	81735834	81742724	5' UTR Exon	5637	-1054	0.029	1	---	protein_coding	ENSMUSG00000048546	Tob2	ensembl_havana	9	ENSMUSP00000155503	2	protein_coding	Tob2-204	havana	---	2
chr15	81740207	81740588	381	81740470	292	152.01	7.6	149.09	Mono_(KnockDown)_Peaks_peak_25570	Mono_(KnockDown)_Peaks	ENSMUSG00000048546	ENSMUST00000229500	-	81739935	81742525	TTS	1937	-272	0.1474	1	---	protein_coding	ENSMUSG00000048546	Tob2	ensembl_havana	9	---	---	retained_intron	Tob2-202	havana	---	2
chr15	81742100	81742866	766	81742500	172	45.55	3.67	43.12	Mono_(KnockDown)_Peaks_peak_25571	Mono_(KnockDown)_Peaks	ENSMUSG00000048546	ENSMUST00000230448	-	81741878	81742998	TSS	132	-222	0.6842	1	---	protein_coding	ENSMUSG00000048546	Tob2	ensembl_havana	9	---	---	retained_intron	Tob2-203	havana	---	2
chr15	81743785	81744417	632	81744102	227	71.04	4.28	68.46	Mono_(KnockDown)_Peaks_peak_25572	Mono_(KnockDown)_Peaks	ENSMUSG00000048546	ENSMUST00000230448	-	81741878	81742998	TSS	-787	-1907	0	0	---	protein_coding	ENSMUSG00000048546	Tob2	ensembl_havana	9	---	---	retained_intron	Tob2-203	havana	---	2
chr15	81746755	81747214	459	81746958	140	26.48	2.85	24.21	Mono_(KnockDown)_Peaks_peak_25573	Mono_(KnockDown)_Peaks	.	.	.	.	.	Intergenic	.	.	.	.	.	.	.	.	.	.	.	.	.	.	.	.	.
chr15	81748219	81748627	408	81748491	84	10.02	2.14	7.98	Mono_(KnockDown)_Peaks_peak_25574	Mono_(KnockDown)_Peaks	ENSMUSG00000061360	ENSMUST00000023117	-	81748721	81756113	TTS	7486	94	0	0	CCDS27674	protein_coding	ENSMUSG00000061360	Phf5a	ensembl_havana	9	ENSMUSP00000023117	9	protein_coding	Phf5a-201	ensembl_havana	1 (assigned to previous version 8)	10
chr15	81749657	81749947	290	81749885	60	7.7	2.15	5.72	Mono_(KnockDown)_Peaks_peak_25575	Mono_(KnockDown)_Peaks	ENSMUSG00000061360	ENSMUST00000160415	-	81749887	81755867	TTS	5920	0	0.0102	0.2096	---	protein_coding	ENSMUSG00000061360	Phf5a	ensembl_havana	9	---	---	protein_coding_CDS_not_defined	Phf5a-202	havana	3 (assigned to previous version 1)	2
chr15	81755847	81757105	1258	81756727	261	184.11	11.91	181.08	Mono_(KnockDown)_Peaks_peak_25576	Mono_(KnockDown)_Peaks	ENSMUSG00000022477	ENSMUST00000135198	+	81756685	81773890	TSS	0	-16785	0.0245	0.3344	---	protein_coding	ENSMUSG00000022477	Aco2	ensembl_havana	14	ENSMUSP00000155234	2	protein_coding	Aco2-203	havana	2 (assigned to previous version 1)	2
chr15	81776035	81776447	412	81776247	24	10.61	4.49	8.55	Mono_(KnockDown)_Peaks_peak_25577	Mono_(KnockDown)_Peaks	ENSMUSG00000022477	ENSMUST00000231091	+	81756891	81779483	Intron 2	19144	-3036	0.0183	1	---	protein_coding	ENSMUSG00000022477	Aco2	ensembl_havana	14	ENSMUSP00000154939	2	protein_coding	Aco2-209	havana	---	2
chr15	81788807	81789581	774	81789380	39	16.36	4.79	14.21	Mono_(KnockDown)_Peaks_peak_25578	Mono_(KnockDown)_Peaks	ENSMUSG00000022477	ENSMUST00000229068	+	81756709	81790093	TTS	32098	-512	0.0232	1	---	protein_coding	ENSMUSG00000022477	Aco2	ensembl_havana	14	ENSMUSP00000155818	2	protein_coding	Aco2-207	havana	---	2
chr15	81801926	81802434	508	81802071	73	29.83	5.14	27.53	Mono_(KnockDown)_Peaks_peak_25579	Mono_(KnockDown)_Peaks	ENSMUSG00000022476	ENSMUST00000229402	-	81802117	81810372	TTS	7938	0	0.0385	0.6248	---	protein_coding	ENSMUSG00000022476	Polr3h	ensembl_havana	9	---	---	retained_intron	Polr3h-202	havana	---	2
chr15	81803132	81803616	484	81803438	72	29.8	5.2	27.5	Mono_(KnockDown)_Peaks_peak_25580	Mono_(KnockDown)_Peaks	ENSMUSG00000022476	ENSMUST00000230050	-	81800602	81810124	Intron 2	6508	-2530	0.0509	1	---	protein_coding	ENSMUSG00000022476	Polr3h	ensembl_havana	9	ENSMUSP00000155181	2	protein_coding	Polr3h-203	havana	---	2
chr15	81809950	81810819	869	81810476	717	547.58	14.32	543.21	Mono_(KnockDown)_Peaks_peak_25581	Mono_(KnockDown)_Peaks	ENSMUSG00000022476	ENSMUST00000230765	-	81800771	81810173	TSS	0	-9179	0.0238	0.2575	---	protein_coding	ENSMUSG00000022476	Polr3h	ensembl_havana	9	---	---	protein_coding_CDS_not_defined	Polr3h-206	havana	---	2
chr15	81811943	81812769	826	81812061	317	145.22	6.48	142.33	Mono_(KnockDown)_Peaks_peak_25582	Mono_(KnockDown)_Peaks	.	.	.	.	.	Intergenic	.	.	.	.	.	.	.	.	.	.	.	.	.	.	.	.	.
chr15	81820915	81821166	251	81820979	21	7.42	3.54	5.44	Mono_(KnockDown)_Peaks_peak_25583	Mono_(KnockDown)_Peaks	ENSMUSG00000042109	ENSMUST00000135663	+	81821183	81831071	TSS	-17	-9905	0	0	---	protein_coding	ENSMUSG00000042109	Csdc2	ensembl_havana	9	ENSMUSP00000121080	2	protein_coding	Csdc2-202	havana	5 (assigned to previous version 1)	2
chr15	81822488	81822911	423	81822706	41	23.57	6.88	21.33	Mono_(KnockDown)_Peaks_peak_25584	Mono_(KnockDown)_Peaks	ENSMUSG00000042109	ENSMUST00000135663	+	81821183	81831071	5' UTR Exon	1305	-8160	0.0429	1	---	protein_coding	ENSMUSG00000042109	Csdc2	ensembl_havana	9	ENSMUSP00000121080	2	protein_coding	Csdc2-202	havana	5 (assigned to previous version 1)	2
chr15	81844435	81845321	886	81845166	498	453	19.95	448.99	Mono_(KnockDown)_Peaks_peak_25585	Mono_(KnockDown)_Peaks	ENSMUSG00000022474	ENSMUST00000147442	-	81841542	81844966	TSS	0	-2893	0.1553	0.5998	---	protein_coding	ENSMUSG00000022474	Pmm1	ensembl_havana	16	---	---	retained_intron	Pmm1-205	havana	2 (assigned to previous version 1)	2
chr15	81853460	81853680	220	81853597	36	20.67	6.65	18.46	Mono_(KnockDown)_Peaks_peak_25586	Mono_(KnockDown)_Peaks	ENSMUSG00000116157	ENSMUST00000230825	+	81851189	81852745	TTS	2271	715	0	0	---	unprocessed_pseudogene	ENSMUSG00000116157	Cyp2d67-ps	havana	2	---	---	unprocessed_pseudogene	Cyp2d67-ps-201	havana	---	2
chr15	81873863	81874533	670	81874121	84	57.55	10.07	55.04	Mono_(KnockDown)_Peaks_peak_25587	Mono_(KnockDown)_Peaks	ENSMUSG00000022471	ENSMUST00000165777	+	81872036	81906776	5' UTR Exon	1827	-32243	0.0193	1	---	protein_coding	ENSMUSG00000022471	Xrcc6	ensembl_havana	15	ENSMUSP00000131212	2	protein_coding	Xrcc6-207	havana	5 (assigned to previous version 7)	8
chr15	81874788	81875057	269	81874953	23	5.89	2.82	3.96	Mono_(KnockDown)_Peaks_peak_25588	Mono_(KnockDown)_Peaks	ENSMUSG00000022471	ENSMUST00000165777	+	81872036	81906776	5' UTR Exon	2752	-31719	0.0078	1	---	protein_coding	ENSMUSG00000022471	Xrcc6	ensembl_havana	15	ENSMUSP00000131212	2	protein_coding	Xrcc6-207	havana	5 (assigned to previous version 7)	8
chr15	81896173	81896563	390	81896372	116	17.11	2.43	14.94	Mono_(KnockDown)_Peaks_peak_25589	Mono_(KnockDown)_Peaks	ENSMUSG00000022471	ENSMUST00000165777	+	81872036	81906776	5' UTR Exon	24137	-10213	0.0113	1	---	protein_coding	ENSMUSG00000022471	Xrcc6	ensembl_havana	15	ENSMUSP00000131212	2	protein_coding	Xrcc6-207	havana	5 (assigned to previous version 7)	8
chr15	81899986	81901019	1033	81900509	638	469.17	13.33	465.09	Mono_(KnockDown)_Peaks_peak_25590	Mono_(KnockDown)_Peaks	ENSMUSG00000022471	ENSMUST00000170630	+	81900665	81909839	TSS	0	-8820	0.0387	0.3433	---	protein_coding	ENSMUSG00000022471	Xrcc6	ensembl_havana	15	---	---	protein_coding_CDS_not_defined	Xrcc6-210	havana	5 (assigned to previous version 1)	2
chr15	81906698	81907424	726	81907093	141	121.39	15.96	118.59	Mono_(KnockDown)_Peaks_peak_25591	Mono_(KnockDown)_Peaks	ENSMUSG00000022471	ENSMUST00000170907	+	81907177	81911958	TSS	0	-4534	0.0519	0.3411	---	protein_coding	ENSMUSG00000022471	Xrcc6	ensembl_havana	15	---	---	retained_intron	Xrcc6-211	havana	2 (assigned to previous version 1)	2
chr15	81921017	81921260	243	81921097	18	5.87	3.17	3.94	Mono_(KnockDown)_Peaks_peak_25592	Mono_(KnockDown)_Peaks	ENSMUSG00000022471	ENSMUST00000164775	+	81913261	81921693	TTS	7756	-433	0.0289	1	---	protein_coding	ENSMUSG00000022471	Xrcc6	ensembl_havana	15	---	---	retained_intron	Xrcc6-203	havana	3 (assigned to previous version 1)	2
chr15	81924691	81925301	610	81925016	34	16.14	5.28	13.99	Mono_(KnockDown)_Peaks_peak_25593	Mono_(KnockDown)_Peaks	ENSMUSG00000063480	ENSMUST00000230953	-	81925935	81931721	TTS	6420	634	0	0	---	protein_coding	ENSMUSG00000063480	Snu13	ensembl_havana	9	---	---	protein_coding_CDS_not_defined	Snu13-204	havana	---	2
chr15	81930647	81932064	1417	81931746	172	132.03	13.3	129.19	Mono_(KnockDown)_Peaks_peak_25594	Mono_(KnockDown)_Peaks	ENSMUSG00000063480	ENSMUST00000166578	-	81927251	81931781	TSS	0	-3396	0.2505	0.8004	---	protein_coding	ENSMUSG00000063480	Snu13	ensembl_havana	9	---	---	retained_intron	Snu13-203	havana	2 (assigned to previous version 1)	2
chr15	81936875	81937166	291	81937015	24	10.61	4.49	8.55	Mono_(KnockDown)_Peaks_peak_25595	Mono_(KnockDown)_Peaks	ENSMUSG00000116044	ENSMUST00000231150	-	81937853	81938214	TTS	1048	687	0	0	---	processed_pseudogene	ENSMUSG00000116044	Gm49487	havana	2	---	---	processed_pseudogene	Gm49487-201	havana	---	2
chr15	81949332	81950147	815	81949885	43	27.35	7.91	25.07	Mono_(KnockDown)_Peaks_peak_25596	Mono_(KnockDown)_Peaks	ENSMUSG00000075524	ENSMUST00000100396	+	81943352	81950742	TTS	5980	-595	0.1104	1	CCDS49678	protein_coding	ENSMUSG00000075524	4930407I10Rik	ensembl_havana	4	ENSMUSP00000097965	3	protein_coding	4930407I10Rik-201	ensembl_havana	1 (assigned to previous version 2)	4
chr15	81970269	81970808	539	81970480	61	39.66	8.81	37.28	Mono_(KnockDown)_Peaks_peak_25597	Mono_(KnockDown)_Peaks	ENSMUSG00000068117	ENSMUST00000229119	+	81954197	82011016	CDS Exon 10	16072	-40208	0.0095	1	---	protein_coding	ENSMUSG00000068117	Mei1	ensembl_havana	11	ENSMUSP00000154974	2	protein_coding	Mei1-205	ensembl	---	2
chr15	81991311	81991620	309	81991412	56	40.98	10.25	38.58	Mono_(KnockDown)_Peaks_peak_25598	Mono_(KnockDown)_Peaks	ENSMUSG00000068117	ENSMUST00000229119	+	81954197	82011016	CDS Exon 21	37114	-19396	0.0055	1	---	protein_coding	ENSMUSG00000068117	Mei1	ensembl_havana	11	ENSMUSP00000154974	2	protein_coding	Mei1-205	ensembl	---	2
chr15	82011648	82012594	946	82012102	486	448.59	20.56	444.59	Mono_(KnockDown)_Peaks_peak_25599	Mono_(KnockDown)_Peaks	ENSMUSG00000068114	ENSMUST00000089174	+	82012123	82026405	TSS	0	-13811	0.033	0.4984	CCDS37155	protein_coding	ENSMUSG00000068114	Ccdc134	ensembl_havana	8	ENSMUSP00000086578	5	protein_coding	Ccdc134-201	ensembl_havana	1 (assigned to previous version 4)	6
chr15	82022859	82023128	269	82022972	46	30.37	8.45	28.06	Mono_(KnockDown)_Peaks_peak_25600	Mono_(KnockDown)_Peaks	ENSMUSG00000068114	ENSMUST00000229384	+	82014256	82025420	3' UTR Exon	8603	-2292	0.0242	1	---	protein_coding	ENSMUSG00000068114	Ccdc134	ensembl_havana	8	ENSMUSP00000155080	2	nonsense_mediated_decay	Ccdc134-202	havana	---	2
chr15	82030963	82032225	1262	82031313	562	460.53	16.24	456.49	Mono_(KnockDown)_Peaks_peak_25601	Mono_(KnockDown)_Peaks	ENSMUSG00000022463	ENSMUST00000230105	+	82031452	82058096	TSS	0	-25871	0.029	0.6128	---	protein_coding	ENSMUSG00000022463	Srebf2	ensembl_havana	9	---	---	retained_intron	Srebf2-205	havana	---	2
chr15	82044956	82045374	418	82045186	36	15.57	4.86	13.43	Mono_(KnockDown)_Peaks_peak_25602	Mono_(KnockDown)_Peaks	ENSMUSG00000022463	ENSMUST00000229009	+	82032214	82055469	5' UTR Exon	12742	-10095	0.018	1	---	protein_coding	ENSMUSG00000022463	Srebf2	ensembl_havana	9	ENSMUSP00000154839	2	protein_coding	Srebf2-202	havana	---	2
chr15	82049615	82049912	297	82049726	47	24.11	6.18	21.87	Mono_(KnockDown)_Peaks_peak_25603	Mono_(KnockDown)_Peaks	ENSMUSG00000022463	ENSMUST00000229009	+	82032214	82055469	5' UTR Exon	17401	-5557	0.0128	1	---	protein_coding	ENSMUSG00000022463	Srebf2	ensembl_havana	9	ENSMUSP00000154839	2	protein_coding	Srebf2-202	havana	---	2
chr15	82090697	82090881	184	82090746	14	3.28	2.33	1.47	Mono_(KnockDown)_Peaks_peak_25604	Mono_(KnockDown)_Peaks	ENSMUSG00000096883	ENSMUST00000179269	-	82090369	82097017	TTS	6136	-328	0.0278	1	CCDS56994	protein_coding	ENSMUSG00000096883	Shisa8	ensembl_havana	3	ENSMUSP00000137002	2	protein_coding	Shisa8-201	ensembl_havana	1 (assigned to previous version 1)	3
chr15	82096071	82096904	833	82096270	50	23.51	5.66	21.27	Mono_(KnockDown)_Peaks_peak_25605	Mono_(KnockDown)_Peaks	ENSMUSG00000096883	ENSMUST00000179269	-	82090369	82097017	TSS	113	-5702	0.1254	1	CCDS56994	protein_coding	ENSMUSG00000096883	Shisa8	ensembl_havana	3	ENSMUSP00000137002	2	protein_coding	Shisa8-201	ensembl_havana	1 (assigned to previous version 1)	3
chr15	82101322	82101584	262	82101423	22	6.6	3.14	4.64	Mono_(KnockDown)_Peaks_peak_25606	Mono_(KnockDown)_Peaks	.	.	.	.	.	Intergenic	.	.	.	.	.	.	.	.	.	.	.	.	.	.	.	.	.
chr15	82105087	82105373	286	82105164	22	6.11	2.96	4.18	Mono_(KnockDown)_Peaks_peak_25607	Mono_(KnockDown)_Peaks	ENSMUSG00000068105	ENSMUST00000109535	-	82105946	82108541	TTS	3168	573	0	0	---	protein_coding	ENSMUSG00000068105	Tnfrsf13c	ensembl_havana	12	ENSMUSP00000105161	3	protein_coding	Tnfrsf13c-202	ensembl_havana	1 (assigned to previous version 2)	3
chr15	82108330	82108911	581	82108560	37	19.99	6.23	17.79	Mono_(KnockDown)_Peaks_peak_25608	Mono_(KnockDown)_Peaks	ENSMUSG00000068105	ENSMUST00000231049	-	82107224	82108571	TSS	0	-1106	0.1795	0.4158	---	protein_coding	ENSMUSG00000068105	Tnfrsf13c	ensembl_havana	12	ENSMUSP00000154899	2	protein_coding	Tnfrsf13c-204	havana	---	2
chr15	82113735	82114594	859	82114127	213	169.98	14.56	167	Mono_(KnockDown)_Peaks_peak_25609	Mono_(KnockDown)_Peaks	ENSMUSG00000116009	ENSMUST00000230791	-	82113534	82117733	TTS	3139	-201	0.2048	1	---	lncRNA	ENSMUSG00000116009	Gm49503	havana	2	---	---	lncRNA	Gm49503-201	havana	---	2
chr15	82119677	82120209	532	82120059	77	43.52	7.58	41.11	Mono_(KnockDown)_Peaks_peak_25610	Mono_(KnockDown)_Peaks	ENSMUSG00000068101	ENSMUST00000089155	-	82118280	82128929	Intron 4	8720	-1397	0.05	1	CCDS37156	protein_coding	ENSMUSG00000068101	Cenpm	ensembl_havana	12	ENSMUSP00000086558	5	protein_coding	Cenpm-201	ensembl_havana	1 (assigned to previous version 4)	6
chr15	82120762	82121087	325	82120963	87	53.43	8.63	50.96	Mono_(KnockDown)_Peaks_peak_25611	Mono_(KnockDown)_Peaks	ENSMUSG00000068101	ENSMUST00000089155	-	82118280	82128929	Intron 4	7842	-2482	0.0306	1	CCDS37156	protein_coding	ENSMUSG00000068101	Cenpm	ensembl_havana	12	ENSMUSP00000086558	5	protein_coding	Cenpm-201	ensembl_havana	1 (assigned to previous version 4)	6
chr15	82128246	82129008	762	82128761	558	527.33	21.78	523.03	Mono_(KnockDown)_Peaks_peak_25612	Mono_(KnockDown)_Peaks	ENSMUSG00000068101	ENSMUST00000089155	-	82118280	82128929	TSS	0	-9966	0.0642	0.8965	CCDS37156	protein_coding	ENSMUSG00000068101	Cenpm	ensembl_havana	12	ENSMUSP00000086558	5	protein_coding	Cenpm-201	ensembl_havana	1 (assigned to previous version 4)	6
chr15	82143563	82144137	574	82143883	79	68.07	14.38	65.51	Mono_(KnockDown)_Peaks_peak_25613	Mono_(KnockDown)_Peaks	ENSMUSG00000068099	ENSMUST00000143238	+	82140224	82144955	TTS	3339	-818	0.1215	1	---	protein_coding	ENSMUSG00000068099	Smim45	ensembl_havana	6	ENSMUSP00000120070	2	protein_coding	Smim45-202	ensembl_havana	1 (assigned to previous version 1)	2
chr15	82150529	82150799	270	82150712	26	12.14	4.85	10.06	Mono_(KnockDown)_Peaks_peak_25614	Mono_(KnockDown)_Peaks	.	.	.	.	.	Intergenic	.	.	.	.	.	.	.	.	.	.	.	.	.	.	.	.	.
chr15	82159154	82159922	768	82159254	28	13.74	5.21	11.63	Mono_(KnockDown)_Peaks_peak_25615	Mono_(KnockDown)_Peaks	ENSMUSG00000022456	ENSMUST00000023095	+	82159440	82178776	TSS	0	-18854	0.025	0.6281	CCDS37157	protein_coding	ENSMUSG00000022456	Septin3	ensembl_havana	19	ENSMUSP00000023095	7	protein_coding	Septin3-201	ensembl_havana	1 (assigned to previous version 12)	14
chr15	82183112	82183332	220	82183200	16	5.2	3.06	3.29	Mono_(KnockDown)_Peaks_peak_25616	Mono_(KnockDown)_Peaks	ENSMUSG00000022455	ENSMUST00000023089	+	82183155	82198825	TSS	0	-15493	0.0114	0.8054	CCDS37158	protein_coding	ENSMUSG00000022455	Wbp2nl	ensembl_havana	5	ENSMUSP00000023089	4	protein_coding	Wbp2nl-201	ensembl_havana	1 (assigned to previous version 3)	5
chr15	82216258	82216725	467	82216395	28	13.74	5.21	11.63	Mono_(KnockDown)_Peaks_peak_25617	Mono_(KnockDown)_Peaks	ENSMUSG00000022453	ENSMUST00000230664	-	82214102	82216887	TSS	162	-2156	0.168	1	---	protein_coding	ENSMUSG00000022453	Naga	ensembl_havana	9	---	---	retained_intron	Naga-210	havana	---	2
chr15	82222800	82223306	506	82223158	419	446.2	28.06	442.21	Mono_(KnockDown)_Peaks_peak_25618	Mono_(KnockDown)_Peaks	ENSMUSG00000022453	ENSMUST00000229733	-	82213842	82223082	TSS	0	-8958	0.0306	0.5582	---	protein_coding	ENSMUSG00000022453	Naga	ensembl_havana	9	ENSMUSP00000155238	2	protein_coding	Naga-204	havana	---	2
chr15	82230023	82230583	560	82230342	440	445.36	25.04	441.37	Mono_(KnockDown)_Peaks_peak_25619	Mono_(KnockDown)_Peaks	ENSMUSG00000022452	ENSMUST00000161892	+	82230215	82233293	TSS	0	-2710	0.1198	0.6578	---	protein_coding	ENSMUSG00000022452	Smdt1	ensembl_havana	17	ENSMUSP00000125120	2	nonsense_mediated_decay	Smdt1-204	havana	1 (assigned to previous version 1)	2
chr15	82237826	82238963	1137	82238404	198	166.21	15.87	163.24	Mono_(KnockDown)_Peaks_peak_25620	Mono_(KnockDown)_Peaks	ENSMUSG00000022450	ENSMUST00000230676	-	82234362	82237547	TSS	-279	-3464	0	0	---	protein_coding	ENSMUSG00000022450	Ndufa6	ensembl_havana	7	ENSMUSP00000155449	2	protein_coding	Ndufa6-207	havana	---	2
chr15	82301704	82302035	331	82301907	59	44.31	10.79	41.89	Mono_(KnockDown)_Peaks_peak_25621	Mono_(KnockDown)_Peaks	.	.	.	.	.	Intergenic	.	.	.	.	.	.	.	.	.	.	.	.	.	.	.	.	.
chr15	82675719	82675964	245	82675787	19	7.08	3.6	5.11	Mono_(KnockDown)_Peaks_peak_25622	Mono_(KnockDown)_Peaks	ENSMUSG00000022445	ENSMUST00000229512	-	82675860	82678424	TTS	2460	0	0.0409	0.4268	---	protein_coding	ENSMUSG00000022445	Cyp2d26	ensembl_havana	8	ENSMUSP00000155850	2	nonsense_mediated_decay	Cyp2d26-203	havana	---	2
chr15	82689577	82689765	188	82689689	27	12.3	4.78	10.21	Mono_(KnockDown)_Peaks_peak_25623	Mono_(KnockDown)_Peaks	.	.	.	.	.	Intergenic	.	.	.	.	.	.	.	.	.	.	.	.	.	.	.	.	.
chr15	82699125	82699386	261	82699207	35	19.76	6.47	17.56	Mono_(KnockDown)_Peaks_peak_25624	Mono_(KnockDown)_Peaks	ENSMUSG00000041852	ENSMUST00000109510	-	82692827	82796309	Intron 4	96923	-6298	0.0025	1	CCDS49681	protein_coding	ENSMUSG00000041852	Tcf20	ensembl_havana	16	ENSMUSP00000105136	3	protein_coding	Tcf20-202	ensembl_havana	1 (assigned to previous version 8)	10
chr15	82783001	82784441	1440	82783928	269	181.81	11.12	178.78	Mono_(KnockDown)_Peaks_peak_25625	Mono_(KnockDown)_Peaks	ENSMUSG00000041852	ENSMUST00000230403	-	82741109	82784013	TSS	0	-41892	0.0236	0.703	---	protein_coding	ENSMUSG00000041852	Tcf20	ensembl_havana	16	ENSMUSP00000155055	2	protein_coding	Tcf20-205	havana	---	2
chr15	82805426	82805734	308	82805532	38	16.07	4.8	13.92	Mono_(KnockDown)_Peaks_peak_25626	Mono_(KnockDown)_Peaks	ENSMUSG00000041852	ENSMUST00000229439	-	82741331	82872074	5' UTR Exon	66340	-64095	0.0024	1	---	protein_coding	ENSMUSG00000041852	Tcf20	ensembl_havana	16	ENSMUSP00000155508	2	protein_coding	Tcf20-203	havana	---	2
chr15	82806236	82806558	322	82806392	50	25.77	6.29	23.51	Mono_(KnockDown)_Peaks_peak_25627	Mono_(KnockDown)_Peaks	ENSMUSG00000041852	ENSMUST00000229439	-	82741331	82872074	5' UTR Exon	65516	-64905	0.0025	1	---	protein_coding	ENSMUSG00000041852	Tcf20	ensembl_havana	16	ENSMUSP00000155508	2	protein_coding	Tcf20-203	havana	---	2
chr15	82813149	82813999	850	82813247	36	14.11	4.41	11.99	Mono_(KnockDown)_Peaks_peak_25628	Mono_(KnockDown)_Peaks	ENSMUSG00000041852	ENSMUST00000229439	-	82741331	82872074	5' UTR Exon	58075	-71818	0.0065	1	---	protein_coding	ENSMUSG00000041852	Tcf20	ensembl_havana	16	ENSMUSP00000155508	2	protein_coding	Tcf20-203	havana	---	2
chr15	82817184	82817421	237	82817336	30	9.83	3.62	7.79	Mono_(KnockDown)_Peaks_peak_25629	Mono_(KnockDown)_Peaks	ENSMUSG00000041852	ENSMUST00000229439	-	82741331	82872074	5' UTR Exon	54653	-75853	0.0018	1	---	protein_coding	ENSMUSG00000041852	Tcf20	ensembl_havana	16	ENSMUSP00000155508	2	protein_coding	Tcf20-203	havana	---	2
chr15	82824832	82825622	790	82825142	118	83.06	11.03	80.43	Mono_(KnockDown)_Peaks_peak_25630	Mono_(KnockDown)_Peaks	ENSMUSG00000041852	ENSMUST00000229439	-	82741331	82872074	5' UTR Exon	46452	-83501	0.006	1	---	protein_coding	ENSMUSG00000041852	Tcf20	ensembl_havana	16	ENSMUSP00000155508	2	protein_coding	Tcf20-203	havana	---	2
chr15	82839436	82839725	289	82839536	23	8	3.57	6	Mono_(KnockDown)_Peaks_peak_25631	Mono_(KnockDown)_Peaks	ENSMUSG00000041852	ENSMUST00000229439	-	82741331	82872074	5' UTR Exon	32349	-98105	0.0022	1	---	protein_coding	ENSMUSG00000041852	Tcf20	ensembl_havana	16	ENSMUSP00000155508	2	protein_coding	Tcf20-203	havana	---	2
chr15	82871574	82872447	873	82872122	166	149.75	17.84	146.84	Mono_(KnockDown)_Peaks_peak_25632	Mono_(KnockDown)_Peaks	ENSMUSG00000100552	ENSMUST00000188623	-	82866926	82872032	TSS	0	-4648	0.0899	0.5252	---	lncRNA	ENSMUSG00000100552	Gm29019	havana	2	---	---	lncRNA	Gm29019-202	havana	2 (assigned to previous version 1)	2
chr15	82891673	82891903	230	82891795	62	38.32	8.24	35.95	Mono_(KnockDown)_Peaks_peak_25633	Mono_(KnockDown)_Peaks	ENSMUSG00000058099	ENSMUST00000231204	-	82883039	82907285	3' UTR Exon	15382	-8634	0.0095	1	---	protein_coding	ENSMUSG00000058099	Nfam1	ensembl_havana	17	ENSMUSP00000155610	2	nonsense_mediated_decay	Nfam1-205	havana	---	2
chr15	82893416	82893769	353	82893525	33	13.67	4.57	11.57	Mono_(KnockDown)_Peaks_peak_25634	Mono_(KnockDown)_Peaks	ENSMUSG00000058099	ENSMUST00000231204	-	82883039	82907285	3' UTR Exon	13516	-10377	0.0146	1	---	protein_coding	ENSMUSG00000058099	Nfam1	ensembl_havana	17	ENSMUSP00000155610	2	nonsense_mediated_decay	Nfam1-205	havana	---	2
chr15	82921814	82922398	584	82922139	93	71.47	12.26	68.89	Mono_(KnockDown)_Peaks_peak_25635	Mono_(KnockDown)_Peaks	.	.	.	.	.	Intergenic	.	.	.	.	.	.	.	.	.	.	.	.	.	.	.	.	.
chr15	82949895	82950327	432	82950010	35	19.76	6.47	17.56	Mono_(KnockDown)_Peaks_peak_25636	Mono_(KnockDown)_Peaks	.	.	.	.	.	Intergenic	.	.	.	.	.	.	.	.	.	.	.	.	.	.	.	.	.
chr15	82955268	82955614	346	82955366	67	53.52	12.22	51.04	Mono_(KnockDown)_Peaks_peak_25637	Mono_(KnockDown)_Peaks	.	.	.	.	.	Intergenic	.	.	.	.	.	.	.	.	.	.	.	.	.	.	.	.	.
chr15	82958542	82958734	192	82958635	26	11.83	4.73	9.75	Mono_(KnockDown)_Peaks_peak_25638	Mono_(KnockDown)_Peaks	.	.	.	.	.	Intergenic	.	.	.	.	.	.	.	.	.	.	.	.	.	.	.	.	.
chr15	82960255	82960476	221	82960359	18	6.43	3.42	4.48	Mono_(KnockDown)_Peaks_peak_25639	Mono_(KnockDown)_Peaks	.	.	.	.	.	Intergenic	.	.	.	.	.	.	.	.	.	.	.	.	.	.	.	.	.
chr15	82970029	82970428	399	82970293	118	99.42	14.94	96.71	Mono_(KnockDown)_Peaks_peak_25640	Mono_(KnockDown)_Peaks	.	.	.	.	.	Intergenic	.	.	.	.	.	.	.	.	.	.	.	.	.	.	.	.	.
chr15	82975093	82975285	192	82975230	26	9.77	3.94	7.74	Mono_(KnockDown)_Peaks_peak_25641	Mono_(KnockDown)_Peaks	ENSMUSG00000058586	ENSMUST00000168029	+	82973709	82988569	5' UTR Exon	1384	-13284	0.013	1	---	protein_coding	ENSMUSG00000058586	Serhl	ensembl_havana	13	ENSMUSP00000128802	2	protein_coding	Serhl-211	havana	3 (assigned to previous version 7)	8
chr15	82984026	82984867	841	82984406	446	405.66	19.83	401.83	Mono_(KnockDown)_Peaks_peak_25642	Mono_(KnockDown)_Peaks	ENSMUSG00000058586	ENSMUST00000169702	+	82984490	82987271	TSS	0	-2404	0.1359	0.4489	---	protein_coding	ENSMUSG00000058586	Serhl	ensembl_havana	13	---	---	retained_intron	Serhl-213	havana	2 (assigned to previous version 7)	8
chr15	82997240	82997525	285	82997340	75	42.48	7.57	40.07	Mono_(KnockDown)_Peaks_peak_25643	Mono_(KnockDown)_Peaks	ENSMUSG00000058586	ENSMUST00000170891	+	82997071	83000731	TSS	169	-3206	0.0781	1	---	protein_coding	ENSMUSG00000058586	Serhl	ensembl_havana	13	---	---	protein_coding_CDS_not_defined	Serhl-215	havana	2 (assigned to previous version 1)	2
chr15	83006042	83007277	1235	83006997	344	281.31	15.79	277.93	Mono_(KnockDown)_Peaks_peak_25644	Mono_(KnockDown)_Peaks	ENSMUSG00000018040	ENSMUST00000167483	-	83003482	83006953	TSS	0	-2560	0.2627	0.7379	---	protein_coding	ENSMUSG00000018040	Rrp7a	ensembl_havana	10	ENSMUSP00000128380	2	nonsense_mediated_decay	Rrp7a-204	havana	3 (assigned to previous version 1)	2
chr15	83024681	83024928	247	83024734	32	12.26	4.21	10.18	Mono_(KnockDown)_Peaks_peak_25645	Mono_(KnockDown)_Peaks	ENSMUSG00000041815	ENSMUST00000149802	-	83019889	83033531	Intron 1	8603	-4792	0.0182	1	---	protein_coding	ENSMUSG00000041815	Poldip3	ensembl_havana	15	---	---	retained_intron	Poldip3-205	havana	1 (assigned to previous version 1)	2
chr15	83027020	83027634	614	83027283	56	30.72	6.93	28.41	Mono_(KnockDown)_Peaks_peak_25646	Mono_(KnockDown)_Peaks	ENSMUSG00000041815	ENSMUST00000149802	-	83019889	83033531	Intron 1	5897	-7131	0.0451	1	---	protein_coding	ENSMUSG00000041815	Poldip3	ensembl_havana	15	---	---	retained_intron	Poldip3-205	havana	1 (assigned to previous version 1)	2
chr15	83032932	83034444	1512	83033424	487	351.65	12.79	348.01	Mono_(KnockDown)_Peaks_peak_25647	Mono_(KnockDown)_Peaks	ENSMUSG00000041815	ENSMUST00000150926	-	83022029	83033538	TSS	0	-10903	0.0527	0.4012	---	protein_coding	ENSMUSG00000041815	Poldip3	ensembl_havana	15	---	---	retained_intron	Poldip3-206	havana	2 (assigned to previous version 1)	2
chr15	83041062	83041865	803	83041390	472	304.83	10.6	301.37	Mono_(KnockDown)_Peaks_peak_25648	Mono_(KnockDown)_Peaks	ENSMUSG00000018042	ENSMUST00000162178	-	83041265	83054708	TTS	12843	0	0.0447	0.7475	---	protein_coding	ENSMUSG00000018042	Cyb5r3	ensembl_havana	19	ENSMUSP00000125636	2	protein_coding	Cyb5r3-202	havana	1 (assigned to previous version 7)	8
chr15	83042842	83043448	606	83043191	224	84.1	5.11	81.46	Mono_(KnockDown)_Peaks_peak_25649	Mono_(KnockDown)_Peaks	ENSMUSG00000018042	ENSMUST00000162178	-	83041265	83054708	CDS Exon 8	11260	-1577	0.0452	1	---	protein_coding	ENSMUSG00000018042	Cyb5r3	ensembl_havana	19	ENSMUSP00000125636	2	protein_coding	Cyb5r3-202	havana	1 (assigned to previous version 7)	8
chr15	83049164	83049578	414	83049288	253	119.28	6.65	116.48	Mono_(KnockDown)_Peaks_peak_25650	Mono_(KnockDown)_Peaks	ENSMUSG00000018042	ENSMUST00000162178	-	83041265	83054708	Intron 2	5130	-7899	0.0309	1	---	protein_coding	ENSMUSG00000018042	Cyb5r3	ensembl_havana	19	ENSMUSP00000125636	2	protein_coding	Cyb5r3-202	havana	1 (assigned to previous version 7)	8
chr15	83050701	83051406	705	83051067	574	427.72	13.6	423.8	Mono_(KnockDown)_Peaks_peak_25651	Mono_(KnockDown)_Peaks	ENSMUSG00000018042	ENSMUST00000162178	-	83041265	83054708	5' UTR Exon	3302	-9436	0.0525	1	---	protein_coding	ENSMUSG00000018042	Cyb5r3	ensembl_havana	19	ENSMUSP00000125636	2	protein_coding	Cyb5r3-202	havana	1 (assigned to previous version 7)	8
chr15	83056013	83056884	871	83056461	673	480.17	12.65	476.05	Mono_(KnockDown)_Peaks_peak_25652	Mono_(KnockDown)_Peaks	ENSMUSG00000116508	ENSMUST00000231106	+	83056521	83059010	TSS	0	-2126	0.1462	0.4174	---	lncRNA	ENSMUSG00000116508	Gm49463	havana	3	---	---	lncRNA	Gm49463-201	havana_tagene	---	3
chr15	83058355	83058946	591	83058628	250	90.61	4.95	87.94	Mono_(KnockDown)_Peaks_peak_25653	Mono_(KnockDown)_Peaks	ENSMUSG00000116508	ENSMUST00000231106	+	83056521	83059010	TTS	1834	-64	0.2378	1	---	lncRNA	ENSMUSG00000116508	Gm49463	havana	3	---	---	lncRNA	Gm49463-201	havana_tagene	---	3
chr15	83066382	83066791	409	83066667	32	17.1	5.93	14.94	Mono_(KnockDown)_Peaks_peak_25654	Mono_(KnockDown)_Peaks	.	.	.	.	.	Intergenic	.	.	.	.	.	.	.	.	.	.	.	.	.	.	.	.	.
chr15	83089171	83089846	675	83089583	67	47.23	10.08	44.79	Mono_(KnockDown)_Peaks_peak_25655	Mono_(KnockDown)_Peaks	.	.	.	.	.	Intergenic	.	.	.	.	.	.	.	.	.	.	.	.	.	.	.	.	.
chr15	83094413	83094673	260	83094574	26	8.13	3.37	6.13	Mono_(KnockDown)_Peaks_peak_25656	Mono_(KnockDown)_Peaks	.	.	.	.	.	Intergenic	.	.	.	.	.	.	.	.	.	.	.	.	.	.	.	.	.
chr15	83097093	83097660	567	83097385	49	23.88	5.87	21.64	Mono_(KnockDown)_Peaks_peak_25657	Mono_(KnockDown)_Peaks	.	.	.	.	.	Intergenic	.	.	.	.	.	.	.	.	.	.	.	.	.	.	.	.	.
chr15	83099800	83100512	712	83100343	42	19.66	5.45	17.47	Mono_(KnockDown)_Peaks_peak_25658	Mono_(KnockDown)_Peaks	.	.	.	.	.	Intergenic	.	.	.	.	.	.	.	.	.	.	.	.	.	.	.	.	.
chr15	83105968	83106213	245	83106124	47	17.34	4.36	15.17	Mono_(KnockDown)_Peaks_peak_25659	Mono_(KnockDown)_Peaks	.	.	.	.	.	Intergenic	.	.	.	.	.	.	.	.	.	.	.	.	.	.	.	.	.
chr15	83107727	83108822	1095	83108504	76	39.4	6.78	37.02	Mono_(KnockDown)_Peaks_peak_25660	Mono_(KnockDown)_Peaks	.	.	.	.	.	Intergenic	.	.	.	.	.	.	.	.	.	.	.	.	.	.	.	.	.
chr15	83117847	83118216	369	83118014	19	7.08	3.6	5.11	Mono_(KnockDown)_Peaks_peak_25661	Mono_(KnockDown)_Peaks	ENSMUSG00000047878	ENSMUST00000049530	-	83110923	83135976	5' UTR Exon	17760	-6924	0.0148	1	CCDS27699	protein_coding	ENSMUSG00000047878	A4galt	ensembl_havana	14	ENSMUSP00000057999	7	protein_coding	A4galt-201	ensembl_havana	1 (assigned to previous version 12)	14
chr15	83135315	83136137	822	83135596	35	19.06	6.2	16.87	Mono_(KnockDown)_Peaks_peak_25662	Mono_(KnockDown)_Peaks	ENSMUSG00000047878	ENSMUST00000049530	-	83110923	83135976	TSS	0	-24392	0.0264	0.8044	CCDS27699	protein_coding	ENSMUSG00000047878	A4galt	ensembl_havana	14	ENSMUSP00000057999	7	protein_coding	A4galt-201	ensembl_havana	1 (assigned to previous version 12)	14
chr15	83136342	83136620	278	83136485	24	9.97	4.23	7.92	Mono_(KnockDown)_Peaks_peak_25663	Mono_(KnockDown)_Peaks	ENSMUSG00000047878	ENSMUST00000049530	-	83110923	83135976	TSS	-366	-25419	0	0	CCDS27699	protein_coding	ENSMUSG00000047878	A4galt	ensembl_havana	14	ENSMUSP00000057999	7	protein_coding	A4galt-201	ensembl_havana	1 (assigned to previous version 12)	14
chr15	83152599	83152937	338	83152822	25	11.37	4.67	9.3	Mono_(KnockDown)_Peaks_peak_25664	Mono_(KnockDown)_Peaks	.	.	.	.	.	Intergenic	.	.	.	.	.	.	.	.	.	.	.	.	.	.	.	.	.
chr15	83176466	83178081	1615	83177519	246	156.91	10.09	153.97	Mono_(KnockDown)_Peaks_peak_25665	Mono_(KnockDown)_Peaks	.	.	.	.	.	Intergenic	.	.	.	.	.	.	.	.	.	.	.	.	.	.	.	.	.
chr15	83181328	83181719	391	83181512	105	35.04	4.35	32.69	Mono_(KnockDown)_Peaks_peak_25666	Mono_(KnockDown)_Peaks	.	.	.	.	.	Intergenic	.	.	.	.	.	.	.	.	.	.	.	.	.	.	.	.	.
chr15	83222448	83223207	759	83222898	170	132.45	13.64	129.6	Mono_(KnockDown)_Peaks_peak_25667	Mono_(KnockDown)_Peaks	ENSMUSG00000054277	ENSMUST00000226124	-	83184022	83234376	Intron 2	11169	-38426	0.0151	1	---	protein_coding	ENSMUSG00000054277	Arfgap3	ensembl_havana	9	ENSMUSP00000154712	2	protein_coding	Arfgap3-202	havana	---	2
chr15	83228292	83228681	389	83228414	67	30.71	5.76	28.4	Mono_(KnockDown)_Peaks_peak_25668	Mono_(KnockDown)_Peaks	ENSMUSG00000054277	ENSMUST00000226124	-	83184022	83234376	Intron 1	5695	-44270	0.0077	1	---	protein_coding	ENSMUSG00000054277	Arfgap3	ensembl_havana	9	ENSMUSP00000154712	2	protein_coding	Arfgap3-202	havana	---	2
chr15	83229044	83229593	549	83229345	170	109.55	9.98	106.8	Mono_(KnockDown)_Peaks_peak_25669	Mono_(KnockDown)_Peaks	ENSMUSG00000054277	ENSMUST00000226124	-	83184022	83234376	Intron 1	4783	-45022	0.0109	1	---	protein_coding	ENSMUSG00000054277	Arfgap3	ensembl_havana	9	ENSMUSP00000154712	2	protein_coding	Arfgap3-202	havana	---	2
chr15	83233860	83234927	1067	83234402	304	236.98	14.33	233.76	Mono_(KnockDown)_Peaks_peak_25670	Mono_(KnockDown)_Peaks	ENSMUSG00000054277	ENSMUST00000067215	-	83183940	83234449	TSS	0	-49920	0.0117	0.5524	CCDS49683	protein_coding	ENSMUSG00000054277	Arfgap3	ensembl_havana	9	ENSMUSP00000064893	8	protein_coding	Arfgap3-201	ensembl_havana	1 (assigned to previous version 7)	9
chr15	83251349	83251603	254	83251421	17	5.8	3.24	3.87	Mono_(KnockDown)_Peaks_peak_25671	Mono_(KnockDown)_Peaks	ENSMUSG00000075511	ENSMUST00000100370	-	83241761	83251479	TSS	0	-9588	0.0135	0.5137	---	lncRNA	ENSMUSG00000075511	1700001L05Rik	ensembl_havana	11	---	---	lncRNA	1700001L05Rik-201	ensembl_havana	1 (assigned to previous version 1)	2
chr15	83253135	83253356	221	83253204	19	7.08	3.6	5.11	Mono_(KnockDown)_Peaks_peak_25672	Mono_(KnockDown)_Peaks	.	.	.	.	.	Intergenic	.	.	.	.	.	.	.	.	.	.	.	.	.	.	.	.	.
chr15	83259233	83259690	457	83259489	43	24.3	6.81	22.05	Mono_(KnockDown)_Peaks_peak_25673	Mono_(KnockDown)_Peaks	ENSMUSG00000016664	ENSMUST00000230679	-	83260323	83348772	TTS	89082	633	0	0	CCDS27701	protein_coding	ENSMUSG00000016664	Pacsin2	ensembl_havana	17	ENSMUSP00000155481	2	protein_coding	Pacsin2-206	havana	---	2
chr15	83287993	83288621	628	83288427	173	133.43	13.42	130.58	Mono_(KnockDown)_Peaks_peak_25674	Mono_(KnockDown)_Peaks	ENSMUSG00000016664	ENSMUST00000230679	-	83260323	83348772	5' UTR Exon	60151	-27670	0.0071	1	CCDS27701	protein_coding	ENSMUSG00000016664	Pacsin2	ensembl_havana	17	ENSMUSP00000155481	2	protein_coding	Pacsin2-206	havana	---	2
chr15	83293436	83293656	220	83293452	40	4.37	1.91	2.5	Mono_(KnockDown)_Peaks_peak_25675	Mono_(KnockDown)_Peaks	ENSMUSG00000016664	ENSMUST00000230679	-	83260323	83348772	5' UTR Exon	55116	-33113	0.0025	1	CCDS27701	protein_coding	ENSMUSG00000016664	Pacsin2	ensembl_havana	17	ENSMUSP00000155481	2	protein_coding	Pacsin2-206	havana	---	2
chr15	83294405	83295089	684	83294580	129	62.64	6.61	60.11	Mono_(KnockDown)_Peaks_peak_25676	Mono_(KnockDown)_Peaks	ENSMUSG00000016664	ENSMUST00000230679	-	83260323	83348772	5' UTR Exon	53683	-34082	0.0077	1	CCDS27701	protein_coding	ENSMUSG00000016664	Pacsin2	ensembl_havana	17	ENSMUSP00000155481	2	protein_coding	Pacsin2-206	havana	---	2
chr15	83295781	83296243	462	83296043	154	84.43	7.84	81.78	Mono_(KnockDown)_Peaks_peak_25677	Mono_(KnockDown)_Peaks	ENSMUSG00000016664	ENSMUST00000230679	-	83260323	83348772	5' UTR Exon	52529	-35458	0.0052	1	CCDS27701	protein_coding	ENSMUSG00000016664	Pacsin2	ensembl_havana	17	ENSMUSP00000155481	2	protein_coding	Pacsin2-206	havana	---	2
chr15	83301490	83302543	1053	83301895	75	44.55	8.06	42.13	Mono_(KnockDown)_Peaks_peak_25678	Mono_(KnockDown)_Peaks	ENSMUSG00000016664	ENSMUST00000230679	-	83260323	83348772	5' UTR Exon	46229	-41167	0.0119	1	CCDS27701	protein_coding	ENSMUSG00000016664	Pacsin2	ensembl_havana	17	ENSMUSP00000155481	2	protein_coding	Pacsin2-206	havana	---	2
chr15	83302995	83303392	397	83303165	28	8.18	3.25	6.18	Mono_(KnockDown)_Peaks_peak_25679	Mono_(KnockDown)_Peaks	ENSMUSG00000016664	ENSMUST00000230679	-	83260323	83348772	5' UTR Exon	45380	-42672	0.0045	1	CCDS27701	protein_coding	ENSMUSG00000016664	Pacsin2	ensembl_havana	17	ENSMUSP00000155481	2	protein_coding	Pacsin2-206	havana	---	2
chr15	83316923	83317452	529	83317110	82	58.09	10.55	55.59	Mono_(KnockDown)_Peaks_peak_25680	Mono_(KnockDown)_Peaks	ENSMUSG00000016664	ENSMUST00000165095	-	83260319	83317017	TSS	0	-56604	0.0017	0.1792	CCDS27701	protein_coding	ENSMUSG00000016664	Pacsin2	ensembl_havana	17	ENSMUSP00000130098	2	protein_coding	Pacsin2-202	ensembl_havana	1 (assigned to previous version 7)	9
chr15	83324777	83325554	777	83325188	126	93.64	12.15	90.96	Mono_(KnockDown)_Peaks_peak_25681	Mono_(KnockDown)_Peaks	ENSMUSG00000016664	ENSMUST00000230679	-	83260323	83348772	5' UTR Exon	23218	-64454	0.0088	1	CCDS27701	protein_coding	ENSMUSG00000016664	Pacsin2	ensembl_havana	17	ENSMUSP00000155481	2	protein_coding	Pacsin2-206	havana	---	2
chr15	83332083	83332656	573	83332218	59	22.09	4.57	19.86	Mono_(KnockDown)_Peaks_peak_25682	Mono_(KnockDown)_Peaks	ENSMUSG00000016664	ENSMUST00000230679	-	83260323	83348772	5' UTR Exon	16116	-71760	0.0065	1	CCDS27701	protein_coding	ENSMUSG00000016664	Pacsin2	ensembl_havana	17	ENSMUSP00000155481	2	protein_coding	Pacsin2-206	havana	---	2
chr15	83335729	83336411	682	83335980	113	64.76	8.1	62.21	Mono_(KnockDown)_Peaks_peak_25683	Mono_(KnockDown)_Peaks	ENSMUSG00000016664	ENSMUST00000230679	-	83260323	83348772	5' UTR Exon	12361	-75406	0.0077	1	CCDS27701	protein_coding	ENSMUSG00000016664	Pacsin2	ensembl_havana	17	ENSMUSP00000155481	2	protein_coding	Pacsin2-206	havana	---	2
chr15	83338114	83338499	385	83338264	43	14.66	4	12.53	Mono_(KnockDown)_Peaks_peak_25684	Mono_(KnockDown)_Peaks	ENSMUSG00000016664	ENSMUST00000230679	-	83260323	83348772	5' UTR Exon	10273	-77791	0.0044	1	CCDS27701	protein_coding	ENSMUSG00000016664	Pacsin2	ensembl_havana	17	ENSMUSP00000155481	2	protein_coding	Pacsin2-206	havana	---	2
chr15	83339950	83340194	244	83340025	36	10.58	3.42	8.53	Mono_(KnockDown)_Peaks_peak_25685	Mono_(KnockDown)_Peaks	ENSMUSG00000016664	ENSMUST00000230679	-	83260323	83348772	5' UTR Exon	8578	-79627	0.0028	1	CCDS27701	protein_coding	ENSMUSG00000016664	Pacsin2	ensembl_havana	17	ENSMUSP00000155481	2	protein_coding	Pacsin2-206	havana	---	2
chr15	83348364	83349266	902	83348836	614	502.96	16.28	498.75	Mono_(KnockDown)_Peaks_peak_25686	Mono_(KnockDown)_Peaks	ENSMUSG00000016664	ENSMUST00000230679	-	83260323	83348772	TSS	0	-88041	0.0046	0.4529	CCDS27701	protein_coding	ENSMUSG00000016664	Pacsin2	ensembl_havana	17	ENSMUSP00000155481	2	protein_coding	Pacsin2-206	havana	---	2
chr15	83351481	83351786	305	83351569	117	22.27	2.83	20.05	Mono_(KnockDown)_Peaks_peak_25687	Mono_(KnockDown)_Peaks	.	.	.	.	.	Intergenic	.	.	.	.	.	.	.	.	.	.	.	.	.	.	.	.	.
chr15	83353728	83353973	245	83353884	120	22.24	2.79	20.01	Mono_(KnockDown)_Peaks_peak_25688	Mono_(KnockDown)_Peaks	.	.	.	.	.	Intergenic	.	.	.	.	.	.	.	.	.	.	.	.	.	.	.	.	.
chr15	83357993	83359159	1166	83358422	378	246.84	10.7	243.58	Mono_(KnockDown)_Peaks_peak_25689	Mono_(KnockDown)_Peaks	.	.	.	.	.	Intergenic	.	.	.	.	.	.	.	.	.	.	.	.	.	.	.	.	.
chr15	83362762	83363026	264	83362875	85	10.97	2.22	8.91	Mono_(KnockDown)_Peaks_peak_25690	Mono_(KnockDown)_Peaks	.	.	.	.	.	Intergenic	.	.	.	.	.	.	.	.	.	.	.	.	.	.	.	.	.
chr15	83365384	83365969	585	83365666	152	82.78	7.77	80.15	Mono_(KnockDown)_Peaks_peak_25691	Mono_(KnockDown)_Peaks	.	.	.	.	.	Intergenic	.	.	.	.	.	.	.	.	.	.	.	.	.	.	.	.	.
chr15	83367745	83368000	255	83367852	122	63.4	7.17	60.87	Mono_(KnockDown)_Peaks_peak_25692	Mono_(KnockDown)_Peaks	ENSMUSG00000022442	ENSMUST00000016897	-	83367970	83395095	TTS	27095	0	0.0011	0.1211	CCDS27702	protein_coding	ENSMUSG00000022442	Ttll1	ensembl_havana	17	ENSMUSP00000016897	5	protein_coding	Ttll1-201	ensembl_havana	1 (assigned to previous version 10)	12
chr15	83383547	83383794	247	83383630	34	18.44	6.13	16.26	Mono_(KnockDown)_Peaks_peak_25693	Mono_(KnockDown)_Peaks	ENSMUSG00000022442	ENSMUST00000109479	-	83376075	83395076	Intron 6	11282	-7472	0.0131	1	---	protein_coding	ENSMUSG00000022442	Ttll1	ensembl_havana	17	ENSMUSP00000105105	2	protein_coding	Ttll1-202	havana	1 (assigned to previous version 7)	8
chr15	83386397	83386643	246	83386542	14	4.07	2.7	2.21	Mono_(KnockDown)_Peaks_peak_25694	Mono_(KnockDown)_Peaks	ENSMUSG00000022442	ENSMUST00000154401	-	83386337	83394995	TTS	8352	-60	0.0285	1	---	protein_coding	ENSMUSG00000022442	Ttll1	ensembl_havana	17	ENSMUSP00000117790	2	protein_coding	Ttll1-204	havana	3 (assigned to previous version 7)	8
chr15	83394871	83395494	623	83395137	280	282.39	23.9	279.01	Mono_(KnockDown)_Peaks_peak_25695	Mono_(KnockDown)_Peaks	ENSMUSG00000022442	ENSMUST00000109480	-	83368029	83395083	TSS	0	-26842	0.0079	0.3413	CCDS27702	protein_coding	ENSMUSG00000022442	Ttll1	ensembl_havana	17	ENSMUSP00000105106	2	protein_coding	Ttll1-203	havana	5 (assigned to previous version 7)	8
chr15	83402335	83402920	585	83402503	58	43.19	10.61	40.78	Mono_(KnockDown)_Peaks_peak_25696	Mono_(KnockDown)_Peaks	.	.	.	.	.	Intergenic	.	.	.	.	.	.	.	.	.	.	.	.	.	.	.	.	.
chr15	83410669	83411428	759	83411137	32	14.71	5.04	12.58	Mono_(KnockDown)_Peaks_peak_25697	Mono_(KnockDown)_Peaks	ENSMUSG00000016758	ENSMUST00000230912	+	83411073	83428834	TSS	0	-17406	0.02	0.4684	CCDS27703	protein_coding	ENSMUSG00000016758	Bik	ensembl_havana	5	ENSMUSP00000155083	2	protein_coding	Bik-204	havana	---	2
chr15	83418105	83418310	205	83418222	27	6.76	2.87	4.8	Mono_(KnockDown)_Peaks_peak_25698	Mono_(KnockDown)_Peaks	ENSMUSG00000016758	ENSMUST00000229165	+	83417745	83428403	TSS	360	-10093	0.0193	1	---	protein_coding	ENSMUSG00000016758	Bik	ensembl_havana	5	ENSMUSP00000155439	2	protein_coding	Bik-202	havana	---	2
chr15	83419572	83420259	687	83420010	133	99.82	12.43	97.1	Mono_(KnockDown)_Peaks_peak_25699	Mono_(KnockDown)_Peaks	ENSMUSG00000016758	ENSMUST00000229165	+	83417745	83428403	5' UTR Exon	1827	-8144	0.0645	1	---	protein_coding	ENSMUSG00000016758	Bik	ensembl_havana	5	ENSMUSP00000155439	2	protein_coding	Bik-202	havana	---	2
chr15	83423971	83424287	316	83424024	29	5.76	2.5	3.83	Mono_(KnockDown)_Peaks_peak_25700	Mono_(KnockDown)_Peaks	ENSMUSG00000016758	ENSMUST00000229165	+	83417745	83428403	5' UTR Exon	6226	-4116	0.0297	1	---	protein_coding	ENSMUSG00000016758	Bik	ensembl_havana	5	ENSMUSP00000155439	2	protein_coding	Bik-202	havana	---	2
chr15	83425762	83426423	661	83426319	34	11.94	3.94	9.86	Mono_(KnockDown)_Peaks_peak_25701	Mono_(KnockDown)_Peaks	ENSMUSG00000016758	ENSMUST00000229964	+	83426739	83428639	TSS	-316	-2216	0	0	---	protein_coding	ENSMUSG00000016758	Bik	ensembl_havana	5	ENSMUSP00000155777	2	protein_coding	Bik-203	havana	---	2
chr15	83439353	83440238	885	83439873	386	352.81	19.86	349.17	Mono_(KnockDown)_Peaks_peak_25702	Mono_(KnockDown)_Peaks	ENSMUSG00000048755	ENSMUST00000230672	-	83437610	83439819	TSS	0	-1743	0.2113	0.5271	---	protein_coding	ENSMUSG00000048755	Mcat	ensembl_havana	10	ENSMUSP00000155428	2	protein_coding	Mcat-205	havana	---	2
chr15	83446945	83448260	1315	83447845	220	94.17	5.89	91.49	Mono_(KnockDown)_Peaks_peak_25703	Mono_(KnockDown)_Peaks	ENSMUSG00000041736	ENSMUST00000047419	+	83447793	83458405	TSS	0	-10145	0.0441	0.3556	CCDS27705	protein_coding	ENSMUSG00000041736	Tspo	ensembl_havana	8	ENSMUSP00000037039	7	protein_coding	Tspo-201	ensembl_havana	1 (assigned to previous version 7)	8
chr15	83448461	83448874	413	83448712	114	24.47	3.06	22.21	Mono_(KnockDown)_Peaks_peak_25704	Mono_(KnockDown)_Peaks	ENSMUSG00000041736	ENSMUST00000047419	+	83447793	83458405	TSS	668	-9531	0.039	1	CCDS27705	protein_coding	ENSMUSG00000041736	Tspo	ensembl_havana	8	ENSMUSP00000037039	7	protein_coding	Tspo-201	ensembl_havana	1 (assigned to previous version 7)	8
chr15	83449563	83450404	841	83449875	248	114.38	6.47	111.6	Mono_(KnockDown)_Peaks_peak_25705	Mono_(KnockDown)_Peaks	ENSMUSG00000041736	ENSMUST00000208463	+	83448076	83456527	5' UTR Exon	1487	-6123	0.0996	1	---	protein_coding	ENSMUSG00000041736	Tspo	ensembl_havana	8	ENSMUSP00000146965	2	protein_coding	Tspo-202	havana	3 (assigned to previous version 1)	2
chr15	83455986	83456180	194	83456086	57	8.66	2.34	6.65	Mono_(KnockDown)_Peaks_peak_25706	Mono_(KnockDown)_Peaks	ENSMUSG00000041736	ENSMUST00000208463	+	83448076	83456527	TTS	7910	-347	0.0231	1	---	protein_coding	ENSMUSG00000041736	Tspo	ensembl_havana	8	ENSMUSP00000146965	2	protein_coding	Tspo-202	havana	3 (assigned to previous version 1)	2
chr15	83458802	83459770	968	83459420	252	165.16	10.54	162.19	Mono_(KnockDown)_Peaks_peak_25707	Mono_(KnockDown)_Peaks	ENSMUSG00000016757	ENSMUST00000016901	-	83459291	83479359	TTS	19589	0	0.0239	0.4954	CCDS27706	protein_coding	ENSMUSG00000016757	Ttll12	ensembl_havana	12	ENSMUSP00000016901	4	protein_coding	Ttll12-201	ensembl_havana	1 (assigned to previous version 3)	5
chr15	83467748	83468095	347	83467861	54	35.53	8.73	33.18	Mono_(KnockDown)_Peaks_peak_25708	Mono_(KnockDown)_Peaks	ENSMUSG00000016757	ENSMUST00000136066	-	83459320	83479359	3' UTR Exon	11264	-8428	0.0174	1	---	protein_coding	ENSMUSG00000016757	Ttll12	ensembl_havana	12	ENSMUSP00000117161	2	nonsense_mediated_decay	Ttll12-203	havana	1 (assigned to previous version 7)	8
chr15	83477365	83478538	1173	83477602	146	60.54	5.55	58.03	Mono_(KnockDown)_Peaks_peak_25709	Mono_(KnockDown)_Peaks	ENSMUSG00000016757	ENSMUST00000016901	-	83459291	83479359	TSS	821	-18074	0.0585	1	CCDS27706	protein_coding	ENSMUSG00000016757	Ttll12	ensembl_havana	12	ENSMUSP00000016901	4	protein_coding	Ttll12-201	ensembl_havana	1 (assigned to previous version 3)	5
chr15	83478904	83479508	604	83479313	315	221.82	12.01	218.65	Mono_(KnockDown)_Peaks_peak_25710	Mono_(KnockDown)_Peaks	ENSMUSG00000016757	ENSMUST00000016901	-	83459291	83479359	TSS	0	-19613	0.0227	0.7537	CCDS27706	protein_coding	ENSMUSG00000016757	Ttll12	ensembl_havana	12	ENSMUSP00000016901	4	protein_coding	Ttll12-201	ensembl_havana	1 (assigned to previous version 3)	5
chr15	83491580	83492079	499	83491790	88	59.73	10	57.22	Mono_(KnockDown)_Peaks_peak_25711	Mono_(KnockDown)_Peaks	ENSMUSG00000016763	ENSMUST00000230060	-	83490832	83497941	TTS	5862	-748	0.0703	1	---	protein_coding	ENSMUSG00000016763	Scube1	ensembl_havana	16	---	---	retained_intron	Scube1-207	havana	---	2
chr15	83536084	83536292	208	83536135	19	7.08	3.6	5.11	Mono_(KnockDown)_Peaks_peak_25712	Mono_(KnockDown)_Peaks	ENSMUSG00000016763	ENSMUST00000171496	-	83491524	83609128	Intron 6	72836	-44560	0.0018	1	CCDS49684	protein_coding	ENSMUSG00000016763	Scube1	ensembl_havana	16	ENSMUSP00000130131	2	protein_coding	Scube1-205	ensembl_havana	5 (assigned to previous version 7)	9
chr15	83548836	83549278	442	83549020	19	7.08	3.6	5.11	Mono_(KnockDown)_Peaks_peak_25713	Mono_(KnockDown)_Peaks	ENSMUSG00000016763	ENSMUST00000171496	-	83491524	83609128	Intron 4	59850	-57312	0.0038	1	CCDS49684	protein_coding	ENSMUSG00000016763	Scube1	ensembl_havana	16	ENSMUSP00000130131	2	protein_coding	Scube1-205	ensembl_havana	5 (assigned to previous version 7)	9
chr15	83608885	83609356	471	83609264	17	4.98	2.88	3.08	Mono_(KnockDown)_Peaks_peak_25714	Mono_(KnockDown)_Peaks	ENSMUSG00000016763	ENSMUST00000016907	-	83490707	83609223	TSS	0	-118178	0.0029	0.7182	CCDS70655	protein_coding	ENSMUSG00000016763	Scube1	ensembl_havana	16	ENSMUSP00000016907	8	protein_coding	Scube1-201	havana	1 (assigned to previous version 7)	8
chr15	83611981	83612251	270	83612084	22	8.16	3.74	6.17	Mono_(KnockDown)_Peaks_peak_25715	Mono_(KnockDown)_Peaks	.	.	.	.	.	Intergenic	.	.	.	.	.	.	.	.	.	.	.	.	.	.	.	.	.
chr15	83640938	83641547	609	83641387	19	7.08	3.6	5.11	Mono_(KnockDown)_Peaks_peak_25716	Mono_(KnockDown)_Peaks	.	.	.	.	.	Intergenic	.	.	.	.	.	.	.	.	.	.	.	.	.	.	.	.	.
chr15	83644810	83645122	312	83644999	32	15.99	5.5	13.84	Mono_(KnockDown)_Peaks_peak_25717	Mono_(KnockDown)_Peaks	.	.	.	.	.	Intergenic	.	.	.	.	.	.	.	.	.	.	.	.	.	.	.	.	.
chr15	83938139	83938651	512	83938549	33	17.98	6.11	15.8	Mono_(KnockDown)_Peaks_peak_25718	Mono_(KnockDown)_Peaks	ENSMUSG00000022441	ENSMUST00000156187	-	83750913	83949551	CDS Exon 2	10900	-187226	0.0026	1	CCDS27707	protein_coding	ENSMUSG00000022441	Efcab6	ensembl_havana	18	ENSMUSP00000114909	2	protein_coding	Efcab6-207	ensembl_havana	1 (assigned to previous version 7)	8
chr15	83956596	83956814	218	83956621	24	9.66	4.11	7.63	Mono_(KnockDown)_Peaks_peak_25719	Mono_(KnockDown)_Peaks	.	.	.	.	.	Intergenic	.	.	.	.	.	.	.	.	.	.	.	.	.	.	.	.	.
chr15	83957659	83958351	692	83958254	33	17.24	5.83	15.07	Mono_(KnockDown)_Peaks_peak_25720	Mono_(KnockDown)_Peaks	.	.	.	.	.	Intergenic	.	.	.	.	.	.	.	.	.	.	.	.	.	.	.	.	.
chr15	83970540	83970728	188	83970685	16	5.2	3.06	3.29	Mono_(KnockDown)_Peaks_peak_25721	Mono_(KnockDown)_Peaks	ENSMUSG00000018865	ENSMUST00000229826	-	83961346	83989811	Intron 5	19083	-9194	0.0066	1	---	protein_coding	ENSMUSG00000018865	Sult4a1	ensembl_havana	10	ENSMUSP00000155695	2	protein_coding	Sult4a1-202	havana	---	2
chr15	83986786	83987212	426	83987048	17	5.8	3.24	3.87	Mono_(KnockDown)_Peaks_peak_25722	Mono_(KnockDown)_Peaks	ENSMUSG00000018865	ENSMUST00000229826	-	83961346	83989811	Intron 1	2599	-25440	0.015	1	---	protein_coding	ENSMUSG00000018865	Sult4a1	ensembl_havana	10	ENSMUSP00000155695	2	protein_coding	Sult4a1-202	havana	---	2
chr15	84015373	84015995	622	84015776	41	23.86	6.98	21.61	Mono_(KnockDown)_Peaks_peak_25723	Mono_(KnockDown)_Peaks	ENSMUSG00000120528	ENSMUST00000243995	-	84015274	84016274	TSS	279	-99	0.6224	1	---	lncRNA	ENSMUSG00000120528	---	havana_tagene	1	---	---	lncRNA	---	havana_tagene	---	1
chr15	84051819	84052458	639	84051952	174	154.3	17.36	151.37	Mono_(KnockDown)_Peaks_peak_25724	Mono_(KnockDown)_Peaks	ENSMUSG00000098882	ENSMUST00000184924	+	84052471	84052579	TSS	-13	-121	0	0	---	miRNA	ENSMUSG00000098882	Mir6392	mirbase	3	---	---	miRNA	Mir6392-201	mirbase	NA (assigned to previous version 1)	3
chr15	84076066	84076986	920	84076451	478	419.71	18.5	415.83	Mono_(KnockDown)_Peaks_peak_25725	Mono_(KnockDown)_Peaks	ENSMUSG00000121117	ENSMUST00000247197	-	84075981	84076339	TSS	0	-85	0.7632	0.2975	---	lncRNA	ENSMUSG00000121117	---	havana_tagene	1	---	---	lncRNA	---	havana_tagene	---	1
chr15	84086402	84086606	204	84086521	23	8.9	3.92	6.89	Mono_(KnockDown)_Peaks_peak_25726	Mono_(KnockDown)_Peaks	ENSMUSG00000022437	ENSMUST00000230830	+	84086043	84088794	TSS	359	-2188	0.0745	1	---	protein_coding	ENSMUSG00000022437	Samm50	ensembl_havana	8	---	---	protein_coding_CDS_not_defined	Samm50-207	havana	---	2
chr15	84096210	84097633	1423	84097215	154	97.1	9.57	94.4	Mono_(KnockDown)_Peaks_peak_25727	Mono_(KnockDown)_Peaks	ENSMUSG00000022437	ENSMUST00000023071	+	84076442	84101469	Intron 14	19768	-3836	0.0569	1	CCDS37166	protein_coding	ENSMUSG00000022437	Samm50	ensembl_havana	8	ENSMUSP00000023071	7	protein_coding	Samm50-201	ensembl_havana	1 (assigned to previous version 6)	8
chr15	84107554	84109170	1616	84107780	50	28.64	7.15	26.35	Mono_(KnockDown)_Peaks_peak_25728	Mono_(KnockDown)_Peaks	.	.	.	.	.	Intergenic	.	.	.	.	.	.	.	.	.	.	.	.	.	.	.	.	.
chr15	84119472	84120218	746	84120050	473	453.28	22.26	449.27	Mono_(KnockDown)_Peaks_peak_25729	Mono_(KnockDown)_Peaks	ENSMUSG00000022438	ENSMUST00000023072	+	84116244	84199890	Intron 1	3228	-79672	0.0089	1	CCDS37167	protein_coding	ENSMUSG00000022438	Parvb	ensembl_havana	7	ENSMUSP00000023072	7	protein_coding	Parvb-201	ensembl_havana	1 (assigned to previous version 6)	7
chr15	84144316	84144921	605	84144742	27	11.12	4.33	9.06	Mono_(KnockDown)_Peaks_peak_25730	Mono_(KnockDown)_Peaks	ENSMUSG00000022438	ENSMUST00000122818	+	84116267	84155520	CDS Exon 2	28049	-10599	0.0154	1	---	protein_coding	ENSMUSG00000022438	Parvb	ensembl_havana	7	ENSMUSP00000117594	2	nonsense_mediated_decay	Parvb-202	havana	3 (assigned to previous version 1)	2
chr15	84164716	84165423	707	84165093	156	125.76	14.35	122.95	Mono_(KnockDown)_Peaks_peak_25731	Mono_(KnockDown)_Peaks	ENSMUSG00000022438	ENSMUST00000023072	+	84116244	84199890	Intron 3	48472	-34467	0.0085	1	CCDS37167	protein_coding	ENSMUSG00000022438	Parvb	ensembl_havana	7	ENSMUSP00000023072	7	protein_coding	Parvb-201	ensembl_havana	1 (assigned to previous version 6)	7
chr15	84249873	84250586	713	84250233	94	76.36	13.48	73.76	Mono_(KnockDown)_Peaks_peak_25732	Mono_(KnockDown)_Peaks	.	.	.	.	.	Intergenic	.	.	.	.	.	.	.	.	.	.	.	.	.	.	.	.	.
chr15	84264387	84264884	497	84264587	74	50.92	9.92	48.46	Mono_(KnockDown)_Peaks_peak_25733	Mono_(KnockDown)_Peaks	ENSMUSG00000062760	ENSMUST00000239449	-	84263406	84331299	TTS	66415	-981	0.0073	1	CCDS49687	protein_coding	ENSMUSG00000062760	Shisal1	ensembl_havana	12	ENSMUSP00000159372	2	protein_coding	Shisal1-205	ensembl	---	2
chr15	84265312	84265593	281	84265397	25	8.27	3.5	6.27	Mono_(KnockDown)_Peaks_peak_25734	Mono_(KnockDown)_Peaks	ENSMUSG00000062760	ENSMUST00000239449	-	84263406	84331299	3' UTR Exon	65706	-1906	0.0042	1	CCDS49687	protein_coding	ENSMUSG00000062760	Shisal1	ensembl_havana	12	ENSMUSP00000159372	2	protein_coding	Shisal1-205	ensembl	---	2
chr15	84296536	84297220	684	84296897	143	116.74	14.52	113.96	Mono_(KnockDown)_Peaks_peak_25735	Mono_(KnockDown)_Peaks	ENSMUSG00000062760	ENSMUST00000189994	-	84290770	84330812	Intron 3	33592	-5766	0.0171	1	---	protein_coding	ENSMUSG00000062760	Shisal1	ensembl_havana	12	ENSMUSP00000140712	3	protein_coding	Shisal1-204	havana	2 (assigned to previous version 6)	8
chr15	84325207	84325515	308	84325269	18	6.43	3.42	4.48	Mono_(KnockDown)_Peaks_peak_25736	Mono_(KnockDown)_Peaks	ENSMUSG00000062760	ENSMUST00000189994	-	84290770	84330812	5' UTR Exon	5297	-34437	0.0077	1	---	protein_coding	ENSMUSG00000062760	Shisal1	ensembl_havana	12	ENSMUSP00000140712	3	protein_coding	Shisal1-204	havana	2 (assigned to previous version 6)	8
chr15	84334710	84335337	627	84334990	52	32.35	8.03	30.03	Mono_(KnockDown)_Peaks_peak_25737	Mono_(KnockDown)_Peaks	.	.	.	.	.	Intergenic	.	.	.	.	.	.	.	.	.	.	.	.	.	.	.	.	.
chr15	84353792	84354052	260	84353825	19	7.08	3.6	5.11	Mono_(KnockDown)_Peaks_peak_25738	Mono_(KnockDown)_Peaks	.	.	.	.	.	Intergenic	.	.	.	.	.	.	.	.	.	.	.	.	.	.	.	.	.
chr15	84396953	84397591	638	84397287	131	120.99	18.01	118.19	Mono_(KnockDown)_Peaks_peak_25739	Mono_(KnockDown)_Peaks	.	.	.	.	.	Intergenic	.	.	.	.	.	.	.	.	.	.	.	.	.	.	.	.	.
chr15	84407406	84407816	410	84407658	42	26.37	7.73	24.1	Mono_(KnockDown)_Peaks_peak_25740	Mono_(KnockDown)_Peaks	.	.	.	.	.	Intergenic	.	.	.	.	.	.	.	.	.	.	.	.	.	.	.	.	.
chr15	84501094	84501621	527	84501318	55	39.84	10.05	37.46	Mono_(KnockDown)_Peaks_peak_25741	Mono_(KnockDown)_Peaks	.	.	.	.	.	Intergenic	.	.	.	.	.	.	.	.	.	.	.	.	.	.	.	.	.
chr15	84515730	84516233	503	84515939	71	52.56	10.99	50.09	Mono_(KnockDown)_Peaks_peak_25742	Mono_(KnockDown)_Peaks	.	.	.	.	.	Intergenic	.	.	.	.	.	.	.	.	.	.	.	.	.	.	.	.	.
chr15	84538316	84538929	613	84538558	133	116.44	16.32	113.66	Mono_(KnockDown)_Peaks_peak_25743	Mono_(KnockDown)_Peaks	.	.	.	.	.	Intergenic	.	.	.	.	.	.	.	.	.	.	.	.	.	.	.	.	.
chr15	84547233	84547597	364	84547375	37	20.52	6.42	18.31	Mono_(KnockDown)_Peaks_peak_25744	Mono_(KnockDown)_Peaks	.	.	.	.	.	Intergenic	.	.	.	.	.	.	.	.	.	.	.	.	.	.	.	.	.
chr15	84564855	84565869	1014	84565221	63	36.19	7.5	33.84	Mono_(KnockDown)_Peaks_peak_25745	Mono_(KnockDown)_Peaks	ENSMUSG00000036106	ENSMUST00000065499	+	84565203	84587874	TSS	0	-22005	0.0294	0.6571	CCDS27711	protein_coding	ENSMUSG00000036106	Prr5	ensembl_havana	16	ENSMUSP00000066396	5	protein_coding	Prr5-201	ensembl_havana	1 (assigned to previous version 4)	5
chr15	84584726	84584942	216	84584829	25	8.7	3.65	6.69	Mono_(KnockDown)_Peaks_peak_25746	Mono_(KnockDown)_Peaks	ENSMUSG00000036106	ENSMUST00000065499	+	84565203	84587874	Intron 6	19523	-2932	0.0096	1	CCDS27711	protein_coding	ENSMUSG00000036106	Prr5	ensembl_havana	16	ENSMUSP00000066396	5	protein_coding	Prr5-201	ensembl_havana	1 (assigned to previous version 4)	5
chr15	84586147	84586654	507	84586348	25	9.18	3.83	7.16	Mono_(KnockDown)_Peaks_peak_25747	Mono_(KnockDown)_Peaks	ENSMUSG00000036106	ENSMUST00000065499	+	84565203	84587874	Intron 7	20944	-1220	0.0224	1	CCDS27711	protein_coding	ENSMUSG00000036106	Prr5	ensembl_havana	16	ENSMUSP00000066396	5	protein_coding	Prr5-201	ensembl_havana	1 (assigned to previous version 4)	5
chr15	84598852	84599571	719	84599151	156	126.42	14.48	123.6	Mono_(KnockDown)_Peaks_peak_25748	Mono_(KnockDown)_Peaks	ENSMUSG00000116396	ENSMUST00000229841	-	84598830	84604468	TTS	4897	-22	0.1277	1	---	lncRNA	ENSMUSG00000116396	Gm20556	havana	2	---	---	lncRNA	Gm20556-201	havana	---	2
chr15	84627614	84627843	229	84627719	32	17.1	5.93	14.94	Mono_(KnockDown)_Peaks_peak_25749	Mono_(KnockDown)_Peaks	ENSMUSG00000078954	ENSMUST00000163312	+	84626176	84649942	Intron 1	1438	-22099	0.0097	1	---	protein_coding	ENSMUSG00000078954	Arhgap8	ensembl_havana	10	---	---	protein_coding_CDS_not_defined	Arhgap8-203	havana	3 (assigned to previous version 7)	8
chr15	84639121	84639768	647	84639417	50	32.37	8.39	30.04	Mono_(KnockDown)_Peaks_peak_25750	Mono_(KnockDown)_Peaks	ENSMUSG00000078954	ENSMUST00000163312	+	84626176	84649942	Intron 2	12945	-10174	0.0273	1	---	protein_coding	ENSMUSG00000078954	Arhgap8	ensembl_havana	10	---	---	protein_coding_CDS_not_defined	Arhgap8-203	havana	3 (assigned to previous version 7)	8
chr15	84651587	84652262	675	84651883	46	14.02	3.67	11.91	Mono_(KnockDown)_Peaks_peak_25751	Mono_(KnockDown)_Peaks	ENSMUSG00000078954	ENSMUST00000168811	+	84617093	84656406	Intron 9	34494	-4144	0.0172	1	CCDS27712	protein_coding	ENSMUSG00000078954	Arhgap8	ensembl_havana	10	ENSMUSP00000130977	2	protein_coding	Arhgap8-205	havana	1 (assigned to previous version 1)	2
chr15	84652701	84653191	490	84652853	65	26.47	5.04	24.2	Mono_(KnockDown)_Peaks_peak_25752	Mono_(KnockDown)_Peaks	ENSMUSG00000078954	ENSMUST00000169075	+	84654087	84656142	TSS	-896	-2951	0	0	---	protein_coding	ENSMUSG00000078954	Arhgap8	ensembl_havana	10	---	---	retained_intron	Arhgap8-206	havana	2 (assigned to previous version 1)	2
chr15	84653801	84654425	624	84654016	54	18.62	4.18	16.43	Mono_(KnockDown)_Peaks_peak_25753	Mono_(KnockDown)_Peaks	ENSMUSG00000078954	ENSMUST00000169075	+	84654087	84656142	TSS	0	-1717	0.1649	0.5424	---	protein_coding	ENSMUSG00000078954	Arhgap8	ensembl_havana	10	---	---	retained_intron	Arhgap8-206	havana	2 (assigned to previous version 1)	2
chr15	84656499	84656961	462	84656575	36	8.57	2.92	6.56	Mono_(KnockDown)_Peaks_peak_25754	Mono_(KnockDown)_Peaks	ENSMUSG00000078954	ENSMUST00000168811	+	84617093	84656406	TTS	39406	93	0	0	CCDS27712	protein_coding	ENSMUSG00000078954	Arhgap8	ensembl_havana	10	ENSMUSP00000130977	2	protein_coding	Arhgap8-205	havana	1 (assigned to previous version 1)	2
chr15	84695349	84695606	257	84695428	19	7.08	3.6	5.11	Mono_(KnockDown)_Peaks_peak_25755	Mono_(KnockDown)_Peaks	ENSMUSG00000016624	ENSMUST00000162044	-	84670335	84739953	Intron 2	44347	-25014	0.0037	1	---	protein_coding	ENSMUSG00000016624	Phf21b	ensembl_havana	16	ENSMUSP00000124941	2	nonsense_mediated_decay	Phf21b-205	havana	1 (assigned to previous version 7)	8
chr15	84696082	84696495	413	84696232	22	9.14	4.13	7.12	Mono_(KnockDown)_Peaks_peak_25756	Mono_(KnockDown)_Peaks	ENSMUSG00000016624	ENSMUST00000162044	-	84670335	84739953	Intron 2	43458	-25747	0.0059	1	---	protein_coding	ENSMUSG00000016624	Phf21b	ensembl_havana	16	ENSMUSP00000124941	2	nonsense_mediated_decay	Phf21b-205	havana	1 (assigned to previous version 7)	8
chr15	84713519	84714026	507	84713776	58	43.19	10.61	40.78	Mono_(KnockDown)_Peaks_peak_25757	Mono_(KnockDown)_Peaks	ENSMUSG00000016624	ENSMUST00000162044	-	84670335	84739953	Intron 2	25927	-43184	0.0073	1	---	protein_coding	ENSMUSG00000016624	Phf21b	ensembl_havana	16	ENSMUSP00000124941	2	nonsense_mediated_decay	Phf21b-205	havana	1 (assigned to previous version 7)	8
chr15	84739446	84740713	1267	84740299	200	142.3	11.85	139.42	Mono_(KnockDown)_Peaks_peak_25758	Mono_(KnockDown)_Peaks	ENSMUSG00000016624	ENSMUST00000016768	-	84669582	84739312	TSS	-134	-69864	0	0	---	protein_coding	ENSMUSG00000016624	Phf21b	ensembl_havana	16	ENSMUSP00000016768	6	protein_coding	Phf21b-201	havana	1 (assigned to previous version 11)	12
chr15	84775859	84776317	458	84776049	46	30.09	8.35	27.78	Mono_(KnockDown)_Peaks_peak_25759	Mono_(KnockDown)_Peaks	.	.	.	.	.	Intergenic	.	.	.	.	.	.	.	.	.	.	.	.	.	.	.	.	.
chr15	84780440	84780677	237	84780564	38	21.45	6.61	19.23	Mono_(KnockDown)_Peaks_peak_25760	Mono_(KnockDown)_Peaks	.	.	.	.	.	Intergenic	.	.	.	.	.	.	.	.	.	.	.	.	.	.	.	.	.
chr15	84806919	84808132	1213	84807358	610	487.22	15.5	483.07	Mono_(KnockDown)_Peaks_peak_25761	Mono_(KnockDown)_Peaks	ENSMUSG00000016619	ENSMUST00000230411	+	84807650	84824209	TSS	0	-16077	0.0292	0.3979	CCDS27714	protein_coding	ENSMUSG00000016619	Nup50	ensembl_havana	11	ENSMUSP00000155656	2	protein_coding	Nup50-202	havana	---	2
chr15	84822855	84823125	270	84822954	22	8.03	3.68	6.03	Mono_(KnockDown)_Peaks_peak_25762	Mono_(KnockDown)_Peaks	ENSMUSG00000016619	ENSMUST00000230411	+	84807650	84824209	Intron 8	15205	-1084	0.0164	1	CCDS27714	protein_coding	ENSMUSG00000016619	Nup50	ensembl_havana	11	ENSMUSP00000155656	2	protein_coding	Nup50-202	havana	---	2
chr15	84826249	84826529	280	84826415	18	5.14	2.87	3.24	Mono_(KnockDown)_Peaks_peak_25763	Mono_(KnockDown)_Peaks	ENSMUSG00000016619	ENSMUST00000165443	+	84807612	84827165	TTS	18637	-636	0.0144	1	CCDS27714	protein_coding	ENSMUSG00000016619	Nup50	ensembl_havana	11	ENSMUSP00000131457	3	protein_coding	Nup50-201	ensembl_havana	1 (assigned to previous version 2)	4
chr15	84844240	84844507	267	84844260	17	5.63	3.16	3.71	Mono_(KnockDown)_Peaks_peak_25764	Mono_(KnockDown)_Peaks	ENSMUSG00000036046	ENSMUST00000124308	-	84832201	84845185	TSS	678	-12039	0.0206	1	---	protein_coding	ENSMUSG00000036046	5031439G07Rik	ensembl_havana	15	---	---	retained_intron	5031439G07Rik-202	havana	1 (assigned to previous version 7)	8
chr15	84844857	84845064	207	84844936	21	7.96	3.76	5.97	Mono_(KnockDown)_Peaks_peak_25765	Mono_(KnockDown)_Peaks	ENSMUSG00000036046	ENSMUST00000124308	-	84832201	84845185	TSS	121	-12656	0.016	1	---	protein_coding	ENSMUSG00000036046	5031439G07Rik	ensembl_havana	15	---	---	retained_intron	5031439G07Rik-202	havana	1 (assigned to previous version 7)	8
chr15	84859828	84860451	623	84860121	358	319.36	18.79	315.85	Mono_(KnockDown)_Peaks_peak_25766	Mono_(KnockDown)_Peaks	ENSMUSG00000036046	ENSMUST00000170863	-	84839889	84872753	Intron 1	12302	-19939	0.019	1	---	protein_coding	ENSMUSG00000036046	5031439G07Rik	ensembl_havana	15	---	---	protein_coding_CDS_not_defined	5031439G07Rik-204	havana	3 (assigned to previous version 1)	2
chr15	84865758	84866539	781	84866027	267	181.74	11.24	178.71	Mono_(KnockDown)_Peaks_peak_25767	Mono_(KnockDown)_Peaks	ENSMUSG00000036046	ENSMUST00000170863	-	84839889	84872753	Intron 1	6214	-25869	0.0238	1	---	protein_coding	ENSMUSG00000036046	5031439G07Rik	ensembl_havana	15	---	---	protein_coding_CDS_not_defined	5031439G07Rik-204	havana	3 (assigned to previous version 1)	2
chr15	84868032	84868521	489	84868228	104	16.7	2.54	14.55	Mono_(KnockDown)_Peaks_peak_25768	Mono_(KnockDown)_Peaks	ENSMUSG00000036046	ENSMUST00000170863	-	84839889	84872753	Intron 1	4232	-28143	0.0149	1	---	protein_coding	ENSMUSG00000036046	5031439G07Rik	ensembl_havana	15	---	---	protein_coding_CDS_not_defined	5031439G07Rik-204	havana	3 (assigned to previous version 1)	2
chr15	84871586	84872805	1219	84872413	378	277	12.98	273.64	Mono_(KnockDown)_Peaks_peak_25769	Mono_(KnockDown)_Peaks	ENSMUSG00000036046	ENSMUST00000165743	-	84829921	84872173	TSS	0	-41665	0.0139	0.482	CCDS27715	protein_coding	ENSMUSG00000036046	5031439G07Rik	ensembl_havana	15	ENSMUSP00000128699	2	protein_coding	5031439G07Rik-203	ensembl	1 (assigned to previous version 1)	2
chr15	84880118	84880394	276	84880312	41	25.39	7.55	23.13	Mono_(KnockDown)_Peaks_peak_25770	Mono_(KnockDown)_Peaks	.	.	.	.	.	Intergenic	.	.	.	.	.	.	.	.	.	.	.	.	.	.	.	.	.
chr15	84885468	84886163	695	84885768	81	70.57	14.74	68	Mono_(KnockDown)_Peaks_peak_25771	Mono_(KnockDown)_Peaks	.	.	.	.	.	Intergenic	.	.	.	.	.	.	.	.	.	.	.	.	.	.	.	.	.
chr15	84901267	84901729	462	84901361	23	9.87	4.31	7.83	Mono_(KnockDown)_Peaks_peak_25772	Mono_(KnockDown)_Peaks	ENSMUSG00000022435	ENSMUST00000023070	+	84901342	84906749	TSS	0	-5020	0.0717	0.838	CCDS27716	protein_coding	ENSMUSG00000022435	Upk3a	ensembl_havana	7	ENSMUSP00000023070	6	protein_coding	Upk3a-201	ensembl_havana	1 (assigned to previous version 5)	7
chr15	84920865	84921694	829	84921237	580	527.12	20.06	522.82	Mono_(KnockDown)_Peaks_peak_25773	Mono_(KnockDown)_Peaks	ENSMUSG00000022434	ENSMUST00000230213	+	84921403	84929043	TSS	0	-7349	0.0382	0.3518	---	protein_coding	ENSMUSG00000022434	Fam118a	ensembl_havana	9	ENSMUSP00000155344	2	protein_coding	Fam118a-206	havana	---	2
chr15	84926629	84927187	558	84926965	25	11.37	4.67	9.3	Mono_(KnockDown)_Peaks_peak_25774	Mono_(KnockDown)_Peaks	ENSMUSG00000022434	ENSMUST00000229203	+	84926943	84947032	TSS	0	-19845	0.0122	0.4383	CCDS27717	protein_coding	ENSMUSG00000022434	Fam118a	ensembl_havana	9	ENSMUSP00000154985	2	protein_coding	Fam118a-203	havana	---	2
chr15	85035645	85036121	476	85035765	48	32.35	8.78	30.02	Mono_(KnockDown)_Peaks_peak_25775	Mono_(KnockDown)_Peaks	ENSMUSG00000115924	ENSMUST00000246837	-	85035254	85040334	TTS	4213	-391	0.0939	1	---	lncRNA	ENSMUSG00000115924	Gm19277	havana	3	---	---	lncRNA	Gm19277-206	havana_tagene	---	1
chr15	85087058	85087332	274	85087169	50	22.73	5.45	20.5	Mono_(KnockDown)_Peaks_peak_25776	Mono_(KnockDown)_Peaks	.	.	.	.	.	Intergenic	.	.	.	.	.	.	.	.	.	.	.	.	.	.	.	.	.
chr15	85087608	85088070	462	85087837	26	6.5	2.85	4.55	Mono_(KnockDown)_Peaks_peak_25777	Mono_(KnockDown)_Peaks	.	.	.	.	.	Intergenic	.	.	.	.	.	.	.	.	.	.	.	.	.	.	.	.	.
chr15	85090102	85090445	343	85090246	76	45.61	8.2	43.19	Mono_(KnockDown)_Peaks_peak_25778	Mono_(KnockDown)_Peaks	ENSMUSG00000006369	ENSMUST00000057410	+	85090150	85170737	TSS	0	-80292	0.0037	0.8605	CCDS27719	protein_coding	ENSMUSG00000006369	Fbln1	ensembl_havana	15	ENSMUSP00000054583	8	protein_coding	Fbln1-201	ensembl_havana	1 (assigned to previous version 13)	14
chr15	85105465	85105787	322	85105762	18	6.43	3.42	4.48	Mono_(KnockDown)_Peaks_peak_25779	Mono_(KnockDown)_Peaks	ENSMUSG00000006369	ENSMUST00000057410	+	85090150	85170737	Intron 1	15315	-64950	0.004	1	CCDS27719	protein_coding	ENSMUSG00000006369	Fbln1	ensembl_havana	15	ENSMUSP00000054583	8	protein_coding	Fbln1-201	ensembl_havana	1 (assigned to previous version 13)	14
chr15	85114564	85115214	650	85114781	23	8.24	3.67	6.25	Mono_(KnockDown)_Peaks_peak_25780	Mono_(KnockDown)_Peaks	ENSMUSG00000006369	ENSMUST00000057410	+	85090150	85170737	CDS Exon 6	24414	-55523	0.0081	1	CCDS27719	protein_coding	ENSMUSG00000006369	Fbln1	ensembl_havana	15	ENSMUSP00000054583	8	protein_coding	Fbln1-201	ensembl_havana	1 (assigned to previous version 13)	14
chr15	85115648	85115954	306	85115816	40	21.69	6.38	19.47	Mono_(KnockDown)_Peaks_peak_25781	Mono_(KnockDown)_Peaks	ENSMUSG00000006369	ENSMUST00000057410	+	85090150	85170737	CDS Exon 7	25498	-54783	0.0038	1	CCDS27719	protein_coding	ENSMUSG00000006369	Fbln1	ensembl_havana	15	ENSMUSP00000054583	8	protein_coding	Fbln1-201	ensembl_havana	1 (assigned to previous version 13)	14
chr15	85129611	85129994	383	85129708	28	9.8	3.77	7.77	Mono_(KnockDown)_Peaks_peak_25782	Mono_(KnockDown)_Peaks	ENSMUSG00000006369	ENSMUST00000057410	+	85090150	85170737	Intron 14	39461	-40743	0.0048	1	CCDS27719	protein_coding	ENSMUSG00000006369	Fbln1	ensembl_havana	15	ENSMUSP00000054583	8	protein_coding	Fbln1-201	ensembl_havana	1 (assigned to previous version 13)	14
chr15	85133381	85133887	506	85133663	59	37.45	8.47	35.08	Mono_(KnockDown)_Peaks_peak_25783	Mono_(KnockDown)_Peaks	ENSMUSG00000006369	ENSMUST00000057410	+	85090150	85170737	Intron 14	43231	-36850	0.0063	1	CCDS27719	protein_coding	ENSMUSG00000006369	Fbln1	ensembl_havana	15	ENSMUSP00000054583	8	protein_coding	Fbln1-201	ensembl_havana	1 (assigned to previous version 13)	14
chr15	85142115	85142478	363	85142223	31	16.24	5.75	14.09	Mono_(KnockDown)_Peaks_peak_25784	Mono_(KnockDown)_Peaks	ENSMUSG00000006369	ENSMUST00000057410	+	85090150	85170737	Intron 14	51965	-28259	0.0045	1	CCDS27719	protein_coding	ENSMUSG00000006369	Fbln1	ensembl_havana	15	ENSMUSP00000054583	8	protein_coding	Fbln1-201	ensembl_havana	1 (assigned to previous version 13)	14
chr15	85151062	85151545	483	85151161	31	15.41	5.43	13.27	Mono_(KnockDown)_Peaks_peak_25785	Mono_(KnockDown)_Peaks	ENSMUSG00000006369	ENSMUST00000057410	+	85090150	85170737	Intron 16	60912	-19192	0.006	1	CCDS27719	protein_coding	ENSMUSG00000006369	Fbln1	ensembl_havana	15	ENSMUSP00000054583	8	protein_coding	Fbln1-201	ensembl_havana	1 (assigned to previous version 13)	14
chr15	85166244	85166591	347	85166484	35	19.76	6.47	17.56	Mono_(KnockDown)_Peaks_peak_25786	Mono_(KnockDown)_Peaks	ENSMUSG00000006369	ENSMUST00000057410	+	85090150	85170737	Intron 16	76094	-4146	0.0043	1	CCDS27719	protein_coding	ENSMUSG00000006369	Fbln1	ensembl_havana	15	ENSMUSP00000054583	8	protein_coding	Fbln1-201	ensembl_havana	1 (assigned to previous version 13)	14
chr15	85178847	85179051	204	85179016	18	6.43	3.42	4.48	Mono_(KnockDown)_Peaks_peak_25787	Mono_(KnockDown)_Peaks	.	.	.	.	.	Intergenic	.	.	.	.	.	.	.	.	.	.	.	.	.	.	.	.	.
chr15	85204215	85204653	438	85204344	76	52.87	10.13	50.4	Mono_(KnockDown)_Peaks_peak_25788	Mono_(KnockDown)_Peaks	.	.	.	.	.	Intergenic	.	.	.	.	.	.	.	.	.	.	.	.	.	.	.	.	.
chr15	85220446	85221271	825	85220647	345	279.35	15.5	275.98	Mono_(KnockDown)_Peaks_peak_25789	Mono_(KnockDown)_Peaks	ENSMUSG00000016541	ENSMUST00000163242	+	85220446	85347414	TSS	0	-126143	0.0065	1	CCDS37170	protein_coding	ENSMUSG00000016541	Atxn10	ensembl_havana	11	ENSMUSP00000132450	2	protein_coding	Atxn10-201	ensembl_havana	1 (assigned to previous version 1)	3
chr15	85231271	85231920	649	85231709	104	75.86	11.47	73.26	Mono_(KnockDown)_Peaks_peak_25790	Mono_(KnockDown)_Peaks	ENSMUSG00000016541	ENSMUST00000163242	+	85220446	85347414	Intron 1	10825	-115494	0.0051	1	CCDS37170	protein_coding	ENSMUSG00000016541	Atxn10	ensembl_havana	11	ENSMUSP00000132450	2	protein_coding	Atxn10-201	ensembl_havana	1 (assigned to previous version 1)	3
chr15	85242833	85243357	524	85243095	38	22.53	7.01	20.3	Mono_(KnockDown)_Peaks_peak_25791	Mono_(KnockDown)_Peaks	ENSMUSG00000016541	ENSMUST00000163242	+	85220446	85347414	Intron 1	22387	-104057	0.0041	1	CCDS37170	protein_coding	ENSMUSG00000016541	Atxn10	ensembl_havana	11	ENSMUSP00000132450	2	protein_coding	Atxn10-201	ensembl_havana	1 (assigned to previous version 1)	3
chr15	85274092	85274744	652	85274237	35	19.76	6.47	17.56	Mono_(KnockDown)_Peaks_peak_25792	Mono_(KnockDown)_Peaks	ENSMUSG00000016541	ENSMUST00000163242	+	85220446	85347414	Intron 7	53646	-72670	0.0051	1	CCDS37170	protein_coding	ENSMUSG00000016541	Atxn10	ensembl_havana	11	ENSMUSP00000132450	2	protein_coding	Atxn10-201	ensembl_havana	1 (assigned to previous version 1)	3
chr15	85291616	85291880	264	85291720	33	17.98	6.11	15.8	Mono_(KnockDown)_Peaks_peak_25793	Mono_(KnockDown)_Peaks	ENSMUSG00000016541	ENSMUST00000163242	+	85220446	85347414	Intron 9	71170	-55534	0.0021	1	CCDS37170	protein_coding	ENSMUSG00000016541	Atxn10	ensembl_havana	11	ENSMUSP00000132450	2	protein_coding	Atxn10-201	ensembl_havana	1 (assigned to previous version 1)	3
chr15	85305147	85305338	191	85305207	30	5.53	2.4	3.61	Mono_(KnockDown)_Peaks_peak_25794	Mono_(KnockDown)_Peaks	ENSMUSG00000016541	ENSMUST00000163242	+	85220446	85347414	Intron 9	84701	-42076	0.0015	1	CCDS37170	protein_coding	ENSMUSG00000016541	Atxn10	ensembl_havana	11	ENSMUSP00000132450	2	protein_coding	Atxn10-201	ensembl_havana	1 (assigned to previous version 1)	3
chr15	85308093	85308928	835	85308594	268	254.67	20.93	251.39	Mono_(KnockDown)_Peaks_peak_25795	Mono_(KnockDown)_Peaks	ENSMUSG00000016541	ENSMUST00000163242	+	85220446	85347414	Intron 9	87647	-38486	0.0066	1	CCDS37170	protein_coding	ENSMUSG00000016541	Atxn10	ensembl_havana	11	ENSMUSP00000132450	2	protein_coding	Atxn10-201	ensembl_havana	1 (assigned to previous version 1)	3
chr15	85361875	85362242	367	85362018	67	41.25	8.31	38.85	Mono_(KnockDown)_Peaks_peak_25796	Mono_(KnockDown)_Peaks	.	.	.	.	.	Intergenic	.	.	.	.	.	.	.	.	.	.	.	.	.	.	.	.	.
chr15	85363596	85363904	308	85363653	40	17.82	5.12	15.65	Mono_(KnockDown)_Peaks_peak_25797	Mono_(KnockDown)_Peaks	.	.	.	.	.	Intergenic	.	.	.	.	.	.	.	.	.	.	.	.	.	.	.	.	.
chr15	85383782	85384089	307	85383955	21	8.43	3.95	6.43	Mono_(KnockDown)_Peaks_peak_25798	Mono_(KnockDown)_Peaks	ENSMUSG00000096607	ENSMUST00000178942	-	85376937	85387429	5' UTR Exon	3340	-6845	0.0294	1	CCDS56996	protein_coding	ENSMUSG00000096607	7530416G11Rik	ensembl_havana	2	ENSMUSP00000136090	2	protein_coding	7530416G11Rik-201	ensembl_havana	1 (assigned to previous version 1)	2
chr15	85389449	85390314	865	85389967	228	172.96	13.37	169.96	Mono_(KnockDown)_Peaks_peak_25799	Mono_(KnockDown)_Peaks	.	.	.	.	.	Intergenic	.	.	.	.	.	.	.	.	.	.	.	.	.	.	.	.	.
chr15	85390786	85391069	283	85390998	40	6.96	2.43	5	Mono_(KnockDown)_Peaks_peak_25800	Mono_(KnockDown)_Peaks	.	.	.	.	.	Intergenic	.	.	.	.	.	.	.	.	.	.	.	.	.	.	.	.	.
chr15	85400748	85401008	260	85400879	22	9.14	4.13	7.12	Mono_(KnockDown)_Peaks_peak_25801	Mono_(KnockDown)_Peaks	.	.	.	.	.	Intergenic	.	.	.	.	.	.	.	.	.	.	.	.	.	.	.	.	.
chr15	85407409	85408554	1145	85407816	720	551.26	14.39	546.87	Mono_(KnockDown)_Peaks_peak_25802	Mono_(KnockDown)_Peaks	.	.	.	.	.	Intergenic	.	.	.	.	.	.	.	.	.	.	.	.	.	.	.	.	.
chr15	85414628	85415443	815	85415171	104	33.29	4.19	30.96	Mono_(KnockDown)_Peaks_peak_25803	Mono_(KnockDown)_Peaks	.	.	.	.	.	Intergenic	.	.	.	.	.	.	.	.	.	.	.	.	.	.	.	.	.
chr15	85418299	85419039	740	85418636	230	133.42	8.72	130.58	Mono_(KnockDown)_Peaks_peak_25804	Mono_(KnockDown)_Peaks	ENSMUSG00000022382	ENSMUST00000023015	-	85419642	85466023	TTS	46984	603	0	0	---	protein_coding	ENSMUSG00000022382	Wnt7b	ensembl_havana	16	ENSMUSP00000023015	9	protein_coding	Wnt7b-201	havana	1 (assigned to previous version 13)	15
chr15	85423622	85424400	778	85424046	148	56.61	5.1	54.11	Mono_(KnockDown)_Peaks_peak_25805	Mono_(KnockDown)_Peaks	ENSMUSG00000022382	ENSMUST00000023015	-	85419642	85466023	Intron 3	41623	-3980	0.0168	1	---	protein_coding	ENSMUSG00000022382	Wnt7b	ensembl_havana	16	ENSMUSP00000023015	9	protein_coding	Wnt7b-201	havana	1 (assigned to previous version 13)	15
chr15	85426517	85427319	802	85426856	163	60.87	5	58.35	Mono_(KnockDown)_Peaks_peak_25806	Mono_(KnockDown)_Peaks	ENSMUSG00000022382	ENSMUST00000023015	-	85419642	85466023	Intron 3	38704	-6875	0.0173	1	---	protein_coding	ENSMUSG00000022382	Wnt7b	ensembl_havana	16	ENSMUSP00000023015	9	protein_coding	Wnt7b-201	havana	1 (assigned to previous version 13)	15
chr15	85428690	85429137	447	85429024	72	12.11	2.54	10.03	Mono_(KnockDown)_Peaks_peak_25807	Mono_(KnockDown)_Peaks	ENSMUSG00000022382	ENSMUST00000023015	-	85419642	85466023	Intron 2	36886	-9048	0.0097	1	---	protein_coding	ENSMUSG00000022382	Wnt7b	ensembl_havana	16	ENSMUSP00000023015	9	protein_coding	Wnt7b-201	havana	1 (assigned to previous version 13)	15
chr15	85430744	85431323	579	85430993	78	19.24	3.3	17.05	Mono_(KnockDown)_Peaks_peak_25808	Mono_(KnockDown)_Peaks	ENSMUSG00000022382	ENSMUST00000023015	-	85419642	85466023	Intron 2	34700	-11102	0.0125	1	---	protein_coding	ENSMUSG00000022382	Wnt7b	ensembl_havana	16	ENSMUSP00000023015	9	protein_coding	Wnt7b-201	havana	1 (assigned to previous version 13)	15
chr15	85435337	85435520	183	85435440	28	5.52	2.47	3.6	Mono_(KnockDown)_Peaks_peak_25809	Mono_(KnockDown)_Peaks	ENSMUSG00000022382	ENSMUST00000023015	-	85419642	85466023	Intron 2	30503	-15695	0.004	1	---	protein_coding	ENSMUSG00000022382	Wnt7b	ensembl_havana	16	ENSMUSP00000023015	9	protein_coding	Wnt7b-201	havana	1 (assigned to previous version 13)	15
chr15	85450343	85451004	661	85450553	89	23.6	3.52	21.36	Mono_(KnockDown)_Peaks_peak_25810	Mono_(KnockDown)_Peaks	ENSMUSG00000022382	ENSMUST00000230299	-	85443212	85451224	TSS	220	-7131	0.0826	1	---	protein_coding	ENSMUSG00000022382	Wnt7b	ensembl_havana	16	---	---	protein_coding_CDS_not_defined	Wnt7b-206	havana	---	2
chr15	85452718	85452975	257	85452841	82	19.37	3.2	17.17	Mono_(KnockDown)_Peaks_peak_25811	Mono_(KnockDown)_Peaks	ENSMUSG00000022382	ENSMUST00000167968	-	85419648	85464931	5' UTR Exon	11956	-33070	0.0057	1	CCDS49691	protein_coding	ENSMUSG00000022382	Wnt7b	ensembl_havana	16	ENSMUSP00000130627	2	protein_coding	Wnt7b-203	ensembl_havana	1 (assigned to previous version 7)	9
chr15	85453343	85453996	653	85453772	190	85.46	6.19	82.82	Mono_(KnockDown)_Peaks_peak_25812	Mono_(KnockDown)_Peaks	ENSMUSG00000022382	ENSMUST00000167968	-	85419648	85464931	5' UTR Exon	10935	-33695	0.0144	1	CCDS49691	protein_coding	ENSMUSG00000022382	Wnt7b	ensembl_havana	16	ENSMUSP00000130627	2	protein_coding	Wnt7b-203	ensembl_havana	1 (assigned to previous version 7)	9
chr15	85458481	85459422	941	85459013	694	576.11	16.78	571.63	Mono_(KnockDown)_Peaks_peak_25813	Mono_(KnockDown)_Peaks	ENSMUSG00000022382	ENSMUST00000167968	-	85419648	85464931	5' UTR Exon	5509	-38833	0.0208	1	CCDS49691	protein_coding	ENSMUSG00000022382	Wnt7b	ensembl_havana	16	ENSMUSP00000130627	2	protein_coding	Wnt7b-203	ensembl_havana	1 (assigned to previous version 7)	9
chr15	85464567	85466177	1610	85466017	166	80.02	6.68	77.4	Mono_(KnockDown)_Peaks_peak_25814	Mono_(KnockDown)_Peaks	ENSMUSG00000022382	ENSMUST00000023015	-	85419642	85466023	TSS	0	-44925	0.0314	0.9044	---	protein_coding	ENSMUSG00000022382	Wnt7b	ensembl_havana	16	ENSMUSP00000023015	9	protein_coding	Wnt7b-201	havana	1 (assigned to previous version 13)	15
chr15	85467171	85468000	829	85467456	161	77.74	6.68	75.13	Mono_(KnockDown)_Peaks_peak_25815	Mono_(KnockDown)_Peaks	ENSMUSG00000022382	ENSMUST00000229495	-	85419642	85466675	TSS	-496	-47529	0	0	CCDS49691	protein_coding	ENSMUSG00000022382	Wnt7b	ensembl_havana	16	ENSMUSP00000155817	2	protein_coding	Wnt7b-205	havana	---	2
chr15	85483151	85483862	711	85483299	99	49.68	6.72	47.23	Mono_(KnockDown)_Peaks_peak_25816	Mono_(KnockDown)_Peaks	.	.	.	.	.	Intergenic	.	.	.	.	.	.	.	.	.	.	.	.	.	.	.	.	.
chr15	85484103	85484863	760	85484742	86	38.31	5.75	35.93	Mono_(KnockDown)_Peaks_peak_25817	Mono_(KnockDown)_Peaks	.	.	.	.	.	Intergenic	.	.	.	.	.	.	.	.	.	.	.	.	.	.	.	.	.
chr15	85494820	85495375	555	85495052	131	83.12	9.51	80.48	Mono_(KnockDown)_Peaks_peak_25818	Mono_(KnockDown)_Peaks	.	.	.	.	.	Intergenic	.	.	.	.	.	.	.	.	.	.	.	.	.	.	.	.	.
chr15	85497284	85497691	407	85497363	35	7.32	2.66	5.34	Mono_(KnockDown)_Peaks_peak_25819	Mono_(KnockDown)_Peaks	.	.	.	.	.	Intergenic	.	.	.	.	.	.	.	.	.	.	.	.	.	.	.	.	.
chr15	85510020	85510484	464	85510050	18	6.01	3.23	4.08	Mono_(KnockDown)_Peaks_peak_25820	Mono_(KnockDown)_Peaks	.	.	.	.	.	Intergenic	.	.	.	.	.	.	.	.	.	.	.	.	.	.	.	.	.
chr15	85518586	85519464	878	85518870	865	749.57	18.42	744.48	Mono_(KnockDown)_Peaks_peak_25821	Mono_(KnockDown)_Peaks	ENSMUSG00000120923	ENSMUST00000246511	+	85519051	85520497	TSS	0	-1033	0.2861	0.471	---	lncRNA	ENSMUSG00000120923	---	havana_tagene	1	---	---	lncRNA	---	havana_tagene	---	1
chr15	85530262	85530616	354	85530407	16	5.2	3.06	3.29	Mono_(KnockDown)_Peaks_peak_25822	Mono_(KnockDown)_Peaks	ENSMUSG00000116004	ENSMUST00000230234	+	85530284	85551881	TSS	0	-21265	0.0154	0.938	---	lncRNA	ENSMUSG00000116004	Gm49539	havana	3	---	---	lncRNA	Gm49539-201	havana_tagene	---	3
chr15	85537574	85538735	1161	85537799	308	207.53	11.15	204.41	Mono_(KnockDown)_Peaks_peak_25823	Mono_(KnockDown)_Peaks	ENSMUSG00000116305	ENSMUST00000230913	+	85537757	85591729	TSS	0	-52994	0.0181	0.8425	---	lncRNA	ENSMUSG00000116305	Lncppara	havana	3	---	---	lncRNA	Lncppara-202	havana_tagene	---	3
chr15	85539987	85540259	272	85540117	64	9.08	2.28	7.06	Mono_(KnockDown)_Peaks_peak_25824	Mono_(KnockDown)_Peaks	ENSMUSG00000116305	ENSMUST00000230913	+	85537757	85591729	Intron 1	2230	-51470	0.0051	1	---	lncRNA	ENSMUSG00000116305	Lncppara	havana	3	---	---	lncRNA	Lncppara-202	havana_tagene	---	3
chr15	85541840	85542083	243	85541878	64	8.32	2.18	6.32	Mono_(KnockDown)_Peaks_peak_25825	Mono_(KnockDown)_Peaks	ENSMUSG00000116305	ENSMUST00000245866	+	85537771	85542243	TTS	4069	-160	0.0546	1	---	lncRNA	ENSMUSG00000116305	Lncppara	havana	3	---	---	lncRNA	Lncppara-208	havana_tagene	---	1
chr15	85544989	85545230	241	85545072	35	7.78	2.77	5.79	Mono_(KnockDown)_Peaks_peak_25826	Mono_(KnockDown)_Peaks	ENSMUSG00000116305	ENSMUST00000230913	+	85537757	85591729	Intron 1	7232	-46499	0.0045	1	---	lncRNA	ENSMUSG00000116305	Lncppara	havana	3	---	---	lncRNA	Lncppara-202	havana_tagene	---	3
chr15	85546980	85547214	234	85547049	32	7.82	2.92	5.83	Mono_(KnockDown)_Peaks_peak_25827	Mono_(KnockDown)_Peaks	ENSMUSG00000116305	ENSMUST00000230913	+	85537757	85591729	Intron 1	9223	-44515	0.0044	1	---	lncRNA	ENSMUSG00000116305	Lncppara	havana	3	---	---	lncRNA	Lncppara-202	havana_tagene	---	3
chr15	85553496	85555915	2419	85554816	341	146.29	6.01	143.39	Mono_(KnockDown)_Peaks_peak_25828	Mono_(KnockDown)_Peaks	ENSMUSG00000116305	ENSMUST00000241017	+	85556032	85591726	TSS	-117	-35811	0	0	---	lncRNA	ENSMUSG00000116305	Lncppara	havana	3	---	---	lncRNA	Lncppara-203	havana_tagene	---	1
chr15	85562039	85562506	467	85562242	141	57.48	5.44	54.97	Mono_(KnockDown)_Peaks_peak_25829	Mono_(KnockDown)_Peaks	ENSMUSG00000116305	ENSMUST00000241017	+	85556032	85591726	Intron 1	6007	-29220	0.0131	1	---	lncRNA	ENSMUSG00000116305	Lncppara	havana	3	---	---	lncRNA	Lncppara-203	havana_tagene	---	1
chr15	85563158	85564009	851	85563415	171	77.05	6.17	74.44	Mono_(KnockDown)_Peaks_peak_25830	Mono_(KnockDown)_Peaks	ENSMUSG00000116305	ENSMUST00000245865	+	85563644	85591726	TSS	0	-27717	0.013	0.4296	---	lncRNA	ENSMUSG00000116305	Lncppara	havana	3	---	---	lncRNA	Lncppara-207	havana_tagene	---	1
chr15	85568269	85568837	568	85568600	246	132.8	7.92	129.95	Mono_(KnockDown)_Peaks_peak_25831	Mono_(KnockDown)_Peaks	ENSMUSG00000116305	ENSMUST00000241017	+	85556032	85591726	Intron 2	12237	-22889	0.0159	1	---	lncRNA	ENSMUSG00000116305	Lncppara	havana	3	---	---	lncRNA	Lncppara-203	havana_tagene	---	1
chr15	85569100	85569352	252	85569264	87	19.65	3.12	17.45	Mono_(KnockDown)_Peaks_peak_25832	Mono_(KnockDown)_Peaks	ENSMUSG00000116305	ENSMUST00000241017	+	85556032	85591726	Intron 2	13068	-22374	0.0071	1	---	lncRNA	ENSMUSG00000116305	Lncppara	havana	3	---	---	lncRNA	Lncppara-203	havana_tagene	---	1
chr15	85570651	85571262	611	85571085	191	91.07	6.65	88.4	Mono_(KnockDown)_Peaks_peak_25833	Mono_(KnockDown)_Peaks	ENSMUSG00000116305	ENSMUST00000241017	+	85556032	85591726	Intron 2	14619	-20464	0.0171	1	---	lncRNA	ENSMUSG00000116305	Lncppara	havana	3	---	---	lncRNA	Lncppara-203	havana_tagene	---	1
chr15	85578017	85578643	626	85578106	34	7.22	2.68	5.24	Mono_(KnockDown)_Peaks_peak_25834	Mono_(KnockDown)_Peaks	ENSMUSG00000116305	ENSMUST00000241017	+	85556032	85591726	Intron 3	21985	-13083	0.0176	1	---	lncRNA	ENSMUSG00000116305	Lncppara	havana	3	---	---	lncRNA	Lncppara-203	havana_tagene	---	1
chr15	85582741	85583071	330	85582906	45	6.37	2.2	4.43	Mono_(KnockDown)_Peaks_peak_25835	Mono_(KnockDown)_Peaks	ENSMUSG00000116305	ENSMUST00000241017	+	85556032	85591726	Intron 4	26709	-8655	0.0093	1	---	lncRNA	ENSMUSG00000116305	Lncppara	havana	3	---	---	lncRNA	Lncppara-203	havana_tagene	---	1
chr15	85584038	85584501	463	85584241	52	8.84	2.47	6.83	Mono_(KnockDown)_Peaks_peak_25836	Mono_(KnockDown)_Peaks	ENSMUSG00000116305	ENSMUST00000241017	+	85556032	85591726	Intron 4	28006	-7225	0.013	1	---	lncRNA	ENSMUSG00000116305	Lncppara	havana	3	---	---	lncRNA	Lncppara-203	havana_tagene	---	1
chr15	85586590	85587344	754	85587003	62	10.37	2.49	8.33	Mono_(KnockDown)_Peaks_peak_25837	Mono_(KnockDown)_Peaks	ENSMUSG00000116305	ENSMUST00000230286	+	85587974	85590862	TSS	-630	-3518	0	0	---	lncRNA	ENSMUSG00000116305	Lncppara	havana	3	---	---	retained_intron	Lncppara-201	havana	---	2
chr15	85587557	85587835	278	85587672	94	24.35	3.47	22.1	Mono_(KnockDown)_Peaks_peak_25838	Mono_(KnockDown)_Peaks	ENSMUSG00000116305	ENSMUST00000230286	+	85587974	85590862	TSS	-139	-3027	0	0	---	lncRNA	ENSMUSG00000116305	Lncppara	havana	3	---	---	retained_intron	Lncppara-201	havana	---	2
chr15	85592447	85592840	393	85592611	91	18.67	2.93	16.48	Mono_(KnockDown)_Peaks_peak_25839	Mono_(KnockDown)_Peaks	ENSMUSG00000065564	ENSMUST00000083630	+	85591520	85591605	TSS	927	842	0	0	---	miRNA	ENSMUSG00000065564	Mirlet7b	mirbase	3	---	---	miRNA	Mirlet7b-201	mirbase	NA (assigned to previous version 1)	3
chr15	85593207	85593965	758	85593745	136	50.13	4.88	47.67	Mono_(KnockDown)_Peaks_peak_25840	Mono_(KnockDown)_Peaks	.	.	.	.	.	Intergenic	.	.	.	.	.	.	.	.	.	.	.	.	.	.	.	.	.
chr15	85594363	85594696	333	85594590	161	71.68	6.06	69.11	Mono_(KnockDown)_Peaks_peak_25841	Mono_(KnockDown)_Peaks	.	.	.	.	.	Intergenic	.	.	.	.	.	.	.	.	.	.	.	.	.	.	.	.	.
chr15	85600345	85600790	445	85600473	55	27.27	6.11	24.99	Mono_(KnockDown)_Peaks_peak_25842	Mono_(KnockDown)_Peaks	.	.	.	.	.	Intergenic	.	.	.	.	.	.	.	.	.	.	.	.	.	.	.	.	.
chr15	85619337	85620237	900	85619664	101	75.33	11.84	72.73	Mono_(KnockDown)_Peaks_peak_25843	Mono_(KnockDown)_Peaks	ENSMUSG00000022383	ENSMUST00000109423	+	85619765	85686365	TSS	0	-66128	0.0071	0.525	CCDS27721	protein_coding	ENSMUSG00000022383	Ppara	ensembl_havana	14	ENSMUSP00000105050	2	protein_coding	Ppara-203	ensembl_havana	1 (assigned to previous version 7)	8
chr15	85695322	85696266	944	85695938	308	273.25	18.39	269.9	Mono_(KnockDown)_Peaks_peak_25844	Mono_(KnockDown)_Peaks	ENSMUSG00000064284	ENSMUST00000125947	-	85691448	85695292	TSS	-30	-3874	0	0	CCDS27722	protein_coding	ENSMUSG00000064284	Cdpf1	ensembl_havana	13	ENSMUSP00000114528	2	protein_coding	Cdpf1-202	havana	2 (assigned to previous version 7)	8
chr15	85705622	85706286	664	85706111	23	9.87	4.31	7.83	Mono_(KnockDown)_Peaks_peak_25845	Mono_(KnockDown)_Peaks	ENSMUSG00000052496	ENSMUST00000064370	-	85698871	85705936	TSS	0	-6751	0.0446	0.4737	CCDS27723	protein_coding	ENSMUSG00000052496	Pkdrej	ensembl_havana	6	ENSMUSP00000086352	3	protein_coding	Pkdrej-201	ensembl_havana	NA (assigned to previous version 4)	6
chr15	85716079	85716864	785	85716456	147	117.57	14.05	114.79	Mono_(KnockDown)_Peaks_peak_25846	Mono_(KnockDown)_Peaks	ENSMUSG00000035944	ENSMUST00000133158	+	85716545	85741935	TSS	0	-25071	0.0126	0.4071	---	protein_coding	ENSMUSG00000035944	Ttc38	ensembl_havana	18	---	---	protein_coding_CDS_not_defined	Ttc38-202	havana	1 (assigned to previous version 1)	2
chr15	85736139	85736567	428	85736421	26	12.14	4.85	10.06	Mono_(KnockDown)_Peaks_peak_25847	Mono_(KnockDown)_Peaks	ENSMUSG00000035944	ENSMUST00000133158	+	85716545	85741935	Intron 9	19594	-5368	0.0169	1	---	protein_coding	ENSMUSG00000035944	Ttc38	ensembl_havana	18	---	---	protein_coding_CDS_not_defined	Ttc38-202	havana	1 (assigned to previous version 1)	2
chr15	85743329	85744229	900	85743996	196	175.06	17.86	172.06	Mono_(KnockDown)_Peaks_peak_25848	Mono_(KnockDown)_Peaks	ENSMUSG00000022385	ENSMUST00000231074	+	85744147	85760775	TSS	0	-16546	0.005	0.0921	CCDS27725	protein_coding	ENSMUSG00000022385	Gtse1	ensembl_havana	12	ENSMUSP00000155552	2	protein_coding	Gtse1-202	havana	---	2
chr15	85751818	85752384	566	85752057	78	62.07	12.56	59.55	Mono_(KnockDown)_Peaks_peak_25849	Mono_(KnockDown)_Peaks	ENSMUSG00000022385	ENSMUST00000231074	+	85744147	85760775	Intron 5	7671	-8391	0.0341	1	CCDS27725	protein_coding	ENSMUSG00000022385	Gtse1	ensembl_havana	12	ENSMUSP00000155552	2	protein_coding	Gtse1-202	havana	---	2
chr15	85763152	85764034	882	85763618	249	214.39	17.03	211.24	Mono_(KnockDown)_Peaks_peak_25850	Mono_(KnockDown)_Peaks	ENSMUSG00000022386	ENSMUST00000023019	+	85763521	85781594	TSS	0	-17560	0.0284	0.5821	CCDS27726	protein_coding	ENSMUSG00000022386	Trmu	ensembl_havana	13	ENSMUSP00000023019	6	protein_coding	Trmu-201	ensembl_havana	1 (assigned to previous version 11)	12
chr15	85780599	85781081	482	85780706	53	31.18	7.49	28.87	Mono_(KnockDown)_Peaks_peak_25851	Mono_(KnockDown)_Peaks	ENSMUSG00000022386	ENSMUST00000162339	+	85769365	85780628	TTS	11234	0	0.0027	0.0621	---	protein_coding	ENSMUSG00000022386	Trmu	ensembl_havana	13	ENSMUSP00000125266	2	nonsense_mediated_decay	Trmu-207	havana	5 (assigned to previous version 7)	8
chr15	85788844	85789057	213	85788937	83	50.41	8.44	47.95	Mono_(KnockDown)_Peaks_peak_25852	Mono_(KnockDown)_Peaks	ENSMUSG00000016028	ENSMUST00000226204	-	85785187	85788169	TSS	-675	-3657	0	0	---	protein_coding	ENSMUSG00000016028	Celsr1	ensembl_havana	12	ENSMUSP00000154168	3	protein_coding	Celsr1-202	havana	---	3
chr15	85792976	85793547	571	85793060	37	14.59	4.46	12.46	Mono_(KnockDown)_Peaks_peak_25853	Mono_(KnockDown)_Peaks	ENSMUSG00000016028	ENSMUST00000016172	-	85783130	85918405	Intron 24	124858	-9846	0.0042	1	CCDS37172	protein_coding	ENSMUSG00000016028	Celsr1	ensembl_havana	12	ENSMUSP00000016172	8	protein_coding	Celsr1-201	ensembl_havana	1 (assigned to previous version 7)	10
chr15	85797953	85798257	304	85798036	31	15.99	5.65	13.84	Mono_(KnockDown)_Peaks_peak_25854	Mono_(KnockDown)_Peaks	ENSMUSG00000016028	ENSMUST00000016172	-	85783130	85918405	Intron 24	120148	-14823	0.0023	1	CCDS37172	protein_coding	ENSMUSG00000016028	Celsr1	ensembl_havana	12	ENSMUSP00000016172	8	protein_coding	Celsr1-201	ensembl_havana	1 (assigned to previous version 7)	10
chr15	85806172	85806353	181	85806269	15	4.62	2.88	2.74	Mono_(KnockDown)_Peaks_peak_25855	Mono_(KnockDown)_Peaks	ENSMUSG00000016028	ENSMUST00000227450	-	85805440	85806624	TSS	271	-732	0.1536	1	---	protein_coding	ENSMUSG00000016028	Celsr1	ensembl_havana	12	---	---	retained_intron	Celsr1-204	havana	---	2
chr15	85819844	85820092	248	85819949	24	10.61	4.49	8.55	Mono_(KnockDown)_Peaks_peak_25856	Mono_(KnockDown)_Peaks	ENSMUSG00000016028	ENSMUST00000016172	-	85783130	85918405	Intron 9	98313	-36714	0.0018	1	CCDS37172	protein_coding	ENSMUSG00000016028	Celsr1	ensembl_havana	12	ENSMUSP00000016172	8	protein_coding	Celsr1-201	ensembl_havana	1 (assigned to previous version 7)	10
chr15	85850193	85850765	572	85850434	39	14.55	4.27	12.43	Mono_(KnockDown)_Peaks_peak_25857	Mono_(KnockDown)_Peaks	ENSMUSG00000016028	ENSMUST00000016172	-	85783130	85918405	Intron 2	67640	-67063	0.0042	1	CCDS37172	protein_coding	ENSMUSG00000016028	Celsr1	ensembl_havana	12	ENSMUSP00000016172	8	protein_coding	Celsr1-201	ensembl_havana	1 (assigned to previous version 7)	10
chr15	85853767	85854371	604	85854177	86	54.02	8.9	51.54	Mono_(KnockDown)_Peaks_peak_25858	Mono_(KnockDown)_Peaks	ENSMUSG00000016028	ENSMUST00000016172	-	85783130	85918405	Intron 2	64034	-70637	0.0045	1	CCDS37172	protein_coding	ENSMUSG00000016028	Celsr1	ensembl_havana	12	ENSMUSP00000016172	8	protein_coding	Celsr1-201	ensembl_havana	1 (assigned to previous version 7)	10
chr15	85854674	85854870	196	85854771	29	7.82	3.08	5.83	Mono_(KnockDown)_Peaks_peak_25859	Mono_(KnockDown)_Peaks	ENSMUSG00000016028	ENSMUST00000016172	-	85783130	85918405	Intron 2	63535	-71544	0.0015	1	CCDS37172	protein_coding	ENSMUSG00000016028	Celsr1	ensembl_havana	12	ENSMUSP00000016172	8	protein_coding	Celsr1-201	ensembl_havana	1 (assigned to previous version 7)	10
chr15	85866067	85866737	670	85866474	255	214.07	16.25	210.93	Mono_(KnockDown)_Peaks_peak_25860	Mono_(KnockDown)_Peaks	ENSMUSG00000016028	ENSMUST00000016172	-	85783130	85918405	Intron 1	51668	-82937	0.005	1	CCDS37172	protein_coding	ENSMUSG00000016028	Celsr1	ensembl_havana	12	ENSMUSP00000016172	8	protein_coding	Celsr1-201	ensembl_havana	1 (assigned to previous version 7)	10
chr15	85871958	85872691	733	85872286	296	248.76	16.47	245.5	Mono_(KnockDown)_Peaks_peak_25861	Mono_(KnockDown)_Peaks	ENSMUSG00000016028	ENSMUST00000016172	-	85783130	85918405	Intron 1	45714	-88828	0.0054	1	CCDS37172	protein_coding	ENSMUSG00000016028	Celsr1	ensembl_havana	12	ENSMUSP00000016172	8	protein_coding	Celsr1-201	ensembl_havana	1 (assigned to previous version 7)	10
chr15	85890176	85890648	472	85890547	66	49.35	10.99	46.9	Mono_(KnockDown)_Peaks_peak_25862	Mono_(KnockDown)_Peaks	ENSMUSG00000016028	ENSMUST00000016172	-	85783130	85918405	Intron 1	27757	-107046	0.0035	1	CCDS37172	protein_coding	ENSMUSG00000016028	Celsr1	ensembl_havana	12	ENSMUSP00000016172	8	protein_coding	Celsr1-201	ensembl_havana	1 (assigned to previous version 7)	10
chr15	85891827	85892299	472	85892022	61	43.34	10	40.93	Mono_(KnockDown)_Peaks_peak_25863	Mono_(KnockDown)_Peaks	ENSMUSG00000016028	ENSMUST00000016172	-	85783130	85918405	Intron 1	26106	-108697	0.0035	1	CCDS37172	protein_coding	ENSMUSG00000016028	Celsr1	ensembl_havana	12	ENSMUSP00000016172	8	protein_coding	Celsr1-201	ensembl_havana	1 (assigned to previous version 7)	10
chr15	85899947	85900886	939	85900354	174	132.65	13.16	129.8	Mono_(KnockDown)_Peaks_peak_25864	Mono_(KnockDown)_Peaks	ENSMUSG00000016028	ENSMUST00000016172	-	85783130	85918405	Intron 1	17519	-116817	0.0069	1	CCDS37172	protein_coding	ENSMUSG00000016028	Celsr1	ensembl_havana	12	ENSMUSP00000016172	8	protein_coding	Celsr1-201	ensembl_havana	1 (assigned to previous version 7)	10
chr15	85908861	85910449	1588	85910190	120	79.23	10.01	76.62	Mono_(KnockDown)_Peaks_peak_25865	Mono_(KnockDown)_Peaks	ENSMUSG00000016028	ENSMUST00000016172	-	85783130	85918405	Intron 1	7956	-125731	0.0117	1	CCDS37172	protein_coding	ENSMUSG00000016028	Celsr1	ensembl_havana	12	ENSMUSP00000016172	8	protein_coding	Celsr1-201	ensembl_havana	1 (assigned to previous version 7)	10
chr15	85917611	85918823	1212	85918319	103	52.99	6.96	50.51	Mono_(KnockDown)_Peaks_peak_25866	Mono_(KnockDown)_Peaks	ENSMUSG00000016028	ENSMUST00000016172	-	85783130	85918405	TSS	0	-134481	0.0059	0.6554	CCDS37172	protein_coding	ENSMUSG00000016028	Celsr1	ensembl_havana	12	ENSMUSP00000016172	8	protein_coding	Celsr1-201	ensembl_havana	1 (assigned to previous version 7)	10
chr15	85923007	85923495	488	85923191	115	68.74	8.61	66.18	Mono_(KnockDown)_Peaks_peak_25867	Mono_(KnockDown)_Peaks	.	.	.	.	.	Intergenic	.	.	.	.	.	.	.	.	.	.	.	.	.	.	.	.	.
chr15	85925678	85925885	207	85925828	22	5.38	2.7	3.47	Mono_(KnockDown)_Peaks_peak_25868	Mono_(KnockDown)_Peaks	.	.	.	.	.	Intergenic	.	.	.	.	.	.	.	.	.	.	.	.	.	.	.	.	.
chr15	85938195	85938508	313	85938295	90	14.3	2.5	12.18	Mono_(KnockDown)_Peaks_peak_25869	Mono_(KnockDown)_Peaks	.	.	.	.	.	Intergenic	.	.	.	.	.	.	.	.	.	.	.	.	.	.	.	.	.
chr15	85941417	85942144	727	85941783	524	385.45	13.25	381.69	Mono_(KnockDown)_Peaks_peak_25870	Mono_(KnockDown)_Peaks	ENSMUSG00000035900	ENSMUST00000088931	+	85941896	86021836	TSS	0	-79692	0.0031	0.342	CCDS27727	protein_coding	ENSMUSG00000035900	Gramd4	ensembl_havana	19	ENSMUSP00000086321	4	protein_coding	Gramd4-201	ensembl_havana	1 (assigned to previous version 9)	10
chr15	85942574	85943506	932	85943026	201	75.24	5.07	72.65	Mono_(KnockDown)_Peaks_peak_25871	Mono_(KnockDown)_Peaks	ENSMUSG00000035900	ENSMUST00000088931	+	85941896	86021836	TSS	678	-78330	0.0117	1	CCDS27727	protein_coding	ENSMUSG00000035900	Gramd4	ensembl_havana	19	ENSMUSP00000086321	4	protein_coding	Gramd4-201	ensembl_havana	1 (assigned to previous version 9)	10
chr15	85950943	85952369	1426	85951861	449	371.02	16.34	367.31	Mono_(KnockDown)_Peaks_peak_25872	Mono_(KnockDown)_Peaks	ENSMUSG00000035900	ENSMUST00000123474	+	85952014	86006463	TSS	0	-54094	0.0065	0.2495	---	protein_coding	ENSMUSG00000035900	Gramd4	ensembl_havana	19	---	---	protein_coding_CDS_not_defined	Gramd4-203	havana	5 (assigned to previous version 1)	2
chr15	85959795	85960479	684	85960268	151	60.24	5.34	57.73	Mono_(KnockDown)_Peaks_peak_25873	Mono_(KnockDown)_Peaks	ENSMUSG00000035900	ENSMUST00000147286	+	85958934	85975636	TSS	861	-15157	0.041	1	---	protein_coding	ENSMUSG00000035900	Gramd4	ensembl_havana	19	---	---	protein_coding_CDS_not_defined	Gramd4-205	havana	2 (assigned to previous version 1)	2
chr15	85963872	85964537	665	85964265	247	109.31	6.15	106.55	Mono_(KnockDown)_Peaks_peak_25874	Mono_(KnockDown)_Peaks	ENSMUSG00000035900	ENSMUST00000088931	+	85941896	86021836	Intron 1	21976	-57299	0.0083	1	CCDS27727	protein_coding	ENSMUSG00000035900	Gramd4	ensembl_havana	19	ENSMUSP00000086321	4	protein_coding	Gramd4-201	ensembl_havana	1 (assigned to previous version 9)	10
chr15	85967336	85967896	560	85967620	180	66.55	4.98	64	Mono_(KnockDown)_Peaks_peak_25875	Mono_(KnockDown)_Peaks	ENSMUSG00000035900	ENSMUST00000088931	+	85941896	86021836	Intron 1	25440	-53940	0.007	1	CCDS27727	protein_coding	ENSMUSG00000035900	Gramd4	ensembl_havana	19	ENSMUSP00000086321	4	protein_coding	Gramd4-201	ensembl_havana	1 (assigned to previous version 9)	10
chr15	85974068	85974678	610	85974349	578	450.93	14.8	446.92	Mono_(KnockDown)_Peaks_peak_25876	Mono_(KnockDown)_Peaks	ENSMUSG00000089680	ENSMUST00000159271	-	85971841	85974262	TSS	0	-2227	0.0805	0.3191	---	lncRNA	ENSMUSG00000089680	Gm15722	havana	2	---	---	lncRNA	Gm15722-201	havana	3 (assigned to previous version 1)	2
chr15	85978907	85979211	304	85979087	113	23.51	3	21.27	Mono_(KnockDown)_Peaks_peak_25877	Mono_(KnockDown)_Peaks	ENSMUSG00000035900	ENSMUST00000088931	+	85941896	86021836	Intron 2	37011	-42625	0.0038	1	CCDS27727	protein_coding	ENSMUSG00000035900	Gramd4	ensembl_havana	19	ENSMUSP00000086321	4	protein_coding	Gramd4-201	ensembl_havana	1 (assigned to previous version 9)	10
chr15	85980031	85980935	904	85980675	122	64.76	7.37	62.22	Mono_(KnockDown)_Peaks_peak_25878	Mono_(KnockDown)_Peaks	ENSMUSG00000035900	ENSMUST00000088931	+	85941896	86021836	Intron 2	38135	-40901	0.0113	1	CCDS27727	protein_coding	ENSMUSG00000035900	Gramd4	ensembl_havana	19	ENSMUSP00000086321	4	protein_coding	Gramd4-201	ensembl_havana	1 (assigned to previous version 9)	10
chr15	85996792	85997415	623	85996987	77	35.74	5.95	33.39	Mono_(KnockDown)_Peaks_peak_25879	Mono_(KnockDown)_Peaks	ENSMUSG00000035900	ENSMUST00000088931	+	85941896	86021836	Intron 3	54896	-24421	0.0078	1	CCDS27727	protein_coding	ENSMUSG00000035900	Gramd4	ensembl_havana	19	ENSMUSP00000086321	4	protein_coding	Gramd4-201	ensembl_havana	1 (assigned to previous version 9)	10
chr15	85999889	86000390	501	86000271	63	25	4.89	22.74	Mono_(KnockDown)_Peaks_peak_25880	Mono_(KnockDown)_Peaks	ENSMUSG00000035900	ENSMUST00000088931	+	85941896	86021836	Intron 3	57993	-21446	0.0063	1	CCDS27727	protein_coding	ENSMUSG00000035900	Gramd4	ensembl_havana	19	ENSMUSP00000086321	4	protein_coding	Gramd4-201	ensembl_havana	1 (assigned to previous version 9)	10
chr15	86006440	86007113	673	86006666	161	101.5	9.61	98.78	Mono_(KnockDown)_Peaks_peak_25881	Mono_(KnockDown)_Peaks	ENSMUSG00000035900	ENSMUST00000123474	+	85952014	86006463	TTS	54426	0	0.0004	0.0356	---	protein_coding	ENSMUSG00000035900	Gramd4	ensembl_havana	19	---	---	protein_coding_CDS_not_defined	Gramd4-203	havana	5 (assigned to previous version 1)	2
chr15	86008693	86008951	258	86008773	52	12.31	3.06	10.22	Mono_(KnockDown)_Peaks_peak_25882	Mono_(KnockDown)_Peaks	ENSMUSG00000035900	ENSMUST00000088931	+	85941896	86021836	Intron 5	66797	-12885	0.0032	1	CCDS27727	protein_coding	ENSMUSG00000035900	Gramd4	ensembl_havana	19	ENSMUSP00000086321	4	protein_coding	Gramd4-201	ensembl_havana	1 (assigned to previous version 9)	10
chr15	86013475	86013861	386	86013568	32	9.53	3.39	7.5	Mono_(KnockDown)_Peaks_peak_25883	Mono_(KnockDown)_Peaks	ENSMUSG00000035900	ENSMUST00000088931	+	85941896	86021836	CDS Exon 11	71579	-7975	0.0048	1	CCDS27727	protein_coding	ENSMUSG00000035900	Gramd4	ensembl_havana	19	ENSMUSP00000086321	4	protein_coding	Gramd4-201	ensembl_havana	1 (assigned to previous version 9)	10
chr15	86019278	86019889	611	86019579	66	29.53	5.59	27.23	Mono_(KnockDown)_Peaks_peak_25884	Mono_(KnockDown)_Peaks	ENSMUSG00000035900	ENSMUST00000088931	+	85941896	86021836	CDS Exon 19	77382	-1947	0.0077	1	CCDS27727	protein_coding	ENSMUSG00000035900	Gramd4	ensembl_havana	19	ENSMUSP00000086321	4	protein_coding	Gramd4-201	ensembl_havana	1 (assigned to previous version 9)	10
chr15	86021983	86022194	211	86022053	39	9.7	3.05	7.67	Mono_(KnockDown)_Peaks_peak_25885	Mono_(KnockDown)_Peaks	ENSMUSG00000035900	ENSMUST00000088931	+	85941896	86021836	TTS	80087	147	0	0	CCDS27727	protein_coding	ENSMUSG00000035900	Gramd4	ensembl_havana	19	ENSMUSP00000086321	4	protein_coding	Gramd4-201	ensembl_havana	1 (assigned to previous version 9)	10
chr15	86024459	86024906	447	86024725	77	43.94	7.68	41.53	Mono_(KnockDown)_Peaks_peak_25886	Mono_(KnockDown)_Peaks	ENSMUSG00000035891	ENSMUST00000156546	-	86024522	86036650	TTS	11744	0	0.0317	0.8594	---	protein_coding	ENSMUSG00000035891	Cerk	ensembl_havana	17	ENSMUSP00000119472	2	protein_coding	Cerk-203	havana	1 (assigned to previous version 1)	2
chr15	86034921	86035194	273	86035021	26	12.14	4.85	10.06	Mono_(KnockDown)_Peaks_peak_25887	Mono_(KnockDown)_Peaks	ENSMUSG00002075739	ENSMUST00020181826	+	86033785	86034053	TTS	1136	868	0	0	---	misc_RNA	ENSMUSG00002075739	Gm54519	ensembl	1	---	---	misc_RNA	Gm54519-201	ensembl	---	1
chr15	86043854	86044295	441	86044068	32	17.1	5.93	14.94	Mono_(KnockDown)_Peaks_peak_25888	Mono_(KnockDown)_Peaks	ENSMUSG00000035891	ENSMUST00000150767	-	86023329	86043670	TSS	-184	-20525	0	0	---	protein_coding	ENSMUSG00000035891	Cerk	ensembl_havana	17	---	---	retained_intron	Cerk-202	havana	1 (assigned to previous version 7)	8
chr15	86052535	86054550	2015	86054175	192	109.68	8.44	106.93	Mono_(KnockDown)_Peaks_peak_25889	Mono_(KnockDown)_Peaks	ENSMUSG00000035891	ENSMUST00000044332	-	86023330	86070343	Intron 1	15793	-29205	0.0429	1	CCDS27728	protein_coding	ENSMUSG00000035891	Cerk	ensembl_havana	17	ENSMUSP00000038203	10	protein_coding	Cerk-201	ensembl_havana	1 (assigned to previous version 15)	16
chr15	86069155	86070635	1480	86070239	255	135.59	7.77	132.73	Mono_(KnockDown)_Peaks_peak_25890	Mono_(KnockDown)_Peaks	ENSMUSG00000035891	ENSMUST00000044332	-	86023330	86070343	TSS	0	-45825	0.0253	0.8028	CCDS27728	protein_coding	ENSMUSG00000035891	Cerk	ensembl_havana	17	ENSMUSP00000038203	10	protein_coding	Cerk-201	ensembl_havana	1 (assigned to previous version 15)	16
chr15	86073108	86073714	606	86073533	255	139.08	8.04	136.21	Mono_(KnockDown)_Peaks_peak_25891	Mono_(KnockDown)_Peaks	.	.	.	.	.	Intergenic	.	.	.	.	.	.	.	.	.	.	.	.	.	.	.	.	.
chr15	86085261	86085746	485	86085606	93	21.43	3.18	19.21	Mono_(KnockDown)_Peaks_peak_25892	Mono_(KnockDown)_Peaks	.	.	.	.	.	Intergenic	.	.	.	.	.	.	.	.	.	.	.	.	.	.	.	.	.
chr15	86086707	86087325	618	86086991	206	101.9	6.99	99.18	Mono_(KnockDown)_Peaks_peak_25893	Mono_(KnockDown)_Peaks	.	.	.	.	.	Intergenic	.	.	.	.	.	.	.	.	.	.	.	.	.	.	.	.	.
chr15	86087997	86088894	897	86088286	173	75.31	5.93	72.71	Mono_(KnockDown)_Peaks_peak_25894	Mono_(KnockDown)_Peaks	.	.	.	.	.	Intergenic	.	.	.	.	.	.	.	.	.	.	.	.	.	.	.	.	.
chr15	86098259	86099155	896	86098578	444	404.24	19.87	400.41	Mono_(KnockDown)_Peaks_peak_25895	Mono_(KnockDown)_Peaks	ENSMUSG00000051864	ENSMUST00000063414	+	86098660	86382705	TSS	0	-283550	0.0017	0.553	CCDS27729	protein_coding	ENSMUSG00000051864	Tbc1d22a	ensembl_havana	11	ENSMUSP00000065721	9	protein_coding	Tbc1d22a-201	ensembl_havana	1 (assigned to previous version 8)	9
chr15	86120588	86120852	264	86120673	38	16.23	4.85	14.08	Mono_(KnockDown)_Peaks_peak_25896	Mono_(KnockDown)_Peaks	ENSMUSG00000051864	ENSMUST00000229242	+	86119706	86176364	TSS	882	-55512	0.0047	1	---	protein_coding	ENSMUSG00000051864	Tbc1d22a	ensembl_havana	11	ENSMUSP00000155727	2	protein_coding	Tbc1d22a-202	havana	---	2
chr15	86123818	86124324	506	86124250	62	35.92	7.56	33.57	Mono_(KnockDown)_Peaks_peak_25897	Mono_(KnockDown)_Peaks	ENSMUSG00000051864	ENSMUST00000063414	+	86098660	86382705	Intron 4	25158	-258381	0.0018	1	CCDS27729	protein_coding	ENSMUSG00000051864	Tbc1d22a	ensembl_havana	11	ENSMUSP00000065721	9	protein_coding	Tbc1d22a-201	ensembl_havana	1 (assigned to previous version 8)	9
chr15	86127942	86128197	255	86128092	28	12.89	4.88	10.79	Mono_(KnockDown)_Peaks_peak_25898	Mono_(KnockDown)_Peaks	ENSMUSG00000051864	ENSMUST00000063414	+	86098660	86382705	Intron 4	29282	-254508	0.0009	1	CCDS27729	protein_coding	ENSMUSG00000051864	Tbc1d22a	ensembl_havana	11	ENSMUSP00000065721	9	protein_coding	Tbc1d22a-201	ensembl_havana	1 (assigned to previous version 8)	9
chr15	86128795	86128989	194	86128850	20	7.75	3.77	5.76	Mono_(KnockDown)_Peaks_peak_25899	Mono_(KnockDown)_Peaks	ENSMUSG00000051864	ENSMUST00000063414	+	86098660	86382705	Intron 4	30135	-253716	0.0007	1	CCDS27729	protein_coding	ENSMUSG00000051864	Tbc1d22a	ensembl_havana	11	ENSMUSP00000065721	9	protein_coding	Tbc1d22a-201	ensembl_havana	1 (assigned to previous version 8)	9
chr15	86160176	86160426	250	86160227	16	5.19	3.05	3.29	Mono_(KnockDown)_Peaks_peak_25900	Mono_(KnockDown)_Peaks	ENSMUSG00000051864	ENSMUST00000063414	+	86098660	86382705	Intron 4	61516	-222279	0.0009	1	CCDS27729	protein_coding	ENSMUSG00000051864	Tbc1d22a	ensembl_havana	11	ENSMUSP00000065721	9	protein_coding	Tbc1d22a-201	ensembl_havana	1 (assigned to previous version 8)	9
chr15	86246900	86247091	191	86246967	15	4.62	2.88	2.74	Mono_(KnockDown)_Peaks_peak_25901	Mono_(KnockDown)_Peaks	ENSMUSG00000051864	ENSMUST00000063414	+	86098660	86382705	Intron 9	148240	-135614	0.0007	1	CCDS27729	protein_coding	ENSMUSG00000051864	Tbc1d22a	ensembl_havana	11	ENSMUSP00000065721	9	protein_coding	Tbc1d22a-201	ensembl_havana	1 (assigned to previous version 8)	9
chr15	86289684	86290195	511	86289893	41	22.35	6.45	20.12	Mono_(KnockDown)_Peaks_peak_25902	Mono_(KnockDown)_Peaks	ENSMUSG00000051864	ENSMUST00000063414	+	86098660	86382705	Intron 11	191024	-92510	0.0018	1	CCDS27729	protein_coding	ENSMUSG00000051864	Tbc1d22a	ensembl_havana	11	ENSMUSP00000065721	9	protein_coding	Tbc1d22a-201	ensembl_havana	1 (assigned to previous version 8)	9
chr15	86308075	86308574	499	86308262	21	8.43	3.95	6.43	Mono_(KnockDown)_Peaks_peak_25903	Mono_(KnockDown)_Peaks	ENSMUSG00000051864	ENSMUST00000063414	+	86098660	86382705	Intron 11	209415	-74131	0.0018	1	CCDS27729	protein_coding	ENSMUSG00000051864	Tbc1d22a	ensembl_havana	11	ENSMUSP00000065721	9	protein_coding	Tbc1d22a-201	ensembl_havana	1 (assigned to previous version 8)	9
chr15	86376944	86377205	261	86377036	25	11.37	4.67	9.3	Mono_(KnockDown)_Peaks_peak_25904	Mono_(KnockDown)_Peaks	ENSMUSG00000051864	ENSMUST00000063414	+	86098660	86382705	Intron 12	278284	-5500	0.0009	1	CCDS27729	protein_coding	ENSMUSG00000051864	Tbc1d22a	ensembl_havana	11	ENSMUSP00000065721	9	protein_coding	Tbc1d22a-201	ensembl_havana	1 (assigned to previous version 8)	9
chr15	87481149	87481749	600	87481391	44	28.35	8.09	26.06	Mono_(KnockDown)_Peaks_peak_25905	Mono_(KnockDown)_Peaks	ENSMUSG00000054863	ENSMUST00000230414	+	87428500	87643564	Intron 1	52649	-161815	0.0028	1	---	protein_coding	ENSMUSG00000054863	Tafa5	ensembl_havana	10	ENSMUSP00000155322	2	protein_coding	Tafa5-202	havana	---	2
chr15	87509548	87509731	183	87509709	16	5.2	3.06	3.29	Mono_(KnockDown)_Peaks_peak_25906	Mono_(KnockDown)_Peaks	ENSMUSG00000054863	ENSMUST00000068088	+	87509431	87643566	TSS	117	-133835	0.0014	1	CCDS49693	protein_coding	ENSMUSG00000054863	Tafa5	ensembl_havana	10	ENSMUSP00000064808	7	protein_coding	Tafa5-201	ensembl_havana	1 (assigned to previous version 6)	8
chr15	87538417	87539209	792	87538966	66	45.55	9.74	43.12	Mono_(KnockDown)_Peaks_peak_25907	Mono_(KnockDown)_Peaks	ENSMUSG00000054863	ENSMUST00000068088	+	87509431	87643566	Intron 1	28986	-104357	0.0059	1	CCDS49693	protein_coding	ENSMUSG00000054863	Tafa5	ensembl_havana	10	ENSMUSP00000064808	7	protein_coding	Tafa5-201	ensembl_havana	1 (assigned to previous version 6)	8
chr15	87543962	87544175	213	87544056	24	10.61	4.49	8.55	Mono_(KnockDown)_Peaks_peak_25908	Mono_(KnockDown)_Peaks	ENSMUSG00000054863	ENSMUST00000068088	+	87509431	87643566	Intron 1	34531	-99391	0.0016	1	CCDS49693	protein_coding	ENSMUSG00000054863	Tafa5	ensembl_havana	10	ENSMUSP00000064808	7	protein_coding	Tafa5-201	ensembl_havana	1 (assigned to previous version 6)	8
chr15	87575957	87576300	343	87576094	18	6.43	3.42	4.48	Mono_(KnockDown)_Peaks_peak_25909	Mono_(KnockDown)_Peaks	ENSMUSG00000054863	ENSMUST00000068088	+	87509431	87643566	Intron 2	66526	-67266	0.0026	1	CCDS49693	protein_coding	ENSMUSG00000054863	Tafa5	ensembl_havana	10	ENSMUSP00000064808	7	protein_coding	Tafa5-201	ensembl_havana	1 (assigned to previous version 6)	8
chr15	87599481	87599819	338	87599662	34	18.86	6.29	16.68	Mono_(KnockDown)_Peaks_peak_25910	Mono_(KnockDown)_Peaks	ENSMUSG00000054863	ENSMUST00000068088	+	87509431	87643566	Intron 2	90050	-43747	0.0025	1	CCDS49693	protein_coding	ENSMUSG00000054863	Tafa5	ensembl_havana	10	ENSMUSP00000064808	7	protein_coding	Tafa5-201	ensembl_havana	1 (assigned to previous version 6)	8
chr15	87601353	87601546	193	87601433	23	9.87	4.31	7.83	Mono_(KnockDown)_Peaks_peak_25911	Mono_(KnockDown)_Peaks	ENSMUSG00000054863	ENSMUST00000068088	+	87509431	87643566	Intron 2	91922	-42020	0.0014	1	CCDS49693	protein_coding	ENSMUSG00000054863	Tafa5	ensembl_havana	10	ENSMUSP00000064808	7	protein_coding	Tafa5-201	ensembl_havana	1 (assigned to previous version 6)	8
chr15	87945041	87945626	585	87945286	36	20.67	6.65	18.46	Mono_(KnockDown)_Peaks_peak_25912	Mono_(KnockDown)_Peaks	.	.	.	.	.	Intergenic	.	.	.	.	.	.	.	.	.	.	.	.	.	.	.	.	.
chr15	87952644	87953033	389	87952845	23	9.87	4.31	7.83	Mono_(KnockDown)_Peaks_peak_25913	Mono_(KnockDown)_Peaks	.	.	.	.	.	Intergenic	.	.	.	.	.	.	.	.	.	.	.	.	.	.	.	.	.
chr15	87956849	87957293	444	87957186	24	10.61	4.49	8.55	Mono_(KnockDown)_Peaks_peak_25914	Mono_(KnockDown)_Peaks	ENSMUSG00000116350	ENSMUST00000230760	+	87957945	87959080	TSS	-652	-1787	0	0	---	lncRNA	ENSMUSG00000116350	Gm35772	havana	2	---	---	lncRNA	Gm35772-201	havana	---	2
chr15	88015859	88016135	276	88016012	39	23.47	7.19	21.23	Mono_(KnockDown)_Peaks_peak_25915	Mono_(KnockDown)_Peaks	.	.	.	.	.	Intergenic	.	.	.	.	.	.	.	.	.	.	.	.	.	.	.	.	.
chr15	88353104	88353494	390	88353208	32	17.1	5.93	14.94	Mono_(KnockDown)_Peaks_peak_25916	Mono_(KnockDown)_Peaks	.	.	.	.	.	Intergenic	.	.	.	.	.	.	.	.	.	.	.	.	.	.	.	.	.
chr15	88385914	88386153	239	88385958	24	4.29	2.26	2.42	Mono_(KnockDown)_Peaks_peak_25917	Mono_(KnockDown)_Peaks	.	.	.	.	.	Intergenic	.	.	.	.	.	.	.	.	.	.	.	.	.	.	.	.	.
chr15	88386420	88387168	748	88386753	128	92.22	11.57	89.54	Mono_(KnockDown)_Peaks_peak_25918	Mono_(KnockDown)_Peaks	.	.	.	.	.	Intergenic	.	.	.	.	.	.	.	.	.	.	.	.	.	.	.	.	.
chr15	88393185	88393538	353	88393273	20	7.75	3.77	5.76	Mono_(KnockDown)_Peaks_peak_25919	Mono_(KnockDown)_Peaks	.	.	.	.	.	Intergenic	.	.	.	.	.	.	.	.	.	.	.	.	.	.	.	.	.
chr15	88421530	88421811	281	88421631	64	27.7	5.37	25.42	Mono_(KnockDown)_Peaks_peak_25920	Mono_(KnockDown)_Peaks	.	.	.	.	.	Intergenic	.	.	.	.	.	.	.	.	.	.	.	.	.	.	.	.	.
chr15	88422927	88423875	948	88423251	139	99.65	11.59	96.94	Mono_(KnockDown)_Peaks_peak_25921	Mono_(KnockDown)_Peaks	.	.	.	.	.	Intergenic	.	.	.	.	.	.	.	.	.	.	.	.	.	.	.	.	.
chr15	88432388	88432762	374	88432698	21	8.43	3.95	6.43	Mono_(KnockDown)_Peaks_peak_25922	Mono_(KnockDown)_Peaks	.	.	.	.	.	Intergenic	.	.	.	.	.	.	.	.	.	.	.	.	.	.	.	.	.
chr15	88439651	88439969	318	88439840	38	22.53	7.01	20.3	Mono_(KnockDown)_Peaks_peak_25923	Mono_(KnockDown)_Peaks	.	.	.	.	.	Intergenic	.	.	.	.	.	.	.	.	.	.	.	.	.	.	.	.	.
chr15	88502052	88502379	327	88502213	16	5.2	3.06	3.29	Mono_(KnockDown)_Peaks_peak_25924	Mono_(KnockDown)_Peaks	.	.	.	.	.	Intergenic	.	.	.	.	.	.	.	.	.	.	.	.	.	.	.	.	.
chr15	88519552	88519762	210	88519652	20	7.75	3.77	5.76	Mono_(KnockDown)_Peaks_peak_25925	Mono_(KnockDown)_Peaks	.	.	.	.	.	Intergenic	.	.	.	.	.	.	.	.	.	.	.	.	.	.	.	.	.
chr15	88535031	88535674	643	88535467	61	42.4	9.69	39.99	Mono_(KnockDown)_Peaks_peak_25926	Mono_(KnockDown)_Peaks	.	.	.	.	.	Intergenic	.	.	.	.	.	.	.	.	.	.	.	.	.	.	.	.	.
chr15	88546045	88546880	835	88546472	31	15.6	5.5	13.46	Mono_(KnockDown)_Peaks_peak_25927	Mono_(KnockDown)_Peaks	.	.	.	.	.	Intergenic	.	.	.	.	.	.	.	.	.	.	.	.	.	.	.	.	.
chr15	88568239	88568510	271	88568387	22	6.62	3.15	4.67	Mono_(KnockDown)_Peaks_peak_25928	Mono_(KnockDown)_Peaks	.	.	.	.	.	Intergenic	.	.	.	.	.	.	.	.	.	.	.	.	.	.	.	.	.
chr15	88600563	88600970	407	88600793	23	9.07	3.99	7.05	Mono_(KnockDown)_Peaks_peak_25929	Mono_(KnockDown)_Peaks	ENSMUSG00000022387	ENSMUST00000139515	-	88597636	88601244	TSS	274	-2927	0.1131	1	---	protein_coding	ENSMUSG00000022387	Brd1	ensembl_havana	18	---	---	protein_coding_CDS_not_defined	Brd1-204	havana	2 (assigned to previous version 1)	2
chr15	88601551	88601736	185	88601558	14	3.58	2.47	1.74	Mono_(KnockDown)_Peaks_peak_25930	Mono_(KnockDown)_Peaks	ENSMUSG00000022387	ENSMUST00000139515	-	88597636	88601244	TSS	-307	-3915	0	0	---	protein_coding	ENSMUSG00000022387	Brd1	ensembl_havana	18	---	---	protein_coding_CDS_not_defined	Brd1-204	havana	2 (assigned to previous version 1)	2
chr15	88608491	88608699	208	88608580	19	7.08	3.6	5.11	Mono_(KnockDown)_Peaks_peak_25931	Mono_(KnockDown)_Peaks	ENSMUSG00000022387	ENSMUST00000088911	-	88583054	88618434	Intron 2	9735	-25437	0.0059	1	---	protein_coding	ENSMUSG00000022387	Brd1	ensembl_havana	18	---	---	retained_intron	Brd1-201	havana	1 (assigned to previous version 3)	4
chr15	88617185	88618778	1593	88618469	423	334	14.94	330.43	Mono_(KnockDown)_Peaks_peak_25932	Mono_(KnockDown)_Peaks	ENSMUSG00000022387	ENSMUST00000109381	-	88571237	88618437	TSS	0	-45948	0.0265	0.7861	CCDS27730	protein_coding	ENSMUSG00000022387	Brd1	ensembl_havana	18	ENSMUSP00000105007	2	protein_coding	Brd1-203	ensembl_havana	5 (assigned to previous version 7)	9
chr15	88635251	88636514	1263	88635738	692	512.67	13.54	508.42	Mono_(KnockDown)_Peaks_peak_25933	Mono_(KnockDown)_Peaks	ENSMUSG00000034333	ENSMUST00000160975	+	88635963	88655080	TSS	0	-18566	0.0289	0.4367	---	protein_coding	ENSMUSG00000034333	Zbed4	ensembl_havana	16	---	---	protein_coding_CDS_not_defined	Zbed4-202	havana	1 (assigned to previous version 1)	2
chr15	88659738	88660392	654	88660079	41	25.39	7.55	23.13	Mono_(KnockDown)_Peaks_peak_25934	Mono_(KnockDown)_Peaks	ENSMUSG00000034333	ENSMUST00000041297	+	88635863	88668720	5' UTR Exon	23875	-8328	0.0199	1	CCDS27731	protein_coding	ENSMUSG00000034333	Zbed4	ensembl_havana	16	ENSMUSP00000035437	9	protein_coding	Zbed4-201	ensembl_havana	1 (assigned to previous version 14)	15
chr15	88699515	88699822	307	88699660	108	16.16	2.44	14.01	Mono_(KnockDown)_Peaks_peak_25935	Mono_(KnockDown)_Peaks	ENSMUSG00000035845	ENSMUST00000160222	-	88689447	88700375	TSS	553	-10068	0.0282	1	---	protein_coding	ENSMUSG00000035845	Alg12	ensembl_havana	18	---	---	retained_intron	Alg12-203	havana	5 (assigned to previous version 1)	2
chr15	88703223	88704243	1020	88703661	757	626.86	16.74	622.19	Mono_(KnockDown)_Peaks_peak_25936	Mono_(KnockDown)_Peaks	ENSMUSG00000035845	ENSMUST00000043087	-	88689448	88703489	TSS	0	-13775	0.019	0.2615	CCDS27732	protein_coding	ENSMUSG00000035845	Alg12	ensembl_havana	18	ENSMUSP00000043480	9	protein_coding	Alg12-201	ensembl_havana	1 (assigned to previous version 14)	15
chr15	88712221	88713170	949	88712615	130	82.55	9.52	79.92	Mono_(KnockDown)_Peaks_peak_25937	Mono_(KnockDown)_Peaks	.	.	.	.	.	Intergenic	.	.	.	.	.	.	.	.	.	.	.	.	.	.	.	.	.
chr15	88721319	88722154	835	88721712	242	194.04	14.84	190.97	Mono_(KnockDown)_Peaks_peak_25938	Mono_(KnockDown)_Peaks	.	.	.	.	.	Intergenic	.	.	.	.	.	.	.	.	.	.	.	.	.	.	.	.	.
chr15	88727783	88728625	842	88728212	127	98.08	12.97	95.38	Mono_(KnockDown)_Peaks_peak_25939	Mono_(KnockDown)_Peaks	.	.	.	.	.	Intergenic	.	.	.	.	.	.	.	.	.	.	.	.	.	.	.	.	.
chr15	88734520	88735513	993	88734874	140	55.4	5.27	52.91	Mono_(KnockDown)_Peaks_peak_25940	Mono_(KnockDown)_Peaks	.	.	.	.	.	Intergenic	.	.	.	.	.	.	.	.	.	.	.	.	.	.	.	.	.
chr15	88738442	88738650	208	88738583	90	16.1	2.68	13.96	Mono_(KnockDown)_Peaks_peak_25941	Mono_(KnockDown)_Peaks	ENSMUSG00000120543	ENSMUST00000244097	+	88738910	88744876	TSS	-260	-6226	0	0	---	lncRNA	ENSMUSG00000120543	---	havana_tagene	1	---	---	lncRNA	---	havana_tagene	---	1
chr15	88738874	88739327	453	88738969	116	29.01	3.43	26.72	Mono_(KnockDown)_Peaks_peak_25942	Mono_(KnockDown)_Peaks	ENSMUSG00000120543	ENSMUST00000244097	+	88738910	88744876	TSS	0	-5549	0.0701	0.9207	---	lncRNA	ENSMUSG00000120543	---	havana_tagene	1	---	---	lncRNA	---	havana_tagene	---	1
chr15	88739685	88740351	666	88739857	311	195.9	10.02	192.82	Mono_(KnockDown)_Peaks_peak_25943	Mono_(KnockDown)_Peaks	ENSMUSG00000120543	ENSMUST00000244097	+	88738910	88744876	TSS	775	-4525	0.1118	1	---	lncRNA	ENSMUSG00000120543	---	havana_tagene	1	---	---	lncRNA	---	havana_tagene	---	1
chr15	88745914	88746920	1006	88746434	804	456.3	8.82	452.28	Mono_(KnockDown)_Peaks_peak_25944	Mono_(KnockDown)_Peaks	ENSMUSG00000035828	ENSMUST00000042818	+	88746389	88749930	TSS	0	-3010	0.1502	0.5283	CCDS27734	protein_coding	ENSMUSG00000035828	Pim3	ensembl_havana	12	ENSMUSP00000044603	10	protein_coding	Pim3-201	ensembl_havana	1 (assigned to previous version 9)	11
chr15	88747857	88748442	585	88748274	512	183.83	5	180.8	Mono_(KnockDown)_Peaks_peak_25945	Mono_(KnockDown)_Peaks	ENSMUSG00000035828	ENSMUST00000229969	+	88749123	88749723	TSS	-681	-1281	0	0	---	protein_coding	ENSMUSG00000035828	Pim3	ensembl_havana	12	---	---	protein_coding_CDS_not_defined	Pim3-202	havana	---	2
chr15	88751620	88752515	895	88751906	191	53.68	3.87	51.2	Mono_(KnockDown)_Peaks_peak_25946	Mono_(KnockDown)_Peaks	.	.	.	.	.	Intergenic	.	.	.	.	.	.	.	.	.	.	.	.	.	.	.	.	.
chr15	88758120	88759090	970	88758820	67	31.94	6.02	29.62	Mono_(KnockDown)_Peaks_peak_25947	Mono_(KnockDown)_Peaks	.	.	.	.	.	Intergenic	.	.	.	.	.	.	.	.	.	.	.	.	.	.	.	.	.
chr15	88759931	88760207	276	88760098	34	8.72	3.05	6.71	Mono_(KnockDown)_Peaks_peak_25948	Mono_(KnockDown)_Peaks	.	.	.	.	.	Intergenic	.	.	.	.	.	.	.	.	.	.	.	.	.	.	.	.	.
chr15	88760529	88760796	267	88760725	31	6.55	2.63	4.59	Mono_(KnockDown)_Peaks_peak_25949	Mono_(KnockDown)_Peaks	.	.	.	.	.	Intergenic	.	.	.	.	.	.	.	.	.	.	.	.	.	.	.	.	.
chr15	88765883	88766292	409	88766069	233	119.92	7.4	117.13	Mono_(KnockDown)_Peaks_peak_25950	Mono_(KnockDown)_Peaks	.	.	.	.	.	Intergenic	.	.	.	.	.	.	.	.	.	.	.	.	.	.	.	.	.
chr15	88766511	88766827	316	88766669	100	20.91	2.98	18.69	Mono_(KnockDown)_Peaks_peak_25951	Mono_(KnockDown)_Peaks	.	.	.	.	.	Intergenic	.	.	.	.	.	.	.	.	.	.	.	.	.	.	.	.	.
chr15	88768425	88769193	768	88768628	97	14.26	2.4	12.14	Mono_(KnockDown)_Peaks_peak_25952	Mono_(KnockDown)_Peaks	.	.	.	.	.	Intergenic	.	.	.	.	.	.	.	.	.	.	.	.	.	.	.	.	.
chr15	88769566	88770151	585	88769749	180	56.91	4.28	54.42	Mono_(KnockDown)_Peaks_peak_25953	Mono_(KnockDown)_Peaks	.	.	.	.	.	Intergenic	.	.	.	.	.	.	.	.	.	.	.	.	.	.	.	.	.
chr15	88774952	88775737	785	88775389	242	132.28	8.05	129.44	Mono_(KnockDown)_Peaks_peak_25954	Mono_(KnockDown)_Peaks	ENSMUSG00000093394	ENSMUST00000176618	-	88773983	88775720	TSS	0	-969	0.4425	0.9784	---	lncRNA	ENSMUSG00000093394	Gm20621	havana	2	---	---	lncRNA	Gm20621-202	havana	1 (assigned to previous version 1)	2
chr15	88786551	88787513	962	88786876	93	70.56	12.01	67.98	Mono_(KnockDown)_Peaks_peak_25955	Mono_(KnockDown)_Peaks	ENSMUSG00000022388	ENSMUST00000177180	-	88774836	88838622	3' UTR Exon	51109	-11715	0.0151	1	---	protein_coding	ENSMUSG00000022388	Ttll8	ensembl_havana	15	ENSMUSP00000135381	2	nonsense_mediated_decay	Ttll8-203	havana	1 (assigned to previous version 7)	8
chr15	88805584	88806170	586	88805815	48	27.96	7.24	25.67	Mono_(KnockDown)_Peaks_peak_25956	Mono_(KnockDown)_Peaks	ENSMUSG00000022388	ENSMUST00000177180	-	88774836	88838622	3' UTR Exon	32452	-30748	0.0092	1	---	protein_coding	ENSMUSG00000022388	Ttll8	ensembl_havana	15	ENSMUSP00000135381	2	nonsense_mediated_decay	Ttll8-203	havana	1 (assigned to previous version 7)	8
chr15	88815557	88815832	275	88815655	26	12.14	4.85	10.06	Mono_(KnockDown)_Peaks_peak_25957	Mono_(KnockDown)_Peaks	ENSMUSG00000022388	ENSMUST00000177180	-	88774836	88838622	3' UTR Exon	22790	-40721	0.0043	1	---	protein_coding	ENSMUSG00000022388	Ttll8	ensembl_havana	15	ENSMUSP00000135381	2	nonsense_mediated_decay	Ttll8-203	havana	1 (assigned to previous version 7)	8
chr15	88820922	88821706	784	88821304	198	157.52	14.38	154.58	Mono_(KnockDown)_Peaks_peak_25958	Mono_(KnockDown)_Peaks	ENSMUSG00000022388	ENSMUST00000177180	-	88774836	88838622	Intron 2	16916	-46086	0.0123	1	---	protein_coding	ENSMUSG00000022388	Ttll8	ensembl_havana	15	ENSMUSP00000135381	2	nonsense_mediated_decay	Ttll8-203	havana	1 (assigned to previous version 7)	8
chr15	88827801	88828742	941	88828206	34	18.86	6.29	16.68	Mono_(KnockDown)_Peaks_peak_25959	Mono_(KnockDown)_Peaks	ENSMUSG00000022388	ENSMUST00000177180	-	88774836	88838622	Intron 1	9880	-52965	0.0148	1	---	protein_coding	ENSMUSG00000022388	Ttll8	ensembl_havana	15	ENSMUSP00000135381	2	nonsense_mediated_decay	Ttll8-203	havana	1 (assigned to previous version 7)	8
chr15	88873393	88874242	849	88873678	114	96.32	14.93	93.62	Mono_(KnockDown)_Peaks_peak_25960	Mono_(KnockDown)_Peaks	ENSMUSG00000015365	ENSMUST00000015509	+	88867197	88939356	Intron 3	6196	-65114	0.0118	1	CCDS27737	protein_coding	ENSMUSG00000015365	Mov10l1	ensembl_havana	16	ENSMUSP00000015509	5	protein_coding	Mov10l1-201	ensembl	5 (assigned to previous version 10)	11
chr15	88883309	88883524	215	88883507	15	4.62	2.88	2.74	Mono_(KnockDown)_Peaks_peak_25961	Mono_(KnockDown)_Peaks	ENSMUSG00000015365	ENSMUST00000015509	+	88867197	88939356	Intron 9	16112	-55832	0.003	1	CCDS27737	protein_coding	ENSMUSG00000015365	Mov10l1	ensembl_havana	16	ENSMUSP00000015509	5	protein_coding	Mov10l1-201	ensembl	5 (assigned to previous version 10)	11
chr15	88888572	88888755	183	88888659	18	6.43	3.42	4.48	Mono_(KnockDown)_Peaks_peak_25962	Mono_(KnockDown)_Peaks	ENSMUSG00000015365	ENSMUST00000015509	+	88867197	88939356	Intron 10	21375	-50601	0.0026	1	CCDS27737	protein_coding	ENSMUSG00000015365	Mov10l1	ensembl_havana	16	ENSMUSP00000015509	5	protein_coding	Mov10l1-201	ensembl	5 (assigned to previous version 10)	11
chr15	88892028	88892417	389	88892188	41	25.39	7.55	23.13	Mono_(KnockDown)_Peaks_peak_25963	Mono_(KnockDown)_Peaks	ENSMUSG00000015365	ENSMUST00000015509	+	88867197	88939356	Intron 13	24831	-46939	0.0054	1	CCDS27737	protein_coding	ENSMUSG00000015365	Mov10l1	ensembl_havana	16	ENSMUSP00000015509	5	protein_coding	Mov10l1-201	ensembl	5 (assigned to previous version 10)	11
chr15	88943365	88943693	328	88943640	17	4.98	2.88	3.08	Mono_(KnockDown)_Peaks_peak_25964	Mono_(KnockDown)_Peaks	ENSMUSG00000058441	ENSMUST00000162424	+	88943950	88955111	TSS	-257	-11418	0	0	CCDS49695	protein_coding	ENSMUSG00000058441	Panx2	ensembl_havana	8	ENSMUSP00000124354	2	protein_coding	Panx2-203	ensembl_havana	1 (assigned to previous version 1)	2
chr15	88944344	88944795	451	88944590	20	6.29	3.18	4.35	Mono_(KnockDown)_Peaks_peak_25965	Mono_(KnockDown)_Peaks	ENSMUSG00000058441	ENSMUST00000162424	+	88943950	88955111	TSS	394	-10316	0.0405	1	CCDS49695	protein_coding	ENSMUSG00000058441	Panx2	ensembl_havana	8	ENSMUSP00000124354	2	protein_coding	Panx2-203	ensembl_havana	1 (assigned to previous version 1)	2
chr15	88951654	88952221	567	88951776	28	9.77	3.76	7.74	Mono_(KnockDown)_Peaks_peak_25966	Mono_(KnockDown)_Peaks	ENSMUSG00000058441	ENSMUST00000162424	+	88943950	88955111	CDS Exon 2	7704	-2890	0.0509	1	CCDS49695	protein_coding	ENSMUSG00000058441	Panx2	ensembl_havana	8	ENSMUSP00000124354	2	protein_coding	Panx2-203	ensembl_havana	1 (assigned to previous version 1)	2
chr15	88959582	88960898	1316	88960155	518	383.02	13.37	379.28	Mono_(KnockDown)_Peaks_peak_25967	Mono_(KnockDown)_Peaks	ENSMUSG00000087331	ENSMUST00000159412	-	88955399	88960139	TSS	0	-4183	0.1177	0.4237	---	lncRNA	ENSMUSG00000087331	1810021B22Rik	havana	10	---	---	lncRNA	1810021B22Rik-202	havana_tagene	5 (assigned to previous version 7)	9
chr15	88962351	88962839	488	88962628	141	37.55	3.65	35.18	Mono_(KnockDown)_Peaks_peak_25968	Mono_(KnockDown)_Peaks	ENSMUSG00000015363	ENSMUST00000168863	+	88959327	88969513	5' UTR Exon	3024	-6674	0.048	1	---	protein_coding	ENSMUSG00000015363	Trabd	ensembl_havana	14	ENSMUSP00000130292	2	protein_coding	Trabd-204	havana	5 (assigned to previous version 7)	8
chr15	88972961	88974038	1077	88973321	479	397.76	16.55	393.96	Mono_(KnockDown)_Peaks_peak_25969	Mono_(KnockDown)_Peaks	ENSMUSG00000035757	ENSMUST00000130700	+	88973287	88982384	TSS	0	-8346	0.0827	0.6976	---	protein_coding	ENSMUSG00000035757	Selenoo	ensembl_havana	18	ENSMUSP00000138382	2	nonsense_mediated_decay	Selenoo-202	havana	1 (assigned to previous version 7)	8
chr15	88994205	88994918	713	88994564	101	70.57	10.67	68	Mono_(KnockDown)_Peaks_peak_25970	Mono_(KnockDown)_Peaks	ENSMUSG00000051786	ENSMUST00000041656	-	88984613	89007090	CDS Exon 5	12172	-9592	0.0318	1	---	protein_coding	ENSMUSG00000051786	Tubgcp6	ensembl_havana	16	ENSMUSP00000040132	8	protein_coding	Tubgcp6-201	havana	5 (assigned to previous version 13)	14
chr15	89006750	89007605	855	89007327	227	182.03	14.77	179	Mono_(KnockDown)_Peaks_peak_25971	Mono_(KnockDown)_Peaks	ENSMUSG00000051786	ENSMUST00000231098	-	89002642	89007316	TSS	0	-4108	0.1213	0.6624	---	protein_coding	ENSMUSG00000051786	Tubgcp6	ensembl_havana	16	---	---	retained_intron	Tubgcp6-211	havana	---	2
chr15	89012343	89013326	983	89012734	403	350.71	18	347.08	Mono_(KnockDown)_Peaks_peak_25972	Mono_(KnockDown)_Peaks	ENSMUSG00000062906	ENSMUST00000153195	-	89010182	89011694	TSS	-649	-2161	0	0	---	protein_coding	ENSMUSG00000062906	Hdac10	ensembl_havana	13	---	---	protein_coding_CDS_not_defined	Hdac10-208	havana	5 (assigned to previous version 1)	2
chr15	89024034	89025406	1372	89024520	149	88.35	8.73	85.69	Mono_(KnockDown)_Peaks_peak_25973	Mono_(KnockDown)_Peaks	ENSMUSG00000022610	ENSMUST00000088827	-	89014787	89024825	TSS	0	-9247	0.0789	0.5768	CCDS27740	protein_coding	ENSMUSG00000022610	Mapk12	ensembl_havana	11	ENSMUSP00000086207	7	protein_coding	Mapk12-201	ensembl_havana	1 (assigned to previous version 6)	8
chr15	89032667	89034618	1951	89033668	136	83.08	9.03	80.44	Mono_(KnockDown)_Peaks_peak_25974	Mono_(KnockDown)_Peaks	ENSMUSG00000053137	ENSMUST00000088823	-	89026690	89033832	TSS	0	-5977	0.1632	0.5973	CCDS27741	protein_coding	ENSMUSG00000053137	Mapk11	ensembl_havana	8	ENSMUSP00000086204	4	protein_coding	Mapk11-201	ensembl_havana	1 (assigned to previous version 3)	5
chr15	89042265	89042600	335	89042393	53	22.19	5.04	19.96	Mono_(KnockDown)_Peaks_peak_25975	Mono_(KnockDown)_Peaks	ENSMUSG00000036606	ENSMUST00000151418	-	89040184	89041448	TSS	-817	-2081	0	0	---	protein_coding	ENSMUSG00000036606	Plxnb2	ensembl_havana	18	---	---	retained_intron	Plxnb2-206	havana	2 (assigned to previous version 1)	2
chr15	89053514	89054140	626	89053850	317	224.22	12.1	221.04	Mono_(KnockDown)_Peaks_peak_25976	Mono_(KnockDown)_Peaks	ENSMUSG00000036606	ENSMUST00000060808	-	89039752	89054892	TSS	752	-13762	0.0414	1	CCDS49698	protein_coding	ENSMUSG00000036606	Plxnb2	ensembl_havana	18	ENSMUSP00000051731	10	protein_coding	Plxnb2-201	ensembl	5 (assigned to previous version 9)	10
chr15	89057963	89058436	473	89058286	162	51.12	4.25	48.66	Mono_(KnockDown)_Peaks_peak_25977	Mono_(KnockDown)_Peaks	ENSMUSG00000036606	ENSMUST00000109331	-	89039752	89064992	5' UTR Exon	6556	-18211	0.0188	1	CCDS49698	protein_coding	ENSMUSG00000036606	Plxnb2	ensembl_havana	18	ENSMUSP00000104955	2	protein_coding	Plxnb2-202	havana	5 (assigned to previous version 7)	9
chr15	89063103	89063722	619	89063278	302	100.32	4.57	97.6	Mono_(KnockDown)_Peaks_peak_25978	Mono_(KnockDown)_Peaks	ENSMUSG00000036606	ENSMUST00000109331	-	89039752	89064992	5' UTR Exon	1270	-23351	0.0246	1	CCDS49698	protein_coding	ENSMUSG00000036606	Plxnb2	ensembl_havana	18	ENSMUSP00000104955	2	protein_coding	Plxnb2-202	havana	5 (assigned to previous version 7)	9
chr15	89064571	89065458	887	89065139	815	589.59	13.03	585.05	Mono_(KnockDown)_Peaks_peak_25979	Mono_(KnockDown)_Peaks	ENSMUSG00000036606	ENSMUST00000109331	-	89039752	89064992	TSS	0	-24819	0.0167	0.4752	CCDS49698	protein_coding	ENSMUSG00000036606	Plxnb2	ensembl_havana	18	ENSMUSP00000104955	2	protein_coding	Plxnb2-202	havana	5 (assigned to previous version 7)	9
chr15	89073537	89073875	338	89073725	32	13.77	4.71	11.65	Mono_(KnockDown)_Peaks_peak_25980	Mono_(KnockDown)_Peaks	ENSMUSG00000015377	ENSMUST00000229416	-	89069015	89073048	TSS	-489	-4522	0	0	---	protein_coding	ENSMUSG00000015377	Dennd6b	ensembl_havana	11	---	---	retained_intron	Dennd6b-202	havana	---	2
chr15	89074704	89074988	284	89074826	26	10.13	4.08	8.09	Mono_(KnockDown)_Peaks_peak_25981	Mono_(KnockDown)_Peaks	ENSMUSG00000015377	ENSMUST00000230111	-	89069015	89074513	TSS	-191	-5689	0	0	---	protein_coding	ENSMUSG00000015377	Dennd6b	ensembl_havana	11	---	---	retained_intron	Dennd6b-205	havana	---	2
chr15	89080055	89081075	1020	89080748	613	521.12	17.52	516.85	Mono_(KnockDown)_Peaks_peak_25982	Mono_(KnockDown)_Peaks	ENSMUSG00000015377	ENSMUST00000230823	-	89069022	89080669	TSS	0	-11033	0.0528	0.6024	---	protein_coding	ENSMUSG00000015377	Dennd6b	ensembl_havana	11	---	---	retained_intron	Dennd6b-206	havana	---	2
chr15	89087060	89087359	299	89087242	40	24.43	7.37	22.17	Mono_(KnockDown)_Peaks_peak_25983	Mono_(KnockDown)_Peaks	.	.	.	.	.	Intergenic	.	.	.	.	.	.	.	.	.	.	.	.	.	.	.	.	.
chr15	89094593	89094830	237	89094668	50	10.7	2.84	8.65	Mono_(KnockDown)_Peaks_peak_25984	Mono_(KnockDown)_Peaks	ENSMUSG00000036561	ENSMUST00000228284	+	89095804	89170468	TSS	-974	-75638	0	0	CCDS27743	protein_coding	ENSMUSG00000036561	Ppp6r2	ensembl_havana	10	ENSMUSP00000154087	2	protein_coding	Ppp6r2-208	havana	---	2
chr15	89095297	89096362	1065	89095893	234	174.03	12.94	171.03	Mono_(KnockDown)_Peaks_peak_25985	Mono_(KnockDown)_Peaks	ENSMUSG00000036561	ENSMUST00000228284	+	89095804	89170468	TSS	0	-74106	0.0075	0.5244	CCDS27743	protein_coding	ENSMUSG00000036561	Ppp6r2	ensembl_havana	10	ENSMUSP00000154087	2	protein_coding	Ppp6r2-208	havana	---	2
chr15	89161514	89162088	574	89161758	53	26.84	6.22	24.56	Mono_(KnockDown)_Peaks_peak_25986	Mono_(KnockDown)_Peaks	ENSMUSG00000036561	ENSMUST00000228284	+	89095804	89170468	CDS Exon 14	65710	-8380	0.0077	1	CCDS27743	protein_coding	ENSMUSG00000036561	Ppp6r2	ensembl_havana	10	ENSMUSP00000154087	2	protein_coding	Ppp6r2-208	havana	---	2
chr15	89172688	89172885	197	89172768	19	4.01	2.37	2.17	Mono_(KnockDown)_Peaks_peak_25987	Mono_(KnockDown)_Peaks	ENSMUSG00000036529	ENSMUST00000176277	-	89172760	89173163	TSS	278	0	0.3119	0.6364	---	protein_coding	ENSMUSG00000036529	Sbf1	ensembl_havana	18	---	---	retained_intron	Sbf1-212	havana	2 (assigned to previous version 1)	2
chr15	89178417	89178712	295	89178520	20	5.99	3.06	4.05	Mono_(KnockDown)_Peaks_peak_25988	Mono_(KnockDown)_Peaks	ENSMUSG00000036529	ENSMUST00000175778	-	89172490	89178501	TSS	0	-5927	0.0141	0.2872	---	protein_coding	ENSMUSG00000036529	Sbf1	ensembl_havana	18	ENSMUSP00000135351	2	protein_coding	Sbf1-210	havana	5 (assigned to previous version 1)	2
chr15	89183555	89184074	519	89183735	41	19.4	5.49	17.2	Mono_(KnockDown)_Peaks_peak_25989	Mono_(KnockDown)_Peaks	ENSMUSG00000036529	ENSMUST00000150539	-	89183920	89184664	TSS	590	0	0.2081	0.2981	---	protein_coding	ENSMUSG00000036529	Sbf1	ensembl_havana	18	---	---	retained_intron	Sbf1-208	havana	3 (assigned to previous version 1)	2
chr15	89193908	89194763	855	89194576	189	75.59	5.42	72.99	Mono_(KnockDown)_Peaks_peak_25990	Mono_(KnockDown)_Peaks	ENSMUSG00000036529	ENSMUST00000124576	-	89172489	89199475	Intron 1	4712	-21419	0.0317	1	---	protein_coding	ENSMUSG00000036529	Sbf1	ensembl_havana	18	ENSMUSP00000115740	2	nonsense_mediated_decay	Sbf1-203	havana	1 (assigned to previous version 7)	8
chr15	89198972	89199929	957	89199554	566	429.43	14.05	425.51	Mono_(KnockDown)_Peaks_peak_25991	Mono_(KnockDown)_Peaks	ENSMUSG00000036529	ENSMUST00000123791	-	89172439	89199515	TSS	0	-26533	0.0201	0.5678	CCDS37175	protein_coding	ENSMUSG00000036529	Sbf1	ensembl_havana	18	ENSMUSP00000120725	2	protein_coding	Sbf1-201	ensembl_havana	1 (assigned to previous version 7)	8
chr15	89220498	89221153	655	89220630	16	5.2	3.06	3.29	Mono_(KnockDown)_Peaks_peak_25992	Mono_(KnockDown)_Peaks	ENSMUSG00000022613	ENSMUST00000162033	+	89220636	89221215	TSS	0	-62	0.8931	0.7896	---	protein_coding	ENSMUSG00000022613	Miox	ensembl_havana	9	ENSMUSP00000123732	2	protein_coding	Miox-205	havana	3 (assigned to previous version 1)	2
chr15	89227739	89227920	181	89227792	21	8.43	3.95	6.43	Mono_(KnockDown)_Peaks_peak_25993	Mono_(KnockDown)_Peaks	.	.	.	.	.	Intergenic	.	.	.	.	.	.	.	.	.	.	.	.	.	.	.	.	.
chr15	89231841	89232066	225	89231936	21	7.92	3.74	5.92	Mono_(KnockDown)_Peaks_peak_25994	Mono_(KnockDown)_Peaks	.	.	.	.	.	Intergenic	.	.	.	.	.	.	.	.	.	.	.	.	.	.	.	.	.
chr15	89239423	89240257	834	89239994	369	233.95	10.2	230.74	Mono_(KnockDown)_Peaks_peak_25995	Mono_(KnockDown)_Peaks	ENSMUSG00000008690	ENSMUST00000088717	+	89239939	89257030	TSS	0	-16773	0.0187	0.382	CCDS70661	protein_coding	ENSMUSG00000008690	Ncaph2	ensembl_havana	16	ENSMUSP00000086095	7	protein_coding	Ncaph2-203	havana	1 (assigned to previous version 6)	7
chr15	89240491	89241055	564	89240743	222	99.25	6.2	96.54	Mono_(KnockDown)_Peaks_peak_25996	Mono_(KnockDown)_Peaks	ENSMUSG00000008690	ENSMUST00000088717	+	89239939	89257030	TSS	552	-15975	0.0331	1	CCDS70661	protein_coding	ENSMUSG00000008690	Ncaph2	ensembl_havana	16	ENSMUSP00000086095	7	protein_coding	Ncaph2-203	havana	1 (assigned to previous version 6)	7
chr15	89257413	89258601	1188	89258033	566	376.33	11.17	372.6	Mono_(KnockDown)_Peaks_peak_25997	Mono_(KnockDown)_Peaks	ENSMUSG00000121083	ENSMUST00000247089	+	89258111	89259913	TSS	0	-1312	0.2723	0.413	---	lncRNA	ENSMUSG00000121083	---	havana_tagene	1	---	---	lncRNA	---	havana_tagene	---	1
chr15	89286769	89286996	227	89286869	31	16.24	5.75	14.09	Mono_(KnockDown)_Peaks_peak_25998	Mono_(KnockDown)_Peaks	ENSMUSG00000078938	ENSMUST00000167959	-	89274377	89294707	5' UTR Exon	7711	-12392	0.0112	1	CCDS49703	protein_coding	ENSMUSG00000078938	Syce3	ensembl_havana	10	ENSMUSP00000131766	2	protein_coding	Syce3-202	ensembl_havana	1 (assigned to previous version 1)	2
chr15	89294171	89294563	392	89294240	16	5.2	3.06	3.29	Mono_(KnockDown)_Peaks_peak_25999	Mono_(KnockDown)_Peaks	ENSMUSG00000078938	ENSMUST00000167959	-	89274377	89294707	TSS	144	-19794	0.0193	1	CCDS49703	protein_coding	ENSMUSG00000078938	Syce3	ensembl_havana	10	ENSMUSP00000131766	2	protein_coding	Syce3-202	ensembl_havana	1 (assigned to previous version 1)	2
chr15	89313532	89314457	925	89313749	786	633.55	15.9	628.85	Mono_(KnockDown)_Peaks_peak_26000	Mono_(KnockDown)_Peaks	ENSMUSG00000116461	ENSMUST00000052315	-	89300608	89313900	TSS	0	-12924	0.0278	0.3985	---	protein_coding	ENSMUSG00000116461	Gm44502	havana	2	ENSMUSP00000154958	2	nonsense_mediated_decay	Gm44502-201	havana	2 (assigned to previous version 12)	13
chr15	89319973	89320577	604	89320298	113	93.56	14.38	90.88	Mono_(KnockDown)_Peaks_peak_26001	Mono_(KnockDown)_Peaks	.	.	.	.	.	Intergenic	.	.	.	.	.	.	.	.	.	.	.	.	.	.	.	.	.
chr15	89326839	89327082	243	89327048	19	7.08	3.6	5.11	Mono_(KnockDown)_Peaks_peak_26002	Mono_(KnockDown)_Peaks	.	.	.	.	.	Intergenic	.	.	.	.	.	.	.	.	.	.	.	.	.	.	.	.	.
chr15	89337465	89338117	652	89337757	53	31.84	7.7	29.52	Mono_(KnockDown)_Peaks_peak_26003	Mono_(KnockDown)_Peaks	ENSMUSG00000022619	ENSMUST00000023291	+	89338116	89348672	TSS	0	-10555	0.0002	0.0031	CCDS27752	protein_coding	ENSMUSG00000022619	Mapk8ip2	ensembl_havana	6	ENSMUSP00000023291	6	protein_coding	Mapk8ip2-201	ensembl_havana	1 (assigned to previous version 5)	6
chr15	89347638	89347899	261	89347715	18	5.95	3.21	4.01	Mono_(KnockDown)_Peaks_peak_26004	Mono_(KnockDown)_Peaks	ENSMUSG00000022619	ENSMUST00000023291	+	89338116	89348672	TTS	9522	-773	0.0248	1	CCDS27752	protein_coding	ENSMUSG00000022619	Mapk8ip2	ensembl_havana	6	ENSMUSP00000023291	6	protein_coding	Mapk8ip2-201	ensembl_havana	1 (assigned to previous version 5)	6
chr15	89352801	89353065	264	89353023	36	20.67	6.65	18.46	Mono_(KnockDown)_Peaks_peak_26005	Mono_(KnockDown)_Peaks	.	.	.	.	.	Intergenic	.	.	.	.	.	.	.	.	.	.	.	.	.	.	.	.	.
chr15	89360100	89360922	822	89360446	623	397.94	10.5	394.14	Mono_(KnockDown)_Peaks_peak_26006	Mono_(KnockDown)_Peaks	ENSMUSG00000022620	ENSMUST00000165199	-	89356679	89361629	TSS	707	-3421	0.1662	1	CCDS27753	protein_coding	ENSMUSG00000022620	Arsa	ensembl_havana	15	ENSMUSP00000127646	2	protein_coding	Arsa-202	ensembl_havana	1 (assigned to previous version 7)	8
chr15	89361408	89361625	217	89361511	123	12.89	2.06	10.8	Mono_(KnockDown)_Peaks_peak_26007	Mono_(KnockDown)_Peaks	ENSMUSG00000022620	ENSMUST00000165199	-	89356679	89361629	TSS	4	-4729	0.044	1	CCDS27753	protein_coding	ENSMUSG00000022620	Arsa	ensembl_havana	15	ENSMUSP00000127646	2	protein_coding	Arsa-202	ensembl_havana	1 (assigned to previous version 7)	8
chr15	89364631	89365341	710	89364997	442	227.75	7.6	224.56	Mono_(KnockDown)_Peaks_peak_26008	Mono_(KnockDown)_Peaks	ENSMUSG00000084915	ENSMUST00000168835	+	89361942	89368986	Intron 1	2689	-3645	0.1009	1	---	lncRNA	ENSMUSG00000084915	C230037L18Rik	havana	3	---	---	lncRNA	C230037L18Rik-203	havana	3 (assigned to previous version 1)	2
chr15	89372288	89373333	1045	89373026	131	105.45	13.99	102.71	Mono_(KnockDown)_Peaks_peak_26009	Mono_(KnockDown)_Peaks	.	.	.	.	.	Intergenic	.	.	.	.	.	.	.	.	.	.	.	.	.	.	.	.	.
chr15	89384466	89384953	487	89384802	29	9.03	3.44	7.01	Mono_(KnockDown)_Peaks_peak_26010	Mono_(KnockDown)_Peaks	ENSMUSG00000022623	ENSMUST00000066545	+	89385486	89444463	TSS	-533	-59510	0	0	---	protein_coding	ENSMUSG00000022623	Shank3	ensembl_havana	18	---	---	protein_coding_CDS_not_defined	Shank3-202	havana	1 (assigned to previous version 13)	14
chr15	89407581	89407789	208	89407651	18	5.65	3.08	3.73	Mono_(KnockDown)_Peaks_peak_26011	Mono_(KnockDown)_Peaks	ENSMUSG00000022623	ENSMUST00000229559	+	89407964	89442527	TSS	-175	-34738	0	0	---	protein_coding	ENSMUSG00000022623	Shank3	ensembl_havana	18	ENSMUSP00000154842	2	nonsense_mediated_decay	Shank3-208	havana	---	2
chr15	89414335	89414819	484	89414703	51	26.72	6.44	24.45	Mono_(KnockDown)_Peaks_peak_26012	Mono_(KnockDown)_Peaks	ENSMUSG00000022623	ENSMUST00000123799	+	89414999	89416612	TSS	-180	-1793	0	0	---	protein_coding	ENSMUSG00000022623	Shank3	ensembl_havana	18	---	---	protein_coding_CDS_not_defined	Shank3-204	havana	5 (assigned to previous version 1)	2
chr15	89432511	89432747	236	89432629	18	4.11	2.46	2.25	Mono_(KnockDown)_Peaks_peak_26013	Mono_(KnockDown)_Peaks	ENSMUSG00000022623	ENSMUST00000039074	+	89431829	89444465	TSS	682	-11718	0.0188	1	---	protein_coding	ENSMUSG00000022623	Shank3	ensembl_havana	18	ENSMUSP00000048062	8	protein_coding	Shank3-201	havana	1 (assigned to previous version 12)	14
chr15	89441236	89441468	232	89441342	24	5.93	2.78	4	Mono_(KnockDown)_Peaks_peak_26014	Mono_(KnockDown)_Peaks	ENSMUSG00000022623	ENSMUST00000238458	+	89440905	89444465	TSS	331	-2997	0.0654	1	---	protein_coding	ENSMUSG00000022623	Shank3	ensembl_havana	18	ENSMUSP00000158668	2	protein_coding	Shank3-210	havana	---	2
chr15	89442330	89442725	395	89442427	26	7.25	3.08	5.27	Mono_(KnockDown)_Peaks_peak_26015	Mono_(KnockDown)_Peaks	ENSMUSG00000022623	ENSMUST00000230807	+	89407964	89441964	TTS	34366	366	0	0	---	protein_coding	ENSMUSG00000022623	Shank3	ensembl_havana	18	ENSMUSP00000155608	2	protein_coding	Shank3-209	havana	---	2
chr15	89475653	89476428	775	89476101	487	469.23	22.56	465.15	Mono_(KnockDown)_Peaks_peak_26016	Mono_(KnockDown)_Peaks	ENSMUSG00000022621	ENSMUST00000163376	-	89470435	89476109	TSS	0	-5218	0.0805	0.5889	---	protein_coding	ENSMUSG00000022621	Rabl2	ensembl_havana	17	---	---	retained_intron	Rabl2-203	havana	1 (assigned to previous version 7)	8
chr15	89506661	89507154	493	89506888	67	46.94	9.99	44.5	Mono_(KnockDown)_Peaks_peak_26017	Mono_(KnockDown)_Peaks	.	.	.	.	.	Intergenic	.	.	.	.	.	.	.	.	.	.	.	.	.	.	.	.	.
chr15	89507696	89508114	418	89507933	59	37.92	8.61	35.55	Mono_(KnockDown)_Peaks_peak_26018	Mono_(KnockDown)_Peaks	.	.	.	.	.	Intergenic	.	.	.	.	.	.	.	.	.	.	.	.	.	.	.	.	.
chr15	89614377	89615008	631	89614690	50	34.51	9.17	32.17	Mono_(KnockDown)_Peaks_peak_26019	Mono_(KnockDown)_Peaks	.	.	.	.	.	Intergenic	.	.	.	.	.	.	.	.	.	.	.	.	.	.	.	.	.
chr15	89824654	89825583	929	89825010	137	122.27	17	119.47	Mono_(KnockDown)_Peaks_peak_26020	Mono_(KnockDown)_Peaks	.	.	.	.	.	Intergenic	.	.	.	.	.	.	.	.	.	.	.	.	.	.	.	.	.
chr15	89976288	89976498	210	89976375	19	7.08	3.6	5.11	Mono_(KnockDown)_Peaks_peak_26021	Mono_(KnockDown)_Peaks	.	.	.	.	.	Intergenic	.	.	.	.	.	.	.	.	.	.	.	.	.	.	.	.	.
chr15	90099082	90099385	303	90099303	36	20.67	6.65	18.46	Mono_(KnockDown)_Peaks_peak_26022	Mono_(KnockDown)_Peaks	.	.	.	.	.	Intergenic	.	.	.	.	.	.	.	.	.	.	.	.	.	.	.	.	.
chr15	90107896	90109024	1128	90108529	274	218.13	14.79	214.97	Mono_(KnockDown)_Peaks_peak_26023	Mono_(KnockDown)_Peaks	ENSMUSG00000075470	ENSMUST00000231200	+	90108552	90117675	TSS	0	-8651	0.0518	0.419	---	protein_coding	ENSMUSG00000075470	Alg10b	ensembl_havana	3	ENSMUSP00000154997	2	protein_coding	Alg10b-202	havana	---	2
chr15	90121863	90122086	223	90122002	22	9.14	4.13	7.12	Mono_(KnockDown)_Peaks_peak_26024	Mono_(KnockDown)_Peaks	.	.	.	.	.	Intergenic	.	.	.	.	.	.	.	.	.	.	.	.	.	.	.	.	.
chr15	90133986	90134275	289	90134082	26	12.14	4.85	10.06	Mono_(KnockDown)_Peaks_peak_26025	Mono_(KnockDown)_Peaks	.	.	.	.	.	Intergenic	.	.	.	.	.	.	.	.	.	.	.	.	.	.	.	.	.
chr15	90286091	90286364	273	90286260	18	6.43	3.42	4.48	Mono_(KnockDown)_Peaks_peak_26026	Mono_(KnockDown)_Peaks	.	.	.	.	.	Intergenic	.	.	.	.	.	.	.	.	.	.	.	.	.	.	.	.	.
chr15	90305027	90305212	185	90305157	17	5.8	3.24	3.87	Mono_(KnockDown)_Peaks_peak_26027	Mono_(KnockDown)_Peaks	.	.	.	.	.	Intergenic	.	.	.	.	.	.	.	.	.	.	.	.	.	.	.	.	.
chr15	90396933	90397316	383	90397038	40	24.43	7.37	22.17	Mono_(KnockDown)_Peaks_peak_26028	Mono_(KnockDown)_Peaks	ENSMUSG00000052560	ENSMUST00000088649	-	90371685	90563575	3' UTR Exon	166259	-25248	0.002	1	---	protein_coding	ENSMUSG00000052560	Cpne8	ensembl_havana	16	ENSMUSP00000086024	5	nonsense_mediated_decay	Cpne8-203	havana	1 (assigned to previous version 10)	11
chr15	90452177	90452513	336	90452415	32	17.1	5.93	14.94	Mono_(KnockDown)_Peaks_peak_26029	Mono_(KnockDown)_Peaks	ENSMUSG00000052560	ENSMUST00000064391	-	90371686	90563636	CDS Exon 10	111123	-80491	0.0018	1	CCDS27758	protein_coding	ENSMUSG00000052560	Cpne8	ensembl_havana	16	ENSMUSP00000067774	6	protein_coding	Cpne8-202	ensembl_havana	1 (assigned to previous version 11)	12
chr15	90500331	90500632	301	90500423	25	11.37	4.67	9.3	Mono_(KnockDown)_Peaks_peak_26030	Mono_(KnockDown)_Peaks	ENSMUSG00000052560	ENSMUST00000064391	-	90371686	90563636	Intron 4	63004	-128645	0.0016	1	CCDS27758	protein_coding	ENSMUSG00000052560	Cpne8	ensembl_havana	16	ENSMUSP00000067774	6	protein_coding	Cpne8-202	ensembl_havana	1 (assigned to previous version 11)	12
chr15	90563247	90564603	1356	90563570	148	100.46	10.69	97.75	Mono_(KnockDown)_Peaks_peak_26031	Mono_(KnockDown)_Peaks	ENSMUSG00000052560	ENSMUST00000014777	-	90527529	90563592	TSS	0	-35718	0.0096	0.255	CCDS27759	protein_coding	ENSMUSG00000052560	Cpne8	ensembl_havana	16	ENSMUSP00000014777	9	protein_coding	Cpne8-201	ensembl_havana	1 (assigned to previous version 8)	9
chr15	90601787	90602370	583	90602096	41	25.39	7.55	23.13	Mono_(KnockDown)_Peaks_peak_26032	Mono_(KnockDown)_Peaks	.	.	.	.	.	Intergenic	.	.	.	.	.	.	.	.	.	.	.	.	.	.	.	.	.
chr15	90603080	90603447	367	90603278	19	7.08	3.6	5.11	Mono_(KnockDown)_Peaks_peak_26033	Mono_(KnockDown)_Peaks	.	.	.	.	.	Intergenic	.	.	.	.	.	.	.	.	.	.	.	.	.	.	.	.	.
chr15	90623568	90623984	416	90623710	23	9.87	4.31	7.83	Mono_(KnockDown)_Peaks_peak_26034	Mono_(KnockDown)_Peaks	.	.	.	.	.	Intergenic	.	.	.	.	.	.	.	.	.	.	.	.	.	.	.	.	.
chr15	90630168	90630777	609	90630700	31	16.24	5.75	14.09	Mono_(KnockDown)_Peaks_peak_26035	Mono_(KnockDown)_Peaks	.	.	.	.	.	Intergenic	.	.	.	.	.	.	.	.	.	.	.	.	.	.	.	.	.
chr15	90652281	90652872	591	90652718	47	31.39	8.63	29.07	Mono_(KnockDown)_Peaks_peak_26036	Mono_(KnockDown)_Peaks	.	.	.	.	.	Intergenic	.	.	.	.	.	.	.	.	.	.	.	.	.	.	.	.	.
chr15	90725798	90726105	307	90725904	20	7.75	3.77	5.76	Mono_(KnockDown)_Peaks_peak_26037	Mono_(KnockDown)_Peaks	.	.	.	.	.	Intergenic	.	.	.	.	.	.	.	.	.	.	.	.	.	.	.	.	.
chr15	90867237	90867619	382	90867310	20	7.75	3.77	5.76	Mono_(KnockDown)_Peaks_peak_26038	Mono_(KnockDown)_Peaks	ENSMUSG00000022629	ENSMUST00000109288	-	90817479	90934152	Intron 10	66533	-49758	0.0033	1	CCDS37179	protein_coding	ENSMUSG00000022629	Kif21a	ensembl_havana	18	ENSMUSP00000104911	3	protein_coding	Kif21a-205	ensembl	1 (assigned to previous version 8)	9
chr15	90876586	90877257	671	90876781	230	223.62	21.61	220.45	Mono_(KnockDown)_Peaks_peak_26039	Mono_(KnockDown)_Peaks	ENSMUSG00000022629	ENSMUST00000109288	-	90817479	90934152	Intron 6	56895	-59107	0.0058	1	CCDS37179	protein_coding	ENSMUSG00000022629	Kif21a	ensembl_havana	18	ENSMUSP00000104911	3	protein_coding	Kif21a-205	ensembl	1 (assigned to previous version 8)	9
chr15	90922529	90923667	1138	90923301	130	104.77	14.01	102.03	Mono_(KnockDown)_Peaks_peak_26040	Mono_(KnockDown)_Peaks	ENSMUSG00000022629	ENSMUST00000109288	-	90817479	90934152	Intron 1	10485	-105050	0.0098	1	CCDS37179	protein_coding	ENSMUSG00000022629	Kif21a	ensembl_havana	18	ENSMUSP00000104911	3	protein_coding	Kif21a-205	ensembl	1 (assigned to previous version 8)	9
chr15	90930720	90930996	276	90930901	79	15.48	2.81	13.34	Mono_(KnockDown)_Peaks_peak_26041	Mono_(KnockDown)_Peaks	ENSMUSG00000022629	ENSMUST00000109288	-	90817479	90934152	Intron 1	3156	-113241	0.0024	1	CCDS37179	protein_coding	ENSMUSG00000022629	Kif21a	ensembl_havana	18	ENSMUSP00000104911	3	protein_coding	Kif21a-205	ensembl	1 (assigned to previous version 8)	9
chr15	90933245	90934389	1144	90934022	501	426.18	17.39	422.27	Mono_(KnockDown)_Peaks_peak_26042	Mono_(KnockDown)_Peaks	ENSMUSG00000022629	ENSMUST00000100304	-	90817479	90934152	TSS	0	-115766	0.0078	0.793	---	protein_coding	ENSMUSG00000022629	Kif21a	ensembl_havana	18	ENSMUSP00000097877	5	protein_coding	Kif21a-203	ensembl	5 (assigned to previous version 10)	11
chr15	90956713	90956988	275	90956840	41	25.39	7.55	23.13	Mono_(KnockDown)_Peaks_peak_26043	Mono_(KnockDown)_Peaks	.	.	.	.	.	Intergenic	.	.	.	.	.	.	.	.	.	.	.	.	.	.	.	.	.
chr15	90976421	90977038	617	90976755	279	268.6	21.6	265.27	Mono_(KnockDown)_Peaks_peak_26044	Mono_(KnockDown)_Peaks	.	.	.	.	.	Intergenic	.	.	.	.	.	.	.	.	.	.	.	.	.	.	.	.	.
chr15	90987682	90989628	1946	90988733	131	108.91	14.82	106.16	Mono_(KnockDown)_Peaks_peak_26045	Mono_(KnockDown)_Peaks	.	.	.	.	.	Intergenic	.	.	.	.	.	.	.	.	.	.	.	.	.	.	.	.	.
chr15	91036722	91037195	473	91036963	26	12.14	4.85	10.06	Mono_(KnockDown)_Peaks_peak_26046	Mono_(KnockDown)_Peaks	ENSMUSG00000055782	ENSMUST00000069511	-	91030074	91076003	Intron 8	38808	-6648	0.0103	1	CCDS27760	protein_coding	ENSMUSG00000055782	Abcd2	ensembl_havana	10	ENSMUSP00000068940	7	protein_coding	Abcd2-201	ensembl_havana	1 (assigned to previous version 6)	8
chr15	91049255	91049578	323	91049365	29	14.56	5.39	12.43	Mono_(KnockDown)_Peaks_peak_26047	Mono_(KnockDown)_Peaks	ENSMUSG00000055782	ENSMUST00000229909	-	91043314	91056389	Intron 1	6811	-5941	0.0248	1	---	protein_coding	ENSMUSG00000055782	Abcd2	ensembl_havana	10	---	---	protein_coding_CDS_not_defined	Abcd2-202	havana	---	2
chr15	91075746	91076455	709	91076072	33	17.98	6.11	15.8	Mono_(KnockDown)_Peaks_peak_26048	Mono_(KnockDown)_Peaks	ENSMUSG00000055782	ENSMUST00000069511	-	91030074	91076003	TSS	0	-45672	0.0056	0.3634	CCDS27760	protein_coding	ENSMUSG00000055782	Abcd2	ensembl_havana	10	ENSMUSP00000068940	7	protein_coding	Abcd2-201	ensembl_havana	1 (assigned to previous version 6)	8
chr15	91083627	91083885	258	91083761	19	7.08	3.6	5.11	Mono_(KnockDown)_Peaks_peak_26049	Mono_(KnockDown)_Peaks	ENSMUSG00000078932	ENSMUST00000190436	+	91083697	91145098	TSS	0	-61213	0.0031	0.7297	---	protein_coding	ENSMUSG00000078932	CN725425	ensembl_havana	9	ENSMUSP00000140772	2	protein_coding	CN725425-202	havana	5 (assigned to previous version 6)	7
chr15	91185494	91185820	326	91185696	34	18.86	6.29	16.68	Mono_(KnockDown)_Peaks_peak_26050	Mono_(KnockDown)_Peaks	ENSMUSG00000036298	ENSMUST00000109283	-	91151899	91457465	Intron 7	271645	-33595	0.0011	1	CCDS27761	protein_coding	ENSMUSG00000036298	Slc2a13	ensembl_havana	11	ENSMUSP00000104906	2	protein_coding	Slc2a13-202	ensembl_havana	1 (assigned to previous version 1)	2
chr15	91188648	91189028	380	91188794	17	5.8	3.24	3.87	Mono_(KnockDown)_Peaks_peak_26051	Mono_(KnockDown)_Peaks	ENSMUSG00000036298	ENSMUST00000109283	-	91151899	91457465	Intron 7	268437	-36749	0.0012	1	CCDS27761	protein_coding	ENSMUSG00000036298	Slc2a13	ensembl_havana	11	ENSMUSP00000104906	2	protein_coding	Slc2a13-202	ensembl_havana	1 (assigned to previous version 1)	2
chr15	91203716	91203990	274	91203752	18	6.43	3.42	4.48	Mono_(KnockDown)_Peaks_peak_26052	Mono_(KnockDown)_Peaks	ENSMUSG00000036298	ENSMUST00000109283	-	91151899	91457465	Intron 7	253475	-51817	0.0009	1	CCDS27761	protein_coding	ENSMUSG00000036298	Slc2a13	ensembl_havana	11	ENSMUSP00000104906	2	protein_coding	Slc2a13-202	ensembl_havana	1 (assigned to previous version 1)	2
chr15	91347246	91347707	461	91347472	44	28.35	8.09	26.06	Mono_(KnockDown)_Peaks_peak_26053	Mono_(KnockDown)_Peaks	ENSMUSG00000036298	ENSMUST00000109283	-	91151899	91457465	Intron 3	109758	-195347	0.0015	1	CCDS27761	protein_coding	ENSMUSG00000036298	Slc2a13	ensembl_havana	11	ENSMUSP00000104906	2	protein_coding	Slc2a13-202	ensembl_havana	1 (assigned to previous version 1)	2
chr15	91379292	91379705	413	91379449	91	78.69	14.92	76.08	Mono_(KnockDown)_Peaks_peak_26054	Mono_(KnockDown)_Peaks	ENSMUSG00000036298	ENSMUST00000109283	-	91151899	91457465	Intron 3	77760	-227393	0.0014	1	CCDS27761	protein_coding	ENSMUSG00000036298	Slc2a13	ensembl_havana	11	ENSMUSP00000104906	2	protein_coding	Slc2a13-202	ensembl_havana	1 (assigned to previous version 1)	2
chr15	91419448	91420065	617	91419751	49	32.28	8.56	29.96	Mono_(KnockDown)_Peaks_peak_26055	Mono_(KnockDown)_Peaks	ENSMUSG00000036298	ENSMUST00000109283	-	91151899	91457465	Intron 1	37400	-267549	0.002	1	CCDS27761	protein_coding	ENSMUSG00000036298	Slc2a13	ensembl_havana	11	ENSMUSP00000104906	2	protein_coding	Slc2a13-202	ensembl_havana	1 (assigned to previous version 1)	2
chr15	91457159	91457575	416	91457447	22	9.14	4.13	7.12	Mono_(KnockDown)_Peaks_peak_26056	Mono_(KnockDown)_Peaks	ENSMUSG00000036298	ENSMUST00000109283	-	91151899	91457465	TSS	0	-305260	0.001	0.7362	CCDS27761	protein_coding	ENSMUSG00000036298	Slc2a13	ensembl_havana	11	ENSMUSP00000104906	2	protein_coding	Slc2a13-202	ensembl_havana	1 (assigned to previous version 1)	2
chr15	91485325	91485909	584	91485602	26	12.14	4.85	10.06	Mono_(KnockDown)_Peaks_peak_26057	Mono_(KnockDown)_Peaks	ENSMUSG00000086160	ENSMUST00000144579	+	91481786	91488880	Intron 2	3539	-2971	0.0825	1	---	lncRNA	ENSMUSG00000086160	4933438A12Rik	havana	2	---	---	lncRNA	4933438A12Rik-201	havana	1 (assigned to previous version 1)	2
chr15	91492568	91492770	202	91492645	15	4.62	2.88	2.74	Mono_(KnockDown)_Peaks_peak_26058	Mono_(KnockDown)_Peaks	.	.	.	.	.	Intergenic	.	.	.	.	.	.	.	.	.	.	.	.	.	.	.	.	.
chr15	91493958	91494187	229	91494067	27	12.87	5.01	10.78	Mono_(KnockDown)_Peaks_peak_26059	Mono_(KnockDown)_Peaks	.	.	.	.	.	Intergenic	.	.	.	.	.	.	.	.	.	.	.	.	.	.	.	.	.
chr15	91499133	91500386	1253	91499535	183	135.26	12.54	132.4	Mono_(KnockDown)_Peaks_peak_26060	Mono_(KnockDown)_Peaks	ENSMUSG00002076146	ENSMUST00020181978	-	91501355	91501641	TTS	1255	969	0	0	---	misc_RNA	ENSMUSG00002076146	Gm55421	ensembl	1	---	---	misc_RNA	Gm55421-201	ensembl	---	1
chr15	91513181	91513798	617	91513581	207	171.88	15.62	168.89	Mono_(KnockDown)_Peaks_peak_26061	Mono_(KnockDown)_Peaks	.	.	.	.	.	Intergenic	.	.	.	.	.	.	.	.	.	.	.	.	.	.	.	.	.
chr15	91535564	91536187	623	91535852	139	127.72	18.01	124.89	Mono_(KnockDown)_Peaks_peak_26062	Mono_(KnockDown)_Peaks	.	.	.	.	.	Intergenic	.	.	.	.	.	.	.	.	.	.	.	.	.	.	.	.	.
chr15	91556994	91557667	673	91557352	188	169.72	18.15	166.74	Mono_(KnockDown)_Peaks_peak_26063	Mono_(KnockDown)_Peaks	ENSMUSG00000036273	ENSMUST00000060642	+	91557378	91700324	TSS	0	-142657	0.002	0.4303	CCDS37180	protein_coding	ENSMUSG00000036273	Lrrk2	ensembl_havana	16	ENSMUSP00000052584	7	protein_coding	Lrrk2-201	ensembl_havana	1 (assigned to previous version 6)	7
chr15	91574875	91575170	295	91575013	55	39.88	10.07	37.49	Mono_(KnockDown)_Peaks_peak_26064	Mono_(KnockDown)_Peaks	ENSMUSG00000036273	ENSMUST00000060642	+	91557378	91700324	Intron 6	17497	-125154	0.0021	1	CCDS37180	protein_coding	ENSMUSG00000036273	Lrrk2	ensembl_havana	16	ENSMUSP00000052584	7	protein_coding	Lrrk2-201	ensembl_havana	1 (assigned to previous version 6)	7
chr15	91587222	91588106	884	91587581	407	383.41	21.25	379.66	Mono_(KnockDown)_Peaks_peak_26065	Mono_(KnockDown)_Peaks	ENSMUSG00000036273	ENSMUST00000060642	+	91557378	91700324	Intron 11	29844	-112218	0.0062	1	CCDS37180	protein_coding	ENSMUSG00000036273	Lrrk2	ensembl_havana	16	ENSMUSP00000052584	7	protein_coding	Lrrk2-201	ensembl_havana	1 (assigned to previous version 6)	7
chr15	91619520	91619956	436	91619620	37	21.59	6.83	19.37	Mono_(KnockDown)_Peaks_peak_26066	Mono_(KnockDown)_Peaks	ENSMUSG00000036273	ENSMUST00000060642	+	91557378	91700324	Intron 21	62142	-80368	0.0031	1	CCDS37180	protein_coding	ENSMUSG00000036273	Lrrk2	ensembl_havana	16	ENSMUSP00000052584	7	protein_coding	Lrrk2-201	ensembl_havana	1 (assigned to previous version 6)	7
chr15	91621098	91621513	415	91621227	21	8.43	3.95	6.43	Mono_(KnockDown)_Peaks_peak_26067	Mono_(KnockDown)_Peaks	ENSMUSG00000036273	ENSMUST00000060642	+	91557378	91700324	CDS Exon 23	63720	-78811	0.0029	1	CCDS37180	protein_coding	ENSMUSG00000036273	Lrrk2	ensembl_havana	16	ENSMUSP00000052584	7	protein_coding	Lrrk2-201	ensembl_havana	1 (assigned to previous version 6)	7
chr15	91632358	91632753	395	91632663	37	21.59	6.83	19.37	Mono_(KnockDown)_Peaks_peak_26068	Mono_(KnockDown)_Peaks	ENSMUSG00000036273	ENSMUST00000060642	+	91557378	91700324	Intron 28	74980	-67571	0.0028	1	CCDS37180	protein_coding	ENSMUSG00000036273	Lrrk2	ensembl_havana	16	ENSMUSP00000052584	7	protein_coding	Lrrk2-201	ensembl_havana	1 (assigned to previous version 6)	7
chr15	91665283	91665650	367	91665528	29	14.56	5.39	12.43	Mono_(KnockDown)_Peaks_peak_26069	Mono_(KnockDown)_Peaks	ENSMUSG00000036273	ENSMUST00000133743	+	91664581	91700230	TSS	702	-34580	0.0103	1	---	protein_coding	ENSMUSG00000036273	Lrrk2	ensembl_havana	16	---	---	protein_coding_CDS_not_defined	Lrrk2-202	havana	1 (assigned to previous version 7)	8
chr15	92295030	92295230	200	92295089	17	5.8	3.24	3.87	Mono_(KnockDown)_Peaks_peak_26070	Mono_(KnockDown)_Peaks	ENSMUSG00000036218	ENSMUST00000169942	+	92294762	92668918	TSS	268	-373688	0.0005	1	CCDS49709	protein_coding	ENSMUSG00000036218	Pdzrn4	ensembl_havana	17	ENSMUSP00000133159	3	protein_coding	Pdzrn4-202	ensembl_havana	1 (assigned to previous version 8)	10
chr15	92424738	92424964	226	92424815	26	12.14	4.85	10.06	Mono_(KnockDown)_Peaks_peak_26071	Mono_(KnockDown)_Peaks	ENSMUSG00000036218	ENSMUST00000229173	+	92384542	92578505	Intron 1	40196	-153541	0.0012	1	---	protein_coding	ENSMUSG00000036218	Pdzrn4	ensembl_havana	17	---	---	protein_coding_CDS_not_defined	Pdzrn4-203	havana	---	2
chr15	92538297	92538550	253	92538384	20	7.75	3.77	5.76	Mono_(KnockDown)_Peaks_peak_26072	Mono_(KnockDown)_Peaks	ENSMUSG00000036218	ENSMUST00000229173	+	92384542	92578505	Intron 1	153755	-39955	0.0013	1	---	protein_coding	ENSMUSG00000036218	Pdzrn4	ensembl_havana	17	---	---	protein_coding_CDS_not_defined	Pdzrn4-203	havana	---	2
chr15	92540087	92540493	406	92540203	44	28.35	8.09	26.06	Mono_(KnockDown)_Peaks_peak_26073	Mono_(KnockDown)_Peaks	ENSMUSG00000036218	ENSMUST00000229173	+	92384542	92578505	Intron 1	155545	-38012	0.0021	1	---	protein_coding	ENSMUSG00000036218	Pdzrn4	ensembl_havana	17	---	---	protein_coding_CDS_not_defined	Pdzrn4-203	havana	---	2
chr15	92547520	92547943	423	92547803	151	110.01	12.01	107.26	Mono_(KnockDown)_Peaks_peak_26074	Mono_(KnockDown)_Peaks	ENSMUSG00000036218	ENSMUST00000229173	+	92384542	92578505	Intron 1	162978	-30562	0.0022	1	---	protein_coding	ENSMUSG00000036218	Pdzrn4	ensembl_havana	17	---	---	protein_coding_CDS_not_defined	Pdzrn4-203	havana	---	2
chr15	92552225	92552868	643	92552591	156	103.03	10.29	100.31	Mono_(KnockDown)_Peaks_peak_26075	Mono_(KnockDown)_Peaks	ENSMUSG00000036218	ENSMUST00000229173	+	92384542	92578505	Intron 1	167683	-25637	0.0033	1	---	protein_coding	ENSMUSG00000036218	Pdzrn4	ensembl_havana	17	---	---	protein_coding_CDS_not_defined	Pdzrn4-203	havana	---	2
chr15	92554303	92554819	516	92554441	66	30.1	5.71	27.79	Mono_(KnockDown)_Peaks_peak_26076	Mono_(KnockDown)_Peaks	ENSMUSG00000036218	ENSMUST00000229173	+	92384542	92578505	Intron 1	169761	-23686	0.0027	1	---	protein_coding	ENSMUSG00000036218	Pdzrn4	ensembl_havana	17	---	---	protein_coding_CDS_not_defined	Pdzrn4-203	havana	---	2
chr15	92573770	92574263	493	92574167	72	57.28	12.34	54.78	Mono_(KnockDown)_Peaks_peak_26077	Mono_(KnockDown)_Peaks	ENSMUSG00000036218	ENSMUST00000229173	+	92384542	92578505	Intron 1	189228	-4242	0.0025	1	---	protein_coding	ENSMUSG00000036218	Pdzrn4	ensembl_havana	17	---	---	protein_coding_CDS_not_defined	Pdzrn4-203	havana	---	2
chr15	92903952	92904218	266	92904051	28	13.74	5.21	11.63	Mono_(KnockDown)_Peaks_peak_26078	Mono_(KnockDown)_Peaks	ENSMUSG00000109770	ENSMUST00000246806	+	92900093	92970727	Intron 1	3859	-66509	0.0038	1	---	lncRNA	ENSMUSG00000109770	Gm30085	havana	3	---	---	lncRNA	Gm30085-206	havana_tagene	---	1
chr15	92987170	92987650	480	92987447	48	32.42	8.81	30.09	Mono_(KnockDown)_Peaks_peak_26079	Mono_(KnockDown)_Peaks	ENSMUSG00000115921	ENSMUST00000229620	+	92987111	92987804	TSS	59	-154	0.6931	1	---	processed_pseudogene	ENSMUSG00000115921	Gm18685	havana	2	---	---	processed_pseudogene	Gm18685-201	havana	---	2
chr15	93059446	93060620	1174	93059956	308	261.17	16.81	257.86	Mono_(KnockDown)_Peaks_peak_26080	Mono_(KnockDown)_Peaks	.	.	.	.	.	Intergenic	.	.	.	.	.	.	.	.	.	.	.	.	.	.	.	.	.
chr15	93066037	93066374	337	93066249	31	16.24	5.75	14.09	Mono_(KnockDown)_Peaks_peak_26081	Mono_(KnockDown)_Peaks	.	.	.	.	.	Intergenic	.	.	.	.	.	.	.	.	.	.	.	.	.	.	.	.	.
chr15	93087164	93087541	377	93087466	20	7.75	3.77	5.76	Mono_(KnockDown)_Peaks_peak_26082	Mono_(KnockDown)_Peaks	.	.	.	.	.	Intergenic	.	.	.	.	.	.	.	.	.	.	.	.	.	.	.	.	.
chr15	93099889	93100140	251	93100014	73	60.69	13.3	58.17	Mono_(KnockDown)_Peaks_peak_26083	Mono_(KnockDown)_Peaks	.	.	.	.	.	Intergenic	.	.	.	.	.	.	.	.	.	.	.	.	.	.	.	.	.
chr15	93114076	93114563	487	93114308	69	46.34	9.44	43.9	Mono_(KnockDown)_Peaks_peak_26084	Mono_(KnockDown)_Peaks	.	.	.	.	.	Intergenic	.	.	.	.	.	.	.	.	.	.	.	.	.	.	.	.	.
chr15	93125538	93126018	480	93125737	33	17.45	5.91	15.29	Mono_(KnockDown)_Peaks_peak_26085	Mono_(KnockDown)_Peaks	.	.	.	.	.	Intergenic	.	.	.	.	.	.	.	.	.	.	.	.	.	.	.	.	.
chr15	93164320	93164753	433	93164505	32	15.57	5.35	13.43	Mono_(KnockDown)_Peaks_peak_26086	Mono_(KnockDown)_Peaks	ENSMUSG00000036197	ENSMUST00000230063	-	93139735	93173061	Intron 1	8308	-24585	0.013	1	---	protein_coding	ENSMUSG00000036197	Gxylt1	ensembl_havana	17	ENSMUSP00000155854	2	protein_coding	Gxylt1-203	havana	---	2
chr15	93172649	93173825	1176	93173264	652	523.58	15.7	519.29	Mono_(KnockDown)_Peaks_peak_26087	Mono_(KnockDown)_Peaks	ENSMUSG00000036197	ENSMUST00000049484	-	93137623	93173043	TSS	0	-35026	0.0112	0.3356	CCDS27764	protein_coding	ENSMUSG00000036197	Gxylt1	ensembl_havana	17	ENSMUSP00000047281	7	protein_coding	Gxylt1-201	ensembl_havana	1 (assigned to previous version 12)	13
chr15	93233925	93234378	453	93234301	119	30.93	3.54	28.62	Mono_(KnockDown)_Peaks_peak_26088	Mono_(KnockDown)_Peaks	ENSMUSG00000022634	ENSMUST00000133736	-	93182162	93234817	TSS	439	-51763	0.0086	1	---	protein_coding	ENSMUSG00000022634	Yaf2	ensembl_havana	10	ENSMUSP00000155669	2	nonsense_mediated_decay	Yaf2-202	havana	1 (assigned to previous version 1)	2
chr15	93234689	93235574	885	93234913	498	389.53	14.79	385.76	Mono_(KnockDown)_Peaks_peak_26089	Mono_(KnockDown)_Peaks	ENSMUSG00000022634	ENSMUST00000133736	-	93182162	93234817	TSS	0	-52527	0.0024	0.1456	---	protein_coding	ENSMUSG00000022634	Yaf2	ensembl_havana	10	ENSMUSP00000155669	2	nonsense_mediated_decay	Yaf2-202	havana	1 (assigned to previous version 1)	2
chr15	93256538	93256833	295	93256736	31	16.24	5.75	14.09	Mono_(KnockDown)_Peaks_peak_26090	Mono_(KnockDown)_Peaks	.	.	.	.	.	Intergenic	.	.	.	.	.	.	.	.	.	.	.	.	.	.	.	.	.
chr15	93269958	93270147	189	93270035	18	6.43	3.42	4.48	Mono_(KnockDown)_Peaks_peak_26091	Mono_(KnockDown)_Peaks	.	.	.	.	.	Intergenic	.	.	.	.	.	.	.	.	.	.	.	.	.	.	.	.	.
chr15	93272285	93272796	511	93272694	20	6.85	3.4	4.89	Mono_(KnockDown)_Peaks_peak_26092	Mono_(KnockDown)_Peaks	.	.	.	.	.	Intergenic	.	.	.	.	.	.	.	.	.	.	.	.	.	.	.	.	.
chr15	93277220	93277500	280	93277313	47	31.39	8.63	29.07	Mono_(KnockDown)_Peaks_peak_26093	Mono_(KnockDown)_Peaks	.	.	.	.	.	Intergenic	.	.	.	.	.	.	.	.	.	.	.	.	.	.	.	.	.
chr15	93295800	93297007	1207	93296256	562	500.1	19.17	495.9	Mono_(KnockDown)_Peaks_peak_26094	Mono_(KnockDown)_Peaks	ENSMUSG00000036167	ENSMUST00000049122	+	93296278	93389392	TSS	0	-92385	0.0078	0.6043	CCDS27767	protein_coding	ENSMUSG00000036167	Pphln1	ensembl_havana	17	ENSMUSP00000042762	9	protein_coding	Pphln1-201	ensembl_havana	1 (assigned to previous version 14)	16
chr15	93320418	93320667	249	93320584	24	10.61	4.49	8.55	Mono_(KnockDown)_Peaks_peak_26095	Mono_(KnockDown)_Peaks	ENSMUSG00000036167	ENSMUST00000049122	+	93296278	93389392	Intron 3	24140	-68725	0.0027	1	CCDS27767	protein_coding	ENSMUSG00000036167	Pphln1	ensembl_havana	17	ENSMUSP00000042762	9	protein_coding	Pphln1-201	ensembl_havana	1 (assigned to previous version 14)	16
chr15	93336562	93337036	474	93336850	27	12.93	5.03	10.83	Mono_(KnockDown)_Peaks_peak_26096	Mono_(KnockDown)_Peaks	ENSMUSG00000036167	ENSMUST00000229721	+	93330826	93342897	Intron 1	5736	-5861	0.0393	1	---	protein_coding	ENSMUSG00000036167	Pphln1	ensembl_havana	17	---	---	protein_coding_CDS_not_defined	Pphln1-206	havana	---	2
chr15	93340151	93340414	263	93340280	18	6.43	3.42	4.48	Mono_(KnockDown)_Peaks_peak_26097	Mono_(KnockDown)_Peaks	ENSMUSG00000036167	ENSMUST00000229721	+	93330826	93342897	Intron 2	9325	-2483	0.0219	1	---	protein_coding	ENSMUSG00000036167	Pphln1	ensembl_havana	17	---	---	protein_coding_CDS_not_defined	Pphln1-206	havana	---	2
chr15	93416706	93417495	789	93416969	149	129.29	16.32	126.46	Mono_(KnockDown)_Peaks_peak_26098	Mono_(KnockDown)_Peaks	ENSMUSG00000036158	ENSMUST00000109255	-	93396995	93417405	TSS	0	-19711	0.0343	0.8861	CCDS27769	protein_coding	ENSMUSG00000036158	Prickle1	ensembl_havana	13	ENSMUSP00000104878	3	protein_coding	Prickle1-202	ensembl_havana	1 (assigned to previous version 2)	3
chr15	93473820	93474051	231	93473900	37	21.59	6.83	19.37	Mono_(KnockDown)_Peaks_peak_26099	Mono_(KnockDown)_Peaks	ENSMUSG00000036158	ENSMUST00000048982	-	93396995	93493773	5' UTR Exon	19722	-76825	0.0024	1	CCDS27769	protein_coding	ENSMUSG00000036158	Prickle1	ensembl_havana	13	ENSMUSP00000049204	5	protein_coding	Prickle1-201	ensembl_havana	1 (assigned to previous version 10)	11
chr15	93493263	93494260	997	93493811	107	79.22	11.8	76.6	Mono_(KnockDown)_Peaks_peak_26100	Mono_(KnockDown)_Peaks	ENSMUSG00000036158	ENSMUST00000048982	-	93396995	93493773	TSS	0	-96268	0.0053	0.512	CCDS27769	protein_coding	ENSMUSG00000036158	Prickle1	ensembl_havana	13	ENSMUSP00000049204	5	protein_coding	Prickle1-201	ensembl_havana	1 (assigned to previous version 10)	11
chr15	93533536	93533799	263	93533724	19	7.08	3.6	5.11	Mono_(KnockDown)_Peaks_peak_26101	Mono_(KnockDown)_Peaks	.	.	.	.	.	Intergenic	.	.	.	.	.	.	.	.	.	.	.	.	.	.	.	.	.
chr15	93554580	93554931	351	93554820	19	7.08	3.6	5.11	Mono_(KnockDown)_Peaks_peak_26102	Mono_(KnockDown)_Peaks	.	.	.	.	.	Intergenic	.	.	.	.	.	.	.	.	.	.	.	.	.	.	.	.	.
chr15	93597959	93598224	265	93598115	23	9.87	4.31	7.83	Mono_(KnockDown)_Peaks_peak_26103	Mono_(KnockDown)_Peaks	.	.	.	.	.	Intergenic	.	.	.	.	.	.	.	.	.	.	.	.	.	.	.	.	.
chr15	93608419	93608818	399	93608484	18	6.43	3.42	4.48	Mono_(KnockDown)_Peaks_peak_26104	Mono_(KnockDown)_Peaks	ENSMUSG00000116190	ENSMUST00000229650	-	93603194	93610651	CDS Exon 2	1833	-5225	0.0536	1	---	lncRNA	ENSMUSG00000116190	Gm41386	havana	2	---	---	lncRNA	Gm41386-201	havana	---	2
chr15	93642043	93642711	668	93642434	116	98.15	15.01	95.45	Mono_(KnockDown)_Peaks_peak_26105	Mono_(KnockDown)_Peaks	.	.	.	.	.	Intergenic	.	.	.	.	.	.	.	.	.	.	.	.	.	.	.	.	.
chr15	93648848	93649107	259	93649007	35	19.76	6.47	17.56	Mono_(KnockDown)_Peaks_peak_26106	Mono_(KnockDown)_Peaks	.	.	.	.	.	Intergenic	.	.	.	.	.	.	.	.	.	.	.	.	.	.	.	.	.
chr15	94301962	94302164	202	94302045	19	7.08	3.6	5.11	Mono_(KnockDown)_Peaks_peak_26107	Mono_(KnockDown)_Peaks	ENSMUSG00000022449	ENSMUST00000155907	-	94218215	94302140	TSS	0	-83747	0.0021	0.8818	CCDS49711	protein_coding	ENSMUSG00000022449	Adamts20	ensembl_havana	15	ENSMUSP00000121696	2	protein_coding	Adamts20-204	ensembl_havana	1 (assigned to previous version 1)	2
chr15	94418315	94418668	353	94418567	36	20.67	6.65	18.46	Mono_(KnockDown)_Peaks_peak_26108	Mono_(KnockDown)_Peaks	.	.	.	.	.	Intergenic	.	.	.	.	.	.	.	.	.	.	.	.	.	.	.	.	.
chr15	94440946	94441907	961	94441551	673	573.17	17.64	568.7	Mono_(KnockDown)_Peaks_peak_26109	Mono_(KnockDown)_Peaks	ENSMUSG00000059883	ENSMUST00000074936	+	94441524	94466188	TSS	0	-24281	0.0156	0.3992	CCDS27772	protein_coding	ENSMUSG00000059883	Irak4	ensembl_havana	17	ENSMUSP00000074471	4	protein_coding	Irak4-201	ensembl_havana	1 (assigned to previous version 9)	10
chr15	94455297	94455801	504	94455523	97	86.37	15.92	83.72	Mono_(KnockDown)_Peaks_peak_26110	Mono_(KnockDown)_Peaks	ENSMUSG00000059883	ENSMUST00000138306	+	94441534	94454835	TTS	13763	462	0	0	---	protein_coding	ENSMUSG00000059883	Irak4	ensembl_havana	17	---	---	retained_intron	Irak4-203	havana	1 (assigned to previous version 1)	2
chr15	94463807	94464210	403	94463949	46	30.37	8.45	28.06	Mono_(KnockDown)_Peaks_peak_26111	Mono_(KnockDown)_Peaks	ENSMUSG00000059883	ENSMUST00000074936	+	94441524	94466188	Intron 10	22283	-1978	0.0164	1	CCDS27772	protein_coding	ENSMUSG00000059883	Irak4	ensembl_havana	17	ENSMUSP00000074471	4	protein_coding	Irak4-201	ensembl_havana	1 (assigned to previous version 9)	10
chr15	94472562	94473161	599	94472992	107	82.3	12.57	79.66	Mono_(KnockDown)_Peaks_peak_26112	Mono_(KnockDown)_Peaks	ENSMUSG00000059883	ENSMUST00000109248	+	94441553	94479697	Intron 11	31009	-6536	0.0157	1	---	protein_coding	ENSMUSG00000059883	Irak4	ensembl_havana	17	ENSMUSP00000104871	2	protein_coding	Irak4-202	havana	1 (assigned to previous version 1)	2
chr15	94487144	94487916	772	94487698	559	561.49	24.97	557.06	Mono_(KnockDown)_Peaks_peak_26113	Mono_(KnockDown)_Peaks	ENSMUSG00000022451	ENSMUST00000023087	-	94475832	94487761	TSS	0	-11312	0.0518	0.7995	CCDS27773	protein_coding	ENSMUSG00000022451	Twf1	ensembl_havana	13	ENSMUSP00000023087	7	protein_coding	Twf1-201	ensembl_havana	1 (assigned to previous version 12)	13
chr15	94499157	94499498	341	94499377	28	13.74	5.21	11.63	Mono_(KnockDown)_Peaks_peak_26114	Mono_(KnockDown)_Peaks	.	.	.	.	.	Intergenic	.	.	.	.	.	.	.	.	.	.	.	.	.	.	.	.	.
chr15	94526744	94527464	720	94527016	60	43.47	10.26	41.06	Mono_(KnockDown)_Peaks_peak_26115	Mono_(KnockDown)_Peaks	ENSMUSG00000063296	ENSMUST00000080141	+	94527131	94993980	TSS	0	-466516	0.0007	0.4632	CCDS27774	protein_coding	ENSMUSG00000063296	Tmem117	ensembl_havana	6	ENSMUSP00000079038	5	protein_coding	Tmem117-201	ensembl_havana	1 (assigned to previous version 4)	6
chr15	94541441	94541655	214	94541587	23	9.87	4.31	7.83	Mono_(KnockDown)_Peaks_peak_26116	Mono_(KnockDown)_Peaks	ENSMUSG00000063296	ENSMUST00000080141	+	94527131	94993980	Intron 2	14310	-452325	0.0005	1	CCDS27774	protein_coding	ENSMUSG00000063296	Tmem117	ensembl_havana	6	ENSMUSP00000079038	5	protein_coding	Tmem117-201	ensembl_havana	1 (assigned to previous version 4)	6
chr15	94587650	94587858	208	94587752	16	5.2	3.06	3.29	Mono_(KnockDown)_Peaks_peak_26117	Mono_(KnockDown)_Peaks	ENSMUSG00000063296	ENSMUST00000080141	+	94527131	94993980	Intron 2	60519	-406122	0.0004	1	CCDS27774	protein_coding	ENSMUSG00000063296	Tmem117	ensembl_havana	6	ENSMUSP00000079038	5	protein_coding	Tmem117-201	ensembl_havana	1 (assigned to previous version 4)	6
chr15	94667156	94667434	278	94667322	25	11.37	4.67	9.3	Mono_(KnockDown)_Peaks_peak_26118	Mono_(KnockDown)_Peaks	ENSMUSG00000063296	ENSMUST00000080141	+	94527131	94993980	Intron 3	140025	-326546	0.0006	1	CCDS27774	protein_coding	ENSMUSG00000063296	Tmem117	ensembl_havana	6	ENSMUSP00000079038	5	protein_coding	Tmem117-201	ensembl_havana	1 (assigned to previous version 4)	6
chr15	95034143	95034475	332	95034300	28	13.74	5.21	11.63	Mono_(KnockDown)_Peaks_peak_26119	Mono_(KnockDown)_Peaks	ENSMUSG00000022454	ENSMUST00000229933	-	94973111	95426441	Intron 20	391966	-61032	0.0007	1	---	protein_coding	ENSMUSG00000022454	Nell2	ensembl_havana	18	ENSMUSP00000155436	2	protein_coding	Nell2-203	havana	---	2
chr15	95174516	95174747	231	95174636	51	35.57	9.35	33.21	Mono_(KnockDown)_Peaks_peak_26120	Mono_(KnockDown)_Peaks	ENSMUSG00000022454	ENSMUST00000075275	-	95117814	95426134	Intron 16	251387	-56702	0.0008	1	CCDS27775	protein_coding	ENSMUSG00000022454	Nell2	ensembl_havana	18	ENSMUSP00000074751	3	protein_coding	Nell2-201	ensembl	1 (assigned to previous version 2)	3
chr15	95552229	95552636	407	95552440	16	5.2	3.06	3.29	Mono_(KnockDown)_Peaks_peak_26121	Mono_(KnockDown)_Peaks	ENSMUSG00000045608	ENSMUST00000054244	-	95521444	95553842	CDS Exon 1	1206	-30785	0.0126	1	CCDS37183	protein_coding	ENSMUSG00000045608	Dbx2	ensembl_havana	8	ENSMUSP00000060424	7	protein_coding	Dbx2-201	ensembl_havana	1 (assigned to previous version 6)	7
chr15	95621760	95622039	279	95621817	20	7.75	3.77	5.76	Mono_(KnockDown)_Peaks_peak_26122	Mono_(KnockDown)_Peaks	.	.	.	.	.	Intergenic	.	.	.	.	.	.	.	.	.	.	.	.	.	.	.	.	.
chr15	95623670	95624092	422	95623853	57	42.08	10.43	39.68	Mono_(KnockDown)_Peaks_peak_26123	Mono_(KnockDown)_Peaks	.	.	.	.	.	Intergenic	.	.	.	.	.	.	.	.	.	.	.	.	.	.	.	.	.
chr15	95650274	95650482	208	95650380	21	8.43	3.95	6.43	Mono_(KnockDown)_Peaks_peak_26124	Mono_(KnockDown)_Peaks	ENSMUSG00000115699	ENSMUST00000226312	-	95645128	95649473	TSS	-801	-5146	0	0	---	lncRNA	ENSMUSG00000115699	Gm6961	havana	3	---	---	lncRNA	Gm6961-201	havana	---	2
chr15	95660732	95661060	328	95660945	73	53.38	10.84	50.91	Mono_(KnockDown)_Peaks_peak_26125	Mono_(KnockDown)_Peaks	ENSMUSG00000115699	ENSMUST00000243426	-	95644040	95670549	Intron 1	9489	-16692	0.0124	1	---	lncRNA	ENSMUSG00000115699	Gm6961	havana	3	---	---	lncRNA	Gm6961-202	havana_tagene	---	1
chr15	95665785	95666094	309	95665872	32	13.61	4.66	11.5	Mono_(KnockDown)_Peaks_peak_26126	Mono_(KnockDown)_Peaks	ENSMUSG00000115699	ENSMUST00000243426	-	95644040	95670549	Intron 1	4455	-21745	0.0117	1	---	lncRNA	ENSMUSG00000115699	Gm6961	havana	3	---	---	lncRNA	Gm6961-202	havana_tagene	---	1
chr15	95671488	95671670	182	95671588	72	59.48	13.12	56.97	Mono_(KnockDown)_Peaks_peak_26127	Mono_(KnockDown)_Peaks	ENSMUSG00000115699	ENSMUST00000243426	-	95644040	95670549	TSS	-939	-27448	0	0	---	lncRNA	ENSMUSG00000115699	Gm6961	havana	3	---	---	lncRNA	Gm6961-202	havana_tagene	---	1
chr15	95688138	95689181	1043	95688777	712	584.7	16.44	580.18	Mono_(KnockDown)_Peaks_peak_26128	Mono_(KnockDown)_Peaks	ENSMUSG00000064210	ENSMUST00000227791	+	95688773	95870841	TSS	0	-181660	0.0022	0.3918	---	protein_coding	ENSMUSG00000064210	Ano6	ensembl_havana	8	ENSMUSP00000153954	2	protein_coding	Ano6-208	havana	---	2
chr15	95700526	95701067	541	95700837	355	192.78	8.11	189.71	Mono_(KnockDown)_Peaks_peak_26129	Mono_(KnockDown)_Peaks	ENSMUSG00000115522	ENSMUST00000226780	-	95699914	95702283	TTS	1216	-612	0.2287	1	---	lncRNA	ENSMUSG00000115522	Gm49173	havana	2	---	---	lncRNA	Gm49173-201	havana	---	2
chr15	95702043	95702601	558	95702310	333	172.08	7.56	169.08	Mono_(KnockDown)_Peaks_peak_26130	Mono_(KnockDown)_Peaks	ENSMUSG00000115522	ENSMUST00000226780	-	95699914	95702283	TSS	0	-2129	0.1017	0.4311	---	lncRNA	ENSMUSG00000115522	Gm49173	havana	2	---	---	lncRNA	Gm49173-201	havana	---	2
chr15	95702845	95703497	652	95703187	383	219.38	8.77	216.22	Mono_(KnockDown)_Peaks_peak_26131	Mono_(KnockDown)_Peaks	ENSMUSG00000115522	ENSMUST00000226780	-	95699914	95702283	TSS	-562	-2931	0	0	---	lncRNA	ENSMUSG00000115522	Gm49173	havana	2	---	---	lncRNA	Gm49173-201	havana	---	2
chr15	95721727	95722345	618	95721915	343	289.61	16.79	286.2	Mono_(KnockDown)_Peaks_peak_26132	Mono_(KnockDown)_Peaks	ENSMUSG00000078648	ENSMUST00000168960	-	95722339	95727954	TTS	5609	0	0.0012	0.0113	---	lncRNA	ENSMUSG00000078648	Gm17546	ensembl_havana	4	---	---	lncRNA	Gm17546-201	ensembl_havana	1 (assigned to previous version 1)	3
chr15	95726599	95727389	790	95726917	121	66.2	7.66	63.65	Mono_(KnockDown)_Peaks_peak_26133	Mono_(KnockDown)_Peaks	ENSMUSG00000078648	ENSMUST00000168960	-	95722339	95727954	TSS	565	-4260	0.1408	1	---	lncRNA	ENSMUSG00000078648	Gm17546	ensembl_havana	4	---	---	lncRNA	Gm17546-201	ensembl_havana	1 (assigned to previous version 1)	3
chr15	95740639	95740892	253	95740793	15	4.62	2.88	2.74	Mono_(KnockDown)_Peaks_peak_26134	Mono_(KnockDown)_Peaks	ENSMUSG00000064210	ENSMUST00000227151	+	95688814	95871708	Intron 1	51825	-130816	0.0014	1	---	protein_coding	ENSMUSG00000064210	Ano6	ensembl_havana	8	ENSMUSP00000153853	2	nonsense_mediated_decay	Ano6-207	havana	---	2
chr15	95746484	95746773	289	95746595	44	28.35	8.09	26.06	Mono_(KnockDown)_Peaks_peak_26135	Mono_(KnockDown)_Peaks	ENSMUSG00000064210	ENSMUST00000227151	+	95688814	95871708	Intron 1	57670	-124935	0.0016	1	---	protein_coding	ENSMUSG00000064210	Ano6	ensembl_havana	8	ENSMUSP00000153853	2	nonsense_mediated_decay	Ano6-207	havana	---	2
chr15	95754810	95755295	485	95754925	24	10.61	4.49	8.55	Mono_(KnockDown)_Peaks_peak_26136	Mono_(KnockDown)_Peaks	ENSMUSG00000064210	ENSMUST00000227151	+	95688814	95871708	Intron 1	65996	-116413	0.0027	1	---	protein_coding	ENSMUSG00000064210	Ano6	ensembl_havana	8	ENSMUSP00000153853	2	nonsense_mediated_decay	Ano6-207	havana	---	2
chr15	95783286	95783518	232	95783332	26	5.94	2.68	4	Mono_(KnockDown)_Peaks_peak_26137	Mono_(KnockDown)_Peaks	ENSMUSG00000064210	ENSMUST00000227151	+	95688814	95871708	Intron 2	94472	-88190	0.0013	1	---	protein_coding	ENSMUSG00000064210	Ano6	ensembl_havana	8	ENSMUSP00000153853	2	nonsense_mediated_decay	Ano6-207	havana	---	2
chr15	95785190	95785681	491	95785434	121	80.1	10.05	77.48	Mono_(KnockDown)_Peaks_peak_26138	Mono_(KnockDown)_Peaks	ENSMUSG00000064210	ENSMUST00000227151	+	95688814	95871708	Intron 2	96376	-86027	0.0027	1	---	protein_coding	ENSMUSG00000064210	Ano6	ensembl_havana	8	ENSMUSP00000153853	2	nonsense_mediated_decay	Ano6-207	havana	---	2
chr15	95789874	95790186	312	95790039	67	34.17	6.52	31.83	Mono_(KnockDown)_Peaks_peak_26139	Mono_(KnockDown)_Peaks	ENSMUSG00000064210	ENSMUST00000227151	+	95688814	95871708	Intron 2	101060	-81522	0.0017	1	---	protein_coding	ENSMUSG00000064210	Ano6	ensembl_havana	8	ENSMUSP00000153853	2	nonsense_mediated_decay	Ano6-207	havana	---	2
chr15	95804121	95804309	188	95804197	18	6.43	3.42	4.48	Mono_(KnockDown)_Peaks_peak_26140	Mono_(KnockDown)_Peaks	ENSMUSG00000064210	ENSMUST00000227151	+	95688814	95871708	Intron 3	115307	-67399	0.001	1	---	protein_coding	ENSMUSG00000064210	Ano6	ensembl_havana	8	ENSMUSP00000153853	2	nonsense_mediated_decay	Ano6-207	havana	---	2
chr15	95841330	95841803	473	95841603	24	9.93	4.22	7.89	Mono_(KnockDown)_Peaks_peak_26141	Mono_(KnockDown)_Peaks	ENSMUSG00000064210	ENSMUST00000226761	+	95836475	95842010	TTS	4855	-207	0.0856	1	---	protein_coding	ENSMUSG00000064210	Ano6	ensembl_havana	8	---	---	retained_intron	Ano6-203	havana	---	2
chr15	95845893	95846130	237	95845967	19	6.18	3.22	4.24	Mono_(KnockDown)_Peaks_peak_26142	Mono_(KnockDown)_Peaks	ENSMUSG00000064210	ENSMUST00000227151	+	95688814	95871708	3' UTR Exon	157079	-25578	0.0013	1	---	protein_coding	ENSMUSG00000064210	Ano6	ensembl_havana	8	ENSMUSP00000153853	2	nonsense_mediated_decay	Ano6-207	havana	---	2
chr15	95854192	95854384	192	95854225	16	5.2	3.06	3.29	Mono_(KnockDown)_Peaks_peak_26143	Mono_(KnockDown)_Peaks	ENSMUSG00000064210	ENSMUST00000227151	+	95688814	95871708	3' UTR Exon	165378	-17324	0.0011	1	---	protein_coding	ENSMUSG00000064210	Ano6	ensembl_havana	8	ENSMUSP00000153853	2	nonsense_mediated_decay	Ano6-207	havana	---	2
chr15	95875548	95875963	415	95875671	26	9.15	3.72	7.13	Mono_(KnockDown)_Peaks_peak_26144	Mono_(KnockDown)_Peaks	ENSMUSG00000115049	ENSMUST00000227616	-	95870620	95892011	CDS Exon 3	16048	-4928	0.0194	1	---	lncRNA	ENSMUSG00000115049	Gm49172	havana	2	---	---	lncRNA	Gm49172-201	havana	---	2
chr15	95900923	95901894	971	95901238	190	165.23	16.9	162.26	Mono_(KnockDown)_Peaks_peak_26145	Mono_(KnockDown)_Peaks	.	.	.	.	.	Intergenic	.	.	.	.	.	.	.	.	.	.	.	.	.	.	.	.	.
chr15	96167226	96167629	403	96167456	93	64.78	10.49	62.23	Mono_(KnockDown)_Peaks_peak_26146	Mono_(KnockDown)_Peaks	ENSMUSG00000097536	ENSMUST00000180852	-	96032700	96181490	Intron 1	13861	-134526	0.0027	1	---	lncRNA	ENSMUSG00000097536	2610037D02Rik	havana	3	---	---	lncRNA	2610037D02Rik-201	havana	1 (assigned to previous version 1)	2
chr15	96168360	96168653	293	96168593	26	7.18	3.06	5.21	Mono_(KnockDown)_Peaks_peak_26147	Mono_(KnockDown)_Peaks	ENSMUSG00000097536	ENSMUST00000180852	-	96032700	96181490	Intron 1	12837	-135660	0.002	1	---	lncRNA	ENSMUSG00000097536	2610037D02Rik	havana	3	---	---	lncRNA	2610037D02Rik-201	havana	1 (assigned to previous version 1)	2
chr15	96182007	96182213	206	96182136	159	13.65	1.92	11.54	Mono_(KnockDown)_Peaks_peak_26148	Mono_(KnockDown)_Peaks	ENSMUSG00000097536	ENSMUST00000180852	-	96032700	96181490	TSS	-517	-149307	0	0	---	lncRNA	ENSMUSG00000097536	2610037D02Rik	havana	3	---	---	lncRNA	2610037D02Rik-201	havana	1 (assigned to previous version 1)	2
chr15	96182802	96183892	1090	96183583	755	440.85	9.18	436.89	Mono_(KnockDown)_Peaks_peak_26149	Mono_(KnockDown)_Peaks	ENSMUSG00000097536	ENSMUST00000185067	-	96179380	96182377	TSS	-425	-3422	0	0	---	lncRNA	ENSMUSG00000097536	2610037D02Rik	havana	3	---	---	lncRNA	2610037D02Rik-202	havana	NA (assigned to previous version 1)	2
chr15	96184348	96184986	638	96184697	463	186.89	5.65	183.85	Mono_(KnockDown)_Peaks_peak_26150	Mono_(KnockDown)_Peaks	ENSMUSG00000033237	ENSMUST00000134985	+	96185399	96249920	TSS	-413	-64934	0	0	---	protein_coding	ENSMUSG00000033237	Arid2	ensembl_havana	20	ENSMUSP00000135829	2	protein_coding	Arid2-202	havana	1 (assigned to previous version 8)	9
chr15	96185187	96185839	652	96185500	239	45.53	2.92	43.1	Mono_(KnockDown)_Peaks_peak_26151	Mono_(KnockDown)_Peaks	ENSMUSG00000033237	ENSMUST00000134985	+	96185399	96249920	TSS	0	-64081	0.0068	0.6753	---	protein_coding	ENSMUSG00000033237	Arid2	ensembl_havana	20	ENSMUSP00000135829	2	protein_coding	Arid2-202	havana	1 (assigned to previous version 8)	9
chr15	96215390	96215789	399	96215670	37	21.59	6.83	19.37	Mono_(KnockDown)_Peaks_peak_26152	Mono_(KnockDown)_Peaks	ENSMUSG00000033237	ENSMUST00000134985	+	96185399	96249920	Intron 3	29991	-34131	0.0062	1	---	protein_coding	ENSMUSG00000033237	Arid2	ensembl_havana	20	ENSMUSP00000135829	2	protein_coding	Arid2-202	havana	1 (assigned to previous version 8)	9
chr15	96226499	96227046	547	96226867	26	12.14	4.85	10.06	Mono_(KnockDown)_Peaks_peak_26153	Mono_(KnockDown)_Peaks	ENSMUSG00000033237	ENSMUST00000134985	+	96185399	96249920	Intron 3	41100	-22874	0.0085	1	---	protein_coding	ENSMUSG00000033237	Arid2	ensembl_havana	20	ENSMUSP00000135829	2	protein_coding	Arid2-202	havana	1 (assigned to previous version 8)	9
chr15	96264470	96264828	358	96264654	102	86.45	14.72	83.8	Mono_(KnockDown)_Peaks_peak_26154	Mono_(KnockDown)_Peaks	ENSMUSG00000033237	ENSMUST00000096250	+	96185454	96302874	CDS Exon 12	79016	-38046	0.0031	1	CCDS37185	protein_coding	ENSMUSG00000033237	Arid2	ensembl_havana	20	ENSMUSP00000093969	5	protein_coding	Arid2-201	ensembl_havana	5 (assigned to previous version 4)	5
chr15	96274812	96276099	1287	96275277	210	168.52	14.68	165.54	Mono_(KnockDown)_Peaks_peak_26155	Mono_(KnockDown)_Peaks	ENSMUSG00000033237	ENSMUST00000176739	+	96276695	96301483	TSS	-596	-25384	0	0	---	protein_coding	ENSMUSG00000033237	Arid2	ensembl_havana	20	---	---	retained_intron	Arid2-204	havana	5 (assigned to previous version 1)	3
chr15	96303372	96304450	1078	96303637	129	88.4	10.69	85.74	Mono_(KnockDown)_Peaks_peak_26156	Mono_(KnockDown)_Peaks	ENSMUSG00002075367	ENSMUST00020183285	+	96302739	96302831	TSS	633	541	0	0	---	miRNA	ENSMUSG00002075367	Gm54790	ensembl	1	---	---	miRNA	Gm54790-201	ensembl	---	1
chr15	96306544	96306750	206	96306618	32	6.87	2.67	4.91	Mono_(KnockDown)_Peaks_peak_26157	Mono_(KnockDown)_Peaks	.	.	.	.	.	Intergenic	.	.	.	.	.	.	.	.	.	.	.	.	.	.	.	.	.
chr15	96346549	96347272	723	96346994	152	135.96	17.33	133.1	Mono_(KnockDown)_Peaks_peak_26158	Mono_(KnockDown)_Peaks	ENSMUSG00000033228	ENSMUST00000227133	-	96347621	96358682	TTS	11410	349	0	0	---	protein_coding	ENSMUSG00000033228	Scaf11	ensembl_havana	9	---	---	protein_coding_CDS_not_defined	Scaf11-203	havana	---	2
chr15	96358019	96359679	1660	96358910	894	702.87	15.21	697.93	Mono_(KnockDown)_Peaks_peak_26159	Mono_(KnockDown)_Peaks	ENSMUSG00000033228	ENSMUST00000227069	-	96312453	96358706	TSS	0	-45566	0.0149	0.4142	---	protein_coding	ENSMUSG00000033228	Scaf11	ensembl_havana	9	ENSMUSP00000154321	2	nonsense_mediated_decay	Scaf11-202	havana	---	2
chr15	96374197	96374664	467	96374425	75	53.52	10.5	51.04	Mono_(KnockDown)_Peaks_peak_26160	Mono_(KnockDown)_Peaks	.	.	.	.	.	Intergenic	.	.	.	.	.	.	.	.	.	.	.	.	.	.	.	.	.
chr15	96385251	96385436	185	96385382	21	7.61	3.61	5.63	Mono_(KnockDown)_Peaks_peak_26161	Mono_(KnockDown)_Peaks	.	.	.	.	.	Intergenic	.	.	.	.	.	.	.	.	.	.	.	.	.	.	.	.	.
chr15	96386912	96387686	774	96387019	39	22.55	6.84	20.32	Mono_(KnockDown)_Peaks_peak_26162	Mono_(KnockDown)_Peaks	.	.	.	.	.	Intergenic	.	.	.	.	.	.	.	.	.	.	.	.	.	.	.	.	.
chr15	96404866	96405652	786	96405464	57	41.68	10.28	39.29	Mono_(KnockDown)_Peaks_peak_26163	Mono_(KnockDown)_Peaks	.	.	.	.	.	Intergenic	.	.	.	.	.	.	.	.	.	.	.	.	.	.	.	.	.
chr15	96418472	96419076	604	96418819	30	11.03	4	8.97	Mono_(KnockDown)_Peaks_peak_26164	Mono_(KnockDown)_Peaks	.	.	.	.	.	Intergenic	.	.	.	.	.	.	.	.	.	.	.	.	.	.	.	.	.
chr15	96422106	96422584	478	96422231	71	46.94	9.28	44.51	Mono_(KnockDown)_Peaks_peak_26165	Mono_(KnockDown)_Peaks	.	.	.	.	.	Intergenic	.	.	.	.	.	.	.	.	.	.	.	.	.	.	.	.	.
chr15	96440971	96441531	560	96441169	43	27.35	7.91	25.07	Mono_(KnockDown)_Peaks_peak_26166	Mono_(KnockDown)_Peaks	.	.	.	.	.	Intergenic	.	.	.	.	.	.	.	.	.	.	.	.	.	.	.	.	.
chr15	96449755	96450296	541	96449978	68	54.7	12.4	52.21	Mono_(KnockDown)_Peaks_peak_26167	Mono_(KnockDown)_Peaks	.	.	.	.	.	Intergenic	.	.	.	.	.	.	.	.	.	.	.	.	.	.	.	.	.
chr15	96464596	96465106	510	96464861	29	14.56	5.39	12.43	Mono_(KnockDown)_Peaks_peak_26168	Mono_(KnockDown)_Peaks	.	.	.	.	.	Intergenic	.	.	.	.	.	.	.	.	.	.	.	.	.	.	.	.	.
chr15	96508433	96508624	191	96508555	20	7.75	3.77	5.76	Mono_(KnockDown)_Peaks_peak_26169	Mono_(KnockDown)_Peaks	ENSMUSG00000023169	ENSMUST00000088452	-	96469299	96540795	Intron 3	32171	-39134	0.0027	1	CCDS27777	protein_coding	ENSMUSG00000023169	Slc38a1	ensembl_havana	16	ENSMUSP00000085799	5	protein_coding	Slc38a1-201	ensembl	1 (assigned to previous version 10)	11
chr15	96519661	96520022	361	96519760	43	27.35	7.91	25.07	Mono_(KnockDown)_Peaks_peak_26170	Mono_(KnockDown)_Peaks	ENSMUSG00000023169	ENSMUST00000230767	-	96511583	96540095	Intron 2	20073	-8078	0.0127	1	---	protein_coding	ENSMUSG00000023169	Slc38a1	ensembl_havana	16	ENSMUSP00000155160	2	protein_coding	Slc38a1-207	havana	---	2
chr15	96536045	96536405	360	96536222	240	108.06	6.27	105.31	Mono_(KnockDown)_Peaks_peak_26171	Mono_(KnockDown)_Peaks	ENSMUSG00000023169	ENSMUST00000229253	-	96536559	96540281	TTS	3876	154	0	0	---	protein_coding	ENSMUSG00000023169	Slc38a1	ensembl_havana	16	---	---	retained_intron	Slc38a1-204	havana	---	2
chr15	96539008	96540877	1869	96539535	294	156.3	7.82	153.36	Mono_(KnockDown)_Peaks_peak_26172	Mono_(KnockDown)_Peaks	ENSMUSG00000023169	ENSMUST00000088454	-	96469299	96540132	TSS	0	-69709	0.0159	0.6016	CCDS27777	protein_coding	ENSMUSG00000023169	Slc38a1	ensembl_havana	16	ENSMUSP00000085801	6	protein_coding	Slc38a1-202	ensembl_havana	1 (assigned to previous version 11)	13
chr15	96558535	96558992	457	96558738	49	33.46	8.99	31.12	Mono_(KnockDown)_Peaks_peak_26173	Mono_(KnockDown)_Peaks	.	.	.	.	.	Intergenic	.	.	.	.	.	.	.	.	.	.	.	.	.	.	.	.	.
chr15	96563880	96564866	986	96564750	70	51.97	11.01	49.51	Mono_(KnockDown)_Peaks_peak_26174	Mono_(KnockDown)_Peaks	.	.	.	.	.	Intergenic	.	.	.	.	.	.	.	.	.	.	.	.	.	.	.	.	.
chr15	96574448	96574642	194	96574530	16	5.2	3.06	3.29	Mono_(KnockDown)_Peaks_peak_26175	Mono_(KnockDown)_Peaks	.	.	.	.	.	Intergenic	.	.	.	.	.	.	.	.	.	.	.	.	.	.	.	.	.
chr15	96583907	96585351	1444	96584990	49	21.83	5.32	19.61	Mono_(KnockDown)_Peaks_peak_26176	Mono_(KnockDown)_Peaks	ENSMUSG00000022462	ENSMUST00000023099	-	96585273	96597612	TTS	12261	0	0.0064	0.0547	CCDS27778	protein_coding	ENSMUSG00000022462	Slc38a2	ensembl_havana	8	ENSMUSP00000023099	7	protein_coding	Slc38a2-201	ensembl_havana	1 (assigned to previous version 6)	8
chr15	96596359	96597326	967	96596867	355	228.96	10.46	225.77	Mono_(KnockDown)_Peaks_peak_26177	Mono_(KnockDown)_Peaks	ENSMUSG00000022462	ENSMUST00000023099	-	96585273	96597612	TSS	286	-11086	0.0784	1	CCDS27778	protein_coding	ENSMUSG00000022462	Slc38a2	ensembl_havana	8	ENSMUSP00000023099	7	protein_coding	Slc38a2-201	ensembl_havana	1 (assigned to previous version 6)	8
chr15	96597532	96598341	809	96597684	223	105.59	6.64	102.85	Mono_(KnockDown)_Peaks_peak_26178	Mono_(KnockDown)_Peaks	ENSMUSG00000022462	ENSMUST00000023099	-	96585273	96597612	TSS	0	-12259	0.0066	0.1	CCDS27778	protein_coding	ENSMUSG00000022462	Slc38a2	ensembl_havana	8	ENSMUSP00000023099	7	protein_coding	Slc38a2-201	ensembl_havana	1 (assigned to previous version 6)	8
chr15	96607089	96608206	1117	96607644	583	458.87	15.05	454.83	Mono_(KnockDown)_Peaks_peak_26179	Mono_(KnockDown)_Peaks	ENSMUSG00000120767	ENSMUST00000245713	+	96607841	96608234	TSS	0	-28	0.9289	0.3274	---	lncRNA	ENSMUSG00000120767	---	havana_tagene	1	---	---	lncRNA	---	havana_tagene	---	1
chr15	96627811	96628014	203	96627931	24	10.61	4.49	8.55	Mono_(KnockDown)_Peaks_peak_26180	Mono_(KnockDown)_Peaks	.	.	.	.	.	Intergenic	.	.	.	.	.	.	.	.	.	.	.	.	.	.	.	.	.
chr15	96641030	96642852	1822	96642163	147	90.79	9.25	88.12	Mono_(KnockDown)_Peaks_peak_26181	Mono_(KnockDown)_Peaks	ENSMUSG00000120383	ENSMUST00000245124	-	96641720	96645646	TTS	2794	0	0.2885	0.6215	---	lncRNA	ENSMUSG00000120383	---	havana_tagene	1	---	---	lncRNA	---	havana_tagene	---	1
chr15	96667971	96669044	1073	96668439	80	39.41	6.41	37.03	Mono_(KnockDown)_Peaks_peak_26182	Mono_(KnockDown)_Peaks	.	.	.	.	.	Intergenic	.	.	.	.	.	.	.	.	.	.	.	.	.	.	.	.	.
chr15	96671463	96671832	369	96671645	108	67.72	9.15	65.17	Mono_(KnockDown)_Peaks_peak_26183	Mono_(KnockDown)_Peaks	.	.	.	.	.	Intergenic	.	.	.	.	.	.	.	.	.	.	.	.	.	.	.	.	.
chr15	96693810	96694111	301	96694003	43	27.35	7.91	25.07	Mono_(KnockDown)_Peaks_peak_26184	Mono_(KnockDown)_Peaks	.	.	.	.	.	Intergenic	.	.	.	.	.	.	.	.	.	.	.	.	.	.	.	.	.
chr15	96700767	96701085	318	96700844	23	9.87	4.31	7.83	Mono_(KnockDown)_Peaks_peak_26185	Mono_(KnockDown)_Peaks	.	.	.	.	.	Intergenic	.	.	.	.	.	.	.	.	.	.	.	.	.	.	.	.	.
chr15	96715059	96715319	260	96715183	32	17.1	5.93	14.94	Mono_(KnockDown)_Peaks_peak_26186	Mono_(KnockDown)_Peaks	.	.	.	.	.	Intergenic	.	.	.	.	.	.	.	.	.	.	.	.	.	.	.	.	.
chr15	96720277	96721003	726	96720548	36	20.67	6.65	18.46	Mono_(KnockDown)_Peaks_peak_26187	Mono_(KnockDown)_Peaks	.	.	.	.	.	Intergenic	.	.	.	.	.	.	.	.	.	.	.	.	.	.	.	.	.
chr15	96727571	96728824	1253	96728061	260	217.62	16.18	214.46	Mono_(KnockDown)_Peaks_peak_26188	Mono_(KnockDown)_Peaks	.	.	.	.	.	Intergenic	.	.	.	.	.	.	.	.	.	.	.	.	.	.	.	.	.
chr15	96834441	96835089	648	96834826	118	97.01	14.3	94.31	Mono_(KnockDown)_Peaks_peak_26189	Mono_(KnockDown)_Peaks	.	.	.	.	.	Intergenic	.	.	.	.	.	.	.	.	.	.	.	.	.	.	.	.	.
chr15	96846185	96846819	634	96846578	50	34.12	9.02	31.78	Mono_(KnockDown)_Peaks_peak_26190	Mono_(KnockDown)_Peaks	.	.	.	.	.	Intergenic	.	.	.	.	.	.	.	.	.	.	.	.	.	.	.	.	.
chr15	96851261	96851886	625	96851515	39	21.19	6.35	18.97	Mono_(KnockDown)_Peaks_peak_26191	Mono_(KnockDown)_Peaks	.	.	.	.	.	Intergenic	.	.	.	.	.	.	.	.	.	.	.	.	.	.	.	.	.
chr15	96854531	96854871	340	96854679	28	13.74	5.21	11.63	Mono_(KnockDown)_Peaks_peak_26192	Mono_(KnockDown)_Peaks	.	.	.	.	.	Intergenic	.	.	.	.	.	.	.	.	.	.	.	.	.	.	.	.	.
chr15	96902049	96902508	459	96902342	23	9.87	4.31	7.83	Mono_(KnockDown)_Peaks_peak_26193	Mono_(KnockDown)_Peaks	ENSMUSG00000022464	ENSMUST00000166223	-	96894646	96918204	Intron 13	15696	-7403	0.0195	1	CCDS27779	protein_coding	ENSMUSG00000022464	Slc38a4	ensembl_havana	15	ENSMUSP00000127676	2	protein_coding	Slc38a4-202	ensembl	1 (assigned to previous version 1)	2
chr15	96935734	96935986	252	96935868	31	16.24	5.75	14.09	Mono_(KnockDown)_Peaks_peak_26194	Mono_(KnockDown)_Peaks	ENSMUSG00000022464	ENSMUST00000230907	-	96910794	96947969	5' UTR Exon	11983	-24940	0.0068	1	---	protein_coding	ENSMUSG00000022464	Slc38a4	ensembl_havana	15	ENSMUSP00000155372	2	protein_coding	Slc38a4-204	havana	---	2
chr15	96939936	96940340	404	96940120	42	24.24	6.95	21.99	Mono_(KnockDown)_Peaks_peak_26195	Mono_(KnockDown)_Peaks	ENSMUSG00000022464	ENSMUST00000230907	-	96910794	96947969	5' UTR Exon	7629	-29142	0.0109	1	---	protein_coding	ENSMUSG00000022464	Slc38a4	ensembl_havana	15	ENSMUSP00000155372	2	protein_coding	Slc38a4-204	havana	---	2
chr15	96941939	96942311	372	96942082	44	28.35	8.09	26.06	Mono_(KnockDown)_Peaks_peak_26196	Mono_(KnockDown)_Peaks	ENSMUSG00000120294	ENSMUST00000242997	+	96942050	96962405	TSS	0	-20094	0.0129	0.7024	---	lncRNA	ENSMUSG00000120294	---	havana_tagene	1	---	---	lncRNA	---	havana_tagene	---	1
chr15	96995615	96995821	206	96995637	16	5.2	3.06	3.29	Mono_(KnockDown)_Peaks_peak_26197	Mono_(KnockDown)_Peaks	ENSMUSG00000120294	ENSMUST00000245210	+	96942039	97005142	Intron 1	53576	-9321	0.0033	1	---	lncRNA	ENSMUSG00000120294	---	havana_tagene	1	---	---	lncRNA	---	havana_tagene	---	1
chr15	97000049	97000328	279	97000208	30	10.17	3.72	8.12	Mono_(KnockDown)_Peaks_peak_26198	Mono_(KnockDown)_Peaks	ENSMUSG00000120294	ENSMUST00000245210	+	96942039	97005142	Intron 1	58010	-4814	0.0044	1	---	lncRNA	ENSMUSG00000120294	---	havana_tagene	1	---	---	lncRNA	---	havana_tagene	---	1
chr15	97000575	97001355	780	97000885	80	56.12	10.35	53.63	Mono_(KnockDown)_Peaks_peak_26199	Mono_(KnockDown)_Peaks	ENSMUSG00000120294	ENSMUST00000245210	+	96942039	97005142	Intron 1	58536	-3787	0.0124	1	---	lncRNA	ENSMUSG00000120294	---	havana_tagene	1	---	---	lncRNA	---	havana_tagene	---	1
chr15	97036051	97036604	553	97036340	113	87.96	12.93	85.31	Mono_(KnockDown)_Peaks_peak_26200	Mono_(KnockDown)_Peaks	.	.	.	.	.	Intergenic	.	.	.	.	.	.	.	.	.	.	.	.	.	.	.	.	.
chr15	97080547	97080817	270	97080649	20	7.75	3.77	5.76	Mono_(KnockDown)_Peaks_peak_26201	Mono_(KnockDown)_Peaks	.	.	.	.	.	Intergenic	.	.	.	.	.	.	.	.	.	.	.	.	.	.	.	.	.
chr15	97093698	97094080	382	97093873	25	11.37	4.67	9.3	Mono_(KnockDown)_Peaks_peak_26202	Mono_(KnockDown)_Peaks	.	.	.	.	.	Intergenic	.	.	.	.	.	.	.	.	.	.	.	.	.	.	.	.	.
chr15	97120449	97120649	200	97120572	20	7.75	3.77	5.76	Mono_(KnockDown)_Peaks_peak_26203	Mono_(KnockDown)_Peaks	.	.	.	.	.	Intergenic	.	.	.	.	.	.	.	.	.	.	.	.	.	.	.	.	.
chr15	97133168	97133667	499	97133335	34	17.78	5.88	15.6	Mono_(KnockDown)_Peaks_peak_26204	Mono_(KnockDown)_Peaks	.	.	.	.	.	Intergenic	.	.	.	.	.	.	.	.	.	.	.	.	.	.	.	.	.
chr15	97134917	97135261	344	97135052	40	23.75	7.11	21.5	Mono_(KnockDown)_Peaks_peak_26205	Mono_(KnockDown)_Peaks	.	.	.	.	.	Intergenic	.	.	.	.	.	.	.	.	.	.	.	.	.	.	.	.	.
chr15	97144790	97146132	1342	97145243	174	105.35	9.11	102.61	Mono_(KnockDown)_Peaks_peak_26206	Mono_(KnockDown)_Peaks	ENSMUSG00000048218	ENSMUST00000053106	-	97142025	97145169	TSS	0	-2765	0.1208	0.2829	CCDS27780	protein_coding	ENSMUSG00000048218	Amigo2	ensembl_havana	7	ENSMUSP00000059913	6	protein_coding	Amigo2-201	ensembl_havana	1 (assigned to previous version 5)	7
chr15	97146323	97146528	205	97146444	60	14.56	3.17	12.44	Mono_(KnockDown)_Peaks_peak_26207	Mono_(KnockDown)_Peaks	ENSMUSG00000044250	ENSMUST00000226615	+	97146954	97175220	TSS	-426	-28692	0	0	---	protein_coding	ENSMUSG00000044250	Pced1b	ensembl_havana	9	---	---	protein_coding_CDS_not_defined	Pced1b-203	havana	---	2
chr15	97213095	97213806	711	97213453	261	237.02	19.01	233.79	Mono_(KnockDown)_Peaks_peak_26208	Mono_(KnockDown)_Peaks	ENSMUSG00000044250	ENSMUST00000059433	+	97144988	97283558	5' UTR Exon	68107	-69752	0.0051	1	CCDS27781	protein_coding	ENSMUSG00000044250	Pced1b	ensembl_havana	9	ENSMUSP00000055485	7	protein_coding	Pced1b-201	ensembl_havana	1 (assigned to previous version 6)	8
chr15	97225519	97225766	247	97225587	28	13.74	5.21	11.63	Mono_(KnockDown)_Peaks_peak_26209	Mono_(KnockDown)_Peaks	ENSMUSG00000044250	ENSMUST00000059433	+	97144988	97283558	5' UTR Exon	80531	-57792	0.0018	1	CCDS27781	protein_coding	ENSMUSG00000044250	Pced1b	ensembl_havana	9	ENSMUSP00000055485	7	protein_coding	Pced1b-201	ensembl_havana	1 (assigned to previous version 6)	8
chr15	97240782	97241124	342	97240981	44	25.74	7.14	23.47	Mono_(KnockDown)_Peaks_peak_26210	Mono_(KnockDown)_Peaks	ENSMUSG00000044250	ENSMUST00000059433	+	97144988	97283558	5' UTR Exon	95794	-42434	0.0025	1	CCDS27781	protein_coding	ENSMUSG00000044250	Pced1b	ensembl_havana	9	ENSMUSP00000055485	7	protein_coding	Pced1b-201	ensembl_havana	1 (assigned to previous version 6)	8
chr15	97253404	97254242	838	97253769	116	88.34	12.51	85.68	Mono_(KnockDown)_Peaks_peak_26211	Mono_(KnockDown)_Peaks	ENSMUSG00000044250	ENSMUST00000059433	+	97144988	97283558	5' UTR Exon	108416	-29316	0.0061	1	CCDS27781	protein_coding	ENSMUSG00000044250	Pced1b	ensembl_havana	9	ENSMUSP00000055485	7	protein_coding	Pced1b-201	ensembl_havana	1 (assigned to previous version 6)	8
chr15	97270953	97272108	1155	97271867	244	160.21	10.55	157.26	Mono_(KnockDown)_Peaks_peak_26212	Mono_(KnockDown)_Peaks	ENSMUSG00000044250	ENSMUST00000226495	+	97259098	97282231	5' UTR Exon	11855	-10123	0.05	1	---	protein_coding	ENSMUSG00000044250	Pced1b	ensembl_havana	9	ENSMUSP00000154203	2	protein_coding	Pced1b-202	havana	---	2
chr15	97274541	97275168	627	97274912	122	44.39	4.78	41.97	Mono_(KnockDown)_Peaks_peak_26213	Mono_(KnockDown)_Peaks	ENSMUSG00000044250	ENSMUST00000226495	+	97259098	97282231	5' UTR Exon	15443	-7063	0.0271	1	---	protein_coding	ENSMUSG00000044250	Pced1b	ensembl_havana	9	ENSMUSP00000154203	2	protein_coding	Pced1b-202	havana	---	2
chr15	97277788	97278079	291	97277908	53	18	4.11	15.83	Mono_(KnockDown)_Peaks_peak_26214	Mono_(KnockDown)_Peaks	ENSMUSG00000044250	ENSMUST00000226495	+	97259098	97282231	5' UTR Exon	18690	-4152	0.0126	1	---	protein_coding	ENSMUSG00000044250	Pced1b	ensembl_havana	9	ENSMUSP00000154203	2	protein_coding	Pced1b-202	havana	---	2
chr15	97364924	97365932	1008	97365845	51	32.12	8.12	29.8	Mono_(KnockDown)_Peaks_peak_26215	Mono_(KnockDown)_Peaks	ENSMUSG00000120469	ENSMUST00000243552	+	97365096	97368253	TSS	0	-2321	0.265	0.8295	---	lncRNA	ENSMUSG00000120469	---	havana_tagene	1	---	---	lncRNA	---	havana_tagene	---	1
chr15	97366729	97366997	268	97366774	17	4.95	2.87	3.06	Mono_(KnockDown)_Peaks_peak_26216	Mono_(KnockDown)_Peaks	ENSMUSG00000120469	ENSMUST00000243552	+	97365096	97368253	CDS Exon 2	1633	-1256	0.0852	1	---	lncRNA	ENSMUSG00000120469	---	havana_tagene	1	---	---	lncRNA	---	havana_tagene	---	1
chr15	97397012	97397606	594	97397316	94	47.29	6.7	44.85	Mono_(KnockDown)_Peaks_peak_26217	Mono_(KnockDown)_Peaks	.	.	.	.	.	Intergenic	.	.	.	.	.	.	.	.	.	.	.	.	.	.	.	.	.
chr15	97397834	97398202	368	97397910	38	8.23	2.76	6.23	Mono_(KnockDown)_Peaks_peak_26218	Mono_(KnockDown)_Peaks	.	.	.	.	.	Intergenic	.	.	.	.	.	.	.	.	.	.	.	.	.	.	.	.	.
chr15	97399183	97399740	557	97399401	92	46.55	6.73	44.12	Mono_(KnockDown)_Peaks_peak_26219	Mono_(KnockDown)_Peaks	.	.	.	.	.	Intergenic	.	.	.	.	.	.	.	.	.	.	.	.	.	.	.	.	.
chr15	97430282	97430567	285	97430380	15	4.62	2.88	2.74	Mono_(KnockDown)_Peaks_peak_26220	Mono_(KnockDown)_Peaks	.	.	.	.	.	Intergenic	.	.	.	.	.	.	.	.	.	.	.	.	.	.	.	.	.
chr15	97457776	97458545	769	97458182	144	129.61	17.4	126.78	Mono_(KnockDown)_Peaks_peak_26221	Mono_(KnockDown)_Peaks	.	.	.	.	.	Intergenic	.	.	.	.	.	.	.	.	.	.	.	.	.	.	.	.	.
chr15	97479423	97480244	821	97479740	388	330.27	17.19	326.72	Mono_(KnockDown)_Peaks_peak_26222	Mono_(KnockDown)_Peaks	.	.	.	.	.	Intergenic	.	.	.	.	.	.	.	.	.	.	.	.	.	.	.	.	.
chr15	97523868	97524326	458	97524091	42	26.37	7.73	24.1	Mono_(KnockDown)_Peaks_peak_26223	Mono_(KnockDown)_Peaks	.	.	.	.	.	Intergenic	.	.	.	.	.	.	.	.	.	.	.	.	.	.	.	.	.
chr15	97561523	97562258	735	97561858	147	101.22	10.92	98.51	Mono_(KnockDown)_Peaks_peak_26224	Mono_(KnockDown)_Peaks	.	.	.	.	.	Intergenic	.	.	.	.	.	.	.	.	.	.	.	.	.	.	.	.	.
chr15	97564355	97564566	211	97564470	43	11.5	3.27	9.42	Mono_(KnockDown)_Peaks_peak_26225	Mono_(KnockDown)_Peaks	.	.	.	.	.	Intergenic	.	.	.	.	.	.	.	.	.	.	.	.	.	.	.	.	.
chr15	97565378	97565658	280	97565485	41	9.89	3.01	7.85	Mono_(KnockDown)_Peaks_peak_26226	Mono_(KnockDown)_Peaks	.	.	.	.	.	Intergenic	.	.	.	.	.	.	.	.	.	.	.	.	.	.	.	.	.
chr15	97591214	97591923	709	97591507	60	45.29	10.91	42.86	Mono_(KnockDown)_Peaks_peak_26227	Mono_(KnockDown)_Peaks	ENSMUSG00000022466	ENSMUST00000023104	-	97572978	97603707	Intron 6	11784	-18236	0.0231	1	CCDS27782	protein_coding	ENSMUSG00000022466	Rpap3	ensembl_havana	7	ENSMUSP00000023104	6	protein_coding	Rpap3-201	ensembl_havana	1 (assigned to previous version 5)	7
chr15	97603129	97603988	859	97603684	358	324.33	19.4	320.8	Mono_(KnockDown)_Peaks_peak_26228	Mono_(KnockDown)_Peaks	ENSMUSG00000022466	ENSMUST00000023104	-	97572978	97603707	TSS	0	-30151	0.0188	0.6733	CCDS27782	protein_coding	ENSMUSG00000022466	Rpap3	ensembl_havana	7	ENSMUSP00000023104	6	protein_coding	Rpap3-201	ensembl_havana	1 (assigned to previous version 5)	7
chr15	97615588	97616202	614	97615925	59	38.94	8.94	36.56	Mono_(KnockDown)_Peaks_peak_26229	Mono_(KnockDown)_Peaks	ENSMUSG00000022468	ENSMUST00000230430	-	97609725	97619044	3' UTR Exon	2842	-5863	0.066	1	---	protein_coding	ENSMUSG00000022468	Endou	ensembl_havana	13	ENSMUSP00000155246	2	nonsense_mediated_decay	Endou-203	havana	---	2
chr15	97641094	97642223	1129	97641698	263	182.62	11.61	179.59	Mono_(KnockDown)_Peaks_peak_26230	Mono_(KnockDown)_Peaks	ENSMUSG00000022469	ENSMUST00000126854	-	97642651	97665728	TTS	23505	428	0	0	CCDS49714	protein_coding	ENSMUSG00000022469	Rapgef3	ensembl_havana	18	ENSMUSP00000116426	3	protein_coding	Rapgef3-203	ensembl_havana	1 (assigned to previous version 8)	9
chr15	97648358	97649036	678	97648727	474	409.48	17.89	405.64	Mono_(KnockDown)_Peaks_peak_26231	Mono_(KnockDown)_Peaks	ENSMUSG00000022469	ENSMUST00000155810	-	97647588	97648587	TSS	0	-770	0.23	0.3387	---	protein_coding	ENSMUSG00000022469	Rapgef3	ensembl_havana	18	---	---	retained_intron	Rapgef3-215	havana	3 (assigned to previous version 1)	2
chr15	97653309	97653521	212	97653416	112	32.46	3.86	30.13	Mono_(KnockDown)_Peaks_peak_26232	Mono_(KnockDown)_Peaks	ENSMUSG00000022469	ENSMUST00000134885	-	97643049	97665548	5' UTR Exon	12027	-10260	0.0095	1	---	protein_coding	ENSMUSG00000022469	Rapgef3	ensembl_havana	18	ENSMUSP00000135317	2	protein_coding	Rapgef3-207	havana	5 (assigned to previous version 2)	3
chr15	97654042	97654292	250	97654080	34	6.7	2.55	4.75	Mono_(KnockDown)_Peaks_peak_26233	Mono_(KnockDown)_Peaks	ENSMUSG00000022469	ENSMUST00000134885	-	97643049	97665548	5' UTR Exon	11256	-10993	0.0112	1	---	protein_coding	ENSMUSG00000022469	Rapgef3	ensembl_havana	18	ENSMUSP00000135317	2	protein_coding	Rapgef3-207	havana	5 (assigned to previous version 2)	3
chr15	97655579	97655928	349	97655821	77	34.74	5.76	32.39	Mono_(KnockDown)_Peaks_peak_26234	Mono_(KnockDown)_Peaks	ENSMUSG00000022469	ENSMUST00000134371	-	97655335	97656385	TSS	457	-244	0.333	1	---	protein_coding	ENSMUSG00000022469	Rapgef3	ensembl_havana	18	ENSMUSP00000122746	4	nonsense_mediated_decay	Rapgef3-206	havana	5 (assigned to previous version 2)	4
chr15	97665263	97666381	1118	97665682	715	494.48	12.01	490.3	Mono_(KnockDown)_Peaks_peak_26235	Mono_(KnockDown)_Peaks	ENSMUSG00000022469	ENSMUST00000177352	-	97642897	97664944	TSS	-319	-22366	0	0	---	protein_coding	ENSMUSG00000022469	Rapgef3	ensembl_havana	18	ENSMUSP00000135238	2	protein_coding	Rapgef3-217	havana	5 (assigned to previous version 7)	8
chr15	97670898	97671542	644	97671161	303	134.24	6.21	131.39	Mono_(KnockDown)_Peaks_peak_26236	Mono_(KnockDown)_Peaks	.	.	.	.	.	Intergenic	.	.	.	.	.	.	.	.	.	.	.	.	.	.	.	.	.
chr15	97671893	97672228	335	97672036	122	21.77	2.73	19.55	Mono_(KnockDown)_Peaks_peak_26237	Mono_(KnockDown)_Peaks	.	.	.	.	.	Intergenic	.	.	.	.	.	.	.	.	.	.	.	.	.	.	.	.	.
chr15	97672851	97673796	945	97673527	291	136.45	6.64	133.59	Mono_(KnockDown)_Peaks_peak_26238	Mono_(KnockDown)_Peaks	.	.	.	.	.	Intergenic	.	.	.	.	.	.	.	.	.	.	.	.	.	.	.	.	.
chr15	97680637	97680893	256	97680814	94	15	2.51	12.87	Mono_(KnockDown)_Peaks_peak_26239	Mono_(KnockDown)_Peaks	ENSMUSG00000081534	ENSMUST00000230531	+	97676401	97688941	Intron 1	4236	-8048	0.0205	1	---	protein_coding	ENSMUSG00000081534	Slc48a1	ensembl_havana	4	---	---	protein_coding_CDS_not_defined	Slc48a1-204	havana	---	2
chr15	97682021	97682847	826	97682221	386	246.2	10.32	242.94	Mono_(KnockDown)_Peaks_peak_26240	Mono_(KnockDown)_Peaks	ENSMUSG00000081534	ENSMUST00000135073	+	97682309	97687845	TSS	0	-4998	0.0973	0.6518	---	protein_coding	ENSMUSG00000081534	Slc48a1	ensembl_havana	4	ENSMUSP00000122485	2	nonsense_mediated_decay	Slc48a1-202	havana	3 (assigned to previous version 1)	2
chr15	97684562	97684979	417	97684843	207	72.98	4.78	70.39	Mono_(KnockDown)_Peaks_peak_26241	Mono_(KnockDown)_Peaks	ENSMUSG00000081534	ENSMUST00000135073	+	97682309	97687845	CDS Exon 2	2253	-2866	0.0755	1	---	protein_coding	ENSMUSG00000081534	Slc48a1	ensembl_havana	4	ENSMUSP00000122485	2	nonsense_mediated_decay	Slc48a1-202	havana	3 (assigned to previous version 1)	2
chr15	97687740	97688390	650	97688117	85	19.52	3.15	17.33	Mono_(KnockDown)_Peaks_peak_26242	Mono_(KnockDown)_Peaks	ENSMUSG00000081534	ENSMUST00000229084	+	97682370	97689129	TTS	5370	-739	0.0963	1	---	protein_coding	ENSMUSG00000081534	Slc48a1	ensembl_havana	4	ENSMUSP00000155411	2	protein_coding	Slc48a1-203	havana	---	2
chr15	97710075	97710303	228	97710210	105	14.27	2.32	12.15	Mono_(KnockDown)_Peaks_peak_26243	Mono_(KnockDown)_Peaks	ENSMUSG00000022475	ENSMUST00000119670	-	97690569	97742151	5' UTR Exon	31848	-19506	0.0044	1	CCDS57001	protein_coding	ENSMUSG00000022475	Hdac7	ensembl_havana	20	ENSMUSP00000112459	2	protein_coding	Hdac7-206	havana	1 (assigned to previous version 7)	8
chr15	97711396	97711598	202	97711477	119	19.8	2.61	17.6	Mono_(KnockDown)_Peaks_peak_26244	Mono_(KnockDown)_Peaks	ENSMUSG00000022475	ENSMUST00000119670	-	97690569	97742151	5' UTR Exon	30553	-20827	0.0039	1	CCDS57001	protein_coding	ENSMUSG00000022475	Hdac7	ensembl_havana	20	ENSMUSP00000112459	2	protein_coding	Hdac7-206	havana	1 (assigned to previous version 7)	8
chr15	97712474	97713252	778	97712791	514	346.06	11.37	342.45	Mono_(KnockDown)_Peaks_peak_26245	Mono_(KnockDown)_Peaks	ENSMUSG00000022475	ENSMUST00000121514	-	97690569	97712745	TSS	0	-21905	0.0123	0.3492	CCDS57002	protein_coding	ENSMUSG00000022475	Hdac7	ensembl_havana	20	ENSMUSP00000112641	2	protein_coding	Hdac7-208	havana	1 (assigned to previous version 7)	8
chr15	97714354	97714878	524	97714716	211	64.37	4.17	61.83	Mono_(KnockDown)_Peaks_peak_26246	Mono_(KnockDown)_Peaks	ENSMUSG00000022475	ENSMUST00000119670	-	97690569	97742151	5' UTR Exon	27273	-23785	0.0102	1	CCDS57001	protein_coding	ENSMUSG00000022475	Hdac7	ensembl_havana	20	ENSMUSP00000112459	2	protein_coding	Hdac7-206	havana	1 (assigned to previous version 7)	8
chr15	97719200	97719882	682	97719596	159	47.69	4.06	45.25	Mono_(KnockDown)_Peaks_peak_26247	Mono_(KnockDown)_Peaks	ENSMUSG00000022475	ENSMUST00000119670	-	97690569	97742151	5' UTR Exon	22269	-28631	0.0132	1	CCDS57001	protein_coding	ENSMUSG00000022475	Hdac7	ensembl_havana	20	ENSMUSP00000112459	2	protein_coding	Hdac7-206	havana	1 (assigned to previous version 7)	8
chr15	97721954	97722269	315	97722023	116	28.03	3.34	25.74	Mono_(KnockDown)_Peaks_peak_26248	Mono_(KnockDown)_Peaks	ENSMUSG00000022475	ENSMUST00000119670	-	97690569	97742151	5' UTR Exon	19882	-31385	0.0061	1	CCDS57001	protein_coding	ENSMUSG00000022475	Hdac7	ensembl_havana	20	ENSMUSP00000112459	2	protein_coding	Hdac7-206	havana	1 (assigned to previous version 7)	8
chr15	97722851	97723693	842	97723117	312	181.08	8.86	178.05	Mono_(KnockDown)_Peaks_peak_26249	Mono_(KnockDown)_Peaks	ENSMUSG00000022475	ENSMUST00000119670	-	97690569	97742151	5' UTR Exon	18458	-32282	0.0163	1	CCDS57001	protein_coding	ENSMUSG00000022475	Hdac7	ensembl_havana	20	ENSMUSP00000112459	2	protein_coding	Hdac7-206	havana	1 (assigned to previous version 7)	8
chr15	97728708	97730664	1956	97729625	252	134.23	7.78	131.38	Mono_(KnockDown)_Peaks_peak_26250	Mono_(KnockDown)_Peaks	ENSMUSG00000022475	ENSMUST00000156045	-	97695680	97729351	TSS	0	-33028	0.0191	0.3291	---	protein_coding	ENSMUSG00000022475	Hdac7	ensembl_havana	20	ENSMUSP00000120576	2	nonsense_mediated_decay	Hdac7-212	havana	1 (assigned to previous version 7)	8
chr15	97735250	97735879	629	97735622	345	223.01	10.49	219.84	Mono_(KnockDown)_Peaks_peak_26251	Mono_(KnockDown)_Peaks	ENSMUSG00000022475	ENSMUST00000119670	-	97690569	97742151	5' UTR Exon	6272	-44681	0.0122	1	CCDS57001	protein_coding	ENSMUSG00000022475	Hdac7	ensembl_havana	20	ENSMUSP00000112459	2	protein_coding	Hdac7-206	havana	1 (assigned to previous version 7)	8
chr15	97737875	97738881	1006	97738215	340	221.65	10.62	218.48	Mono_(KnockDown)_Peaks_peak_26252	Mono_(KnockDown)_Peaks	ENSMUSG00000022475	ENSMUST00000119670	-	97690569	97742151	5' UTR Exon	3270	-47306	0.0195	1	CCDS57001	protein_coding	ENSMUSG00000022475	Hdac7	ensembl_havana	20	ENSMUSP00000112459	2	protein_coding	Hdac7-206	havana	1 (assigned to previous version 7)	8
chr15	97747223	97748609	1386	97747667	93	58.46	9.01	55.96	Mono_(KnockDown)_Peaks_peak_26253	Mono_(KnockDown)_Peaks	.	.	.	.	.	Intergenic	.	.	.	.	.	.	.	.	.	.	.	.	.	.	.	.	.
chr15	97768956	97770461	1505	97769428	251	180.46	12.27	177.44	Mono_(KnockDown)_Peaks_peak_26254	Mono_(KnockDown)_Peaks	ENSMUSG00000022479	ENSMUST00000023119	-	97752306	97806192	Intron 4	35731	-16650	0.0279	1	CCDS27784	protein_coding	ENSMUSG00000022479	Vdr	ensembl_havana	16	ENSMUSP00000023119	9	protein_coding	Vdr-201	ensembl_havana	1 (assigned to previous version 14)	15
chr15	97778209	97778769	560	97778501	139	90.42	9.94	87.75	Mono_(KnockDown)_Peaks_peak_26255	Mono_(KnockDown)_Peaks	ENSMUSG00000022479	ENSMUST00000126568	-	97774657	97794695	Intron 3	15926	-3552	0.028	1	---	protein_coding	ENSMUSG00000022479	Vdr	ensembl_havana	16	ENSMUSP00000116842	2	protein_coding	Vdr-202	havana	3 (assigned to previous version 7)	8
chr15	97783105	97784144	1039	97783982	184	110.47	9.03	107.71	Mono_(KnockDown)_Peaks_peak_26256	Mono_(KnockDown)_Peaks	ENSMUSG00000022479	ENSMUST00000173611	-	97782770	97807444	TTS	23300	-335	0.0421	1	---	protein_coding	ENSMUSG00000022479	Vdr	ensembl_havana	16	ENSMUSP00000133351	2	protein_coding	Vdr-205	havana	5 (assigned to previous version 1)	2
chr15	97785413	97785790	377	97785634	76	22.27	3.77	20.04	Mono_(KnockDown)_Peaks_peak_26257	Mono_(KnockDown)_Peaks	ENSMUSG00000022479	ENSMUST00000126568	-	97774657	97794695	5' UTR Exon	8905	-10756	0.0189	1	---	protein_coding	ENSMUSG00000022479	Vdr	ensembl_havana	16	ENSMUSP00000116842	2	protein_coding	Vdr-202	havana	3 (assigned to previous version 7)	8
chr15	97787950	97788307	357	97788059	82	27.77	4.32	25.49	Mono_(KnockDown)_Peaks_peak_26258	Mono_(KnockDown)_Peaks	ENSMUSG00000022479	ENSMUST00000126568	-	97774657	97794695	5' UTR Exon	6388	-13293	0.0179	1	---	protein_coding	ENSMUSG00000022479	Vdr	ensembl_havana	16	ENSMUSP00000116842	2	protein_coding	Vdr-202	havana	3 (assigned to previous version 7)	8
chr15	97793243	97794050	807	97793626	103	55.83	7.44	53.34	Mono_(KnockDown)_Peaks_peak_26259	Mono_(KnockDown)_Peaks	ENSMUSG00000022479	ENSMUST00000126568	-	97774657	97794695	TSS	645	-18586	0.0403	1	---	protein_coding	ENSMUSG00000022479	Vdr	ensembl_havana	16	ENSMUSP00000116842	2	protein_coding	Vdr-202	havana	3 (assigned to previous version 7)	8
chr15	97802495	97802793	298	97802609	79	11.01	2.3	8.95	Mono_(KnockDown)_Peaks_peak_26260	Mono_(KnockDown)_Peaks	ENSMUSG00000022479	ENSMUST00000173611	-	97782770	97807444	5' UTR Exon	4651	-19725	0.0121	1	---	protein_coding	ENSMUSG00000022479	Vdr	ensembl_havana	16	ENSMUSP00000133351	2	protein_coding	Vdr-205	havana	5 (assigned to previous version 1)	2
chr15	97804958	97806498	1540	97805295	375	256.03	11.5	252.74	Mono_(KnockDown)_Peaks_peak_26261	Mono_(KnockDown)_Peaks	ENSMUSG00000022479	ENSMUST00000023119	-	97752306	97806192	TSS	0	-52652	0.0229	0.8014	CCDS27784	protein_coding	ENSMUSG00000022479	Vdr	ensembl_havana	16	ENSMUSP00000023119	9	protein_coding	Vdr-201	ensembl_havana	1 (assigned to previous version 14)	15
chr15	97812007	97812636	629	97812386	171	153.51	17.74	150.59	Mono_(KnockDown)_Peaks_peak_26262	Mono_(KnockDown)_Peaks	.	.	.	.	.	Intergenic	.	.	.	.	.	.	.	.	.	.	.	.	.	.	.	.	.
chr15	97850099	97851229	1130	97850557	69	38.2	7.26	35.83	Mono_(KnockDown)_Peaks_peak_26263	Mono_(KnockDown)_Peaks	.	.	.	.	.	Intergenic	.	.	.	.	.	.	.	.	.	.	.	.	.	.	.	.	.
chr15	97861391	97862584	1193	97862042	380	344.47	19.5	340.86	Mono_(KnockDown)_Peaks_peak_26264	Mono_(KnockDown)_Peaks	ENSMUSG00000120138	ENSMUST00000241564	-	97861207	97861999	TSS	0	-184	0.768	0.5101	---	lncRNA	ENSMUSG00000120138	---	havana_tagene	1	---	---	lncRNA	---	havana_tagene	---	1
chr15	97868179	97868554	375	97868382	27	12.93	5.03	10.83	Mono_(KnockDown)_Peaks_peak_26265	Mono_(KnockDown)_Peaks	ENSMUSG00000052369	ENSMUST00000064200	+	97862111	97868157	TTS	6068	22	0	0	CCDS27785	protein_coding	ENSMUSG00000052369	Tmem106c	ensembl_havana	9	ENSMUSP00000069764	8	protein_coding	Tmem106c-201	ensembl_havana	1 (assigned to previous version 7)	9
chr15	97890814	97891097	283	97890971	28	9.34	3.62	7.31	Mono_(KnockDown)_Peaks_peak_26266	Mono_(KnockDown)_Peaks	ENSMUSG00000022483	ENSMUST00000088355	-	97873483	97902539	Intron 15	11442	-17331	0.0098	1	CCDS49716	protein_coding	ENSMUSG00000022483	Col2a1	ensembl_havana	18	ENSMUSP00000085693	6	protein_coding	Col2a1-202	ensembl_havana	1 (assigned to previous version 11)	12
chr15	97902207	97902614	407	97902389	30	11.88	4.28	9.8	Mono_(KnockDown)_Peaks_peak_26267	Mono_(KnockDown)_Peaks	ENSMUSG00000022483	ENSMUST00000088355	-	97873483	97902539	TSS	0	-28724	0.0115	0.8162	CCDS49716	protein_coding	ENSMUSG00000022483	Col2a1	ensembl_havana	18	ENSMUSP00000085693	6	protein_coding	Col2a1-202	ensembl_havana	1 (assigned to previous version 11)	12
chr15	97911967	97912612	645	97912342	35	19.47	6.36	17.27	Mono_(KnockDown)_Peaks_peak_26268	Mono_(KnockDown)_Peaks	.	.	.	.	.	Intergenic	.	.	.	.	.	.	.	.	.	.	.	.	.	.	.	.	.
chr15	97919744	97920012	268	97919983	18	6.18	3.31	4.25	Mono_(KnockDown)_Peaks_peak_26269	Mono_(KnockDown)_Peaks	.	.	.	.	.	Intergenic	.	.	.	.	.	.	.	.	.	.	.	.	.	.	.	.	.
chr15	97935305	97935779	474	97935581	29	10.98	4.08	8.92	Mono_(KnockDown)_Peaks_peak_26270	Mono_(KnockDown)_Peaks	ENSMUSG00000033075	ENSMUST00000044189	-	97936625	97991626	TTS	55847	846	0	0	CCDS49717	protein_coding	ENSMUSG00000033075	Senp1	ensembl_havana	18	ENSMUSP00000046598	9	protein_coding	Senp1-201	ensembl_havana	1 (assigned to previous version 15)	16
chr15	97953175	97953479	304	97953414	20	7.75	3.77	5.76	Mono_(KnockDown)_Peaks_peak_26271	Mono_(KnockDown)_Peaks	ENSMUSG00000033075	ENSMUST00000180716	-	97939274	97991451	3' UTR Exon	37972	-13901	0.0058	1	---	protein_coding	ENSMUSG00000033075	Senp1	ensembl_havana	18	ENSMUSP00000138032	2	nonsense_mediated_decay	Senp1-205	havana	5 (assigned to previous version 7)	8
chr15	97990701	97991664	963	97991289	427	366.51	17.57	362.82	Mono_(KnockDown)_Peaks_peak_26272	Mono_(KnockDown)_Peaks	ENSMUSG00000033075	ENSMUST00000044189	-	97936625	97991626	TSS	0	-54076	0.0168	0.9606	CCDS49717	protein_coding	ENSMUSG00000033075	Senp1	ensembl_havana	18	ENSMUSP00000046598	9	protein_coding	Senp1-201	ensembl_havana	1 (assigned to previous version 15)	16
chr15	98000119	98000539	420	98000438	14	4.07	2.7	2.21	Mono_(KnockDown)_Peaks_peak_26273	Mono_(KnockDown)_Peaks	ENSMUSG00000033065	ENSMUST00000229280	+	97990470	98018788	5' UTR Exon	9649	-18249	0.0149	1	---	protein_coding	ENSMUSG00000033065	Pfkm	ensembl_havana	15	ENSMUSP00000154896	2	protein_coding	Pfkm-203	havana	---	2
chr15	98006064	98006827	763	98006399	268	224.95	16.31	221.77	Mono_(KnockDown)_Peaks_peak_26274	Mono_(KnockDown)_Peaks	ENSMUSG00000033065	ENSMUST00000051226	+	98006347	98030323	TSS	0	-23496	0.0201	0.6296	CCDS27786	protein_coding	ENSMUSG00000033065	Pfkm	ensembl_havana	15	ENSMUSP00000059801	7	protein_coding	Pfkm-201	ensembl_havana	1 (assigned to previous version 6)	8
chr15	98020854	98021644	790	98021174	182	138.4	13.16	135.53	Mono_(KnockDown)_Peaks_peak_26275	Mono_(KnockDown)_Peaks	ENSMUSG00000033065	ENSMUST00000051226	+	98006347	98030323	CDS Exon 10	14507	-8679	0.033	1	CCDS27786	protein_coding	ENSMUSG00000033065	Pfkm	ensembl_havana	15	ENSMUSP00000059801	7	protein_coding	Pfkm-201	ensembl_havana	1 (assigned to previous version 6)	8
chr15	98029879	98030118	239	98030051	17	5.7	3.19	3.78	Mono_(KnockDown)_Peaks_peak_26276	Mono_(KnockDown)_Peaks	ENSMUSG00000033065	ENSMUST00000051226	+	98006347	98030323	TTS	23532	-205	0.01	1	CCDS27786	protein_coding	ENSMUSG00000033065	Pfkm	ensembl_havana	15	ENSMUSP00000059801	7	protein_coding	Pfkm-201	ensembl_havana	1 (assigned to previous version 6)	8
chr15	98042955	98043909	954	98043562	289	253.24	17.85	249.96	Mono_(KnockDown)_Peaks_peak_26277	Mono_(KnockDown)_Peaks	ENSMUSG00000048175	ENSMUST00000059112	-	98033595	98043541	TSS	0	-9360	0.059	0.6147	CCDS27787	protein_coding	ENSMUSG00000048175	Asb8	ensembl_havana	14	ENSMUSP00000057864	6	protein_coding	Asb8-201	havana	1 (assigned to previous version 11)	12
chr15	98051520	98051839	319	98051714	87	48.34	7.54	45.9	Mono_(KnockDown)_Peaks_peak_26278	Mono_(KnockDown)_Peaks	ENSMUSG00000048175	ENSMUST00000143400	-	98032518	98063507	5' UTR Exon	11668	-19002	0.0103	1	CCDS27787	protein_coding	ENSMUSG00000048175	Asb8	ensembl_havana	14	ENSMUSP00000115813	2	protein_coding	Asb8-204	ensembl_havana	1 (assigned to previous version 7)	8
chr15	98053776	98054225	449	98054063	191	163.54	16.41	160.58	Mono_(KnockDown)_Peaks_peak_26279	Mono_(KnockDown)_Peaks	ENSMUSG00000048175	ENSMUST00000143400	-	98032518	98063507	5' UTR Exon	9282	-21258	0.0145	1	CCDS27787	protein_coding	ENSMUSG00000048175	Asb8	ensembl_havana	14	ENSMUSP00000115813	2	protein_coding	Asb8-204	ensembl_havana	1 (assigned to previous version 7)	8
chr15	98065459	98066039	580	98065686	94	52.81	7.72	50.33	Mono_(KnockDown)_Peaks_peak_26280	Mono_(KnockDown)_Peaks	ENSMUSG00000029875	ENSMUST00000031914	+	98065039	98068016	TSS	420	-1977	0.1951	1	CCDS49718	protein_coding	ENSMUSG00000029875	Ccdc184	ensembl_havana	6	ENSMUSP00000031914	5	protein_coding	Ccdc184-201	ensembl_havana	NA (assigned to previous version 4)	6
chr15	98068220	98068660	440	98068466	150	107.75	11.72	105.01	Mono_(KnockDown)_Peaks_peak_26281	Mono_(KnockDown)_Peaks	ENSMUSG00000029875	ENSMUST00000031914	+	98065039	98068016	TTS	3181	204	0	0	CCDS49718	protein_coding	ENSMUSG00000029875	Ccdc184	ensembl_havana	6	ENSMUSP00000031914	5	protein_coding	Ccdc184-201	ensembl_havana	NA (assigned to previous version 4)	6
chr15	98078918	98079558	640	98079357	390	379.22	22.69	375.48	Mono_(KnockDown)_Peaks_peak_26282	Mono_(KnockDown)_Peaks	.	.	.	.	.	Intergenic	.	.	.	.	.	.	.	.	.	.	.	.	.	.	.	.	.
chr15	98223695	98224090	395	98223924	68	54.7	12.4	52.21	Mono_(KnockDown)_Peaks_peak_26283	Mono_(KnockDown)_Peaks	.	.	.	.	.	Intergenic	.	.	.	.	.	.	.	.	.	.	.	.	.	.	.	.	.
chr15	98285595	98285900	305	98285693	53	37.71	9.71	35.34	Mono_(KnockDown)_Peaks_peak_26284	Mono_(KnockDown)_Peaks	.	.	.	.	.	Intergenic	.	.	.	.	.	.	.	.	.	.	.	.	.	.	.	.	.
chr15	98287689	98288004	315	98287871	28	13.74	5.21	11.63	Mono_(KnockDown)_Peaks_peak_26285	Mono_(KnockDown)_Peaks	.	.	.	.	.	Intergenic	.	.	.	.	.	.	.	.	.	.	.	.	.	.	.	.	.
chr15	98306430	98306857	427	98306746	30	15.39	5.57	13.25	Mono_(KnockDown)_Peaks_peak_26286	Mono_(KnockDown)_Peaks	ENSMUSG00000099353	ENSMUST00000185508	+	98296326	98310683	Intron 5	10104	-3826	0.0298	1	---	transcribed_unitary_pseudogene	ENSMUSG00000099353	1700031M16Rik	havana	8	---	---	processed_transcript	1700031M16Rik-201	havana	1 (assigned to previous version 6)	7
chr15	98373245	98373549	304	98373431	22	9.14	4.13	7.12	Mono_(KnockDown)_Peaks_peak_26287	Mono_(KnockDown)_Peaks	ENSMUSG00000108728	ENSMUST00000216180	+	98367777	98376864	CDS Exon 3	5468	-3315	0.0336	1	---	protein_coding	ENSMUSG00000108728	OR5BS1P	havana	5	ENSMUSP00000153483	2	protein_coding	OR5BS1P-201	havana	5 (assigned to previous version 1)	2
chr15	98386851	98387074	223	98387022	17	5.8	3.24	3.87	Mono_(KnockDown)_Peaks_peak_26288	Mono_(KnockDown)_Peaks	.	.	.	.	.	Intergenic	.	.	.	.	.	.	.	.	.	.	.	.	.	.	.	.	.
chr15	98402282	98402720	438	98402597	38	13.36	4.03	11.26	Mono_(KnockDown)_Peaks_peak_26289	Mono_(KnockDown)_Peaks	.	.	.	.	.	Intergenic	.	.	.	.	.	.	.	.	.	.	.	.	.	.	.	.	.
chr15	98403626	98403860	234	98403695	34	9.13	3.16	7.11	Mono_(KnockDown)_Peaks_peak_26290	Mono_(KnockDown)_Peaks	.	.	.	.	.	Intergenic	.	.	.	.	.	.	.	.	.	.	.	.	.	.	.	.	.
chr15	98408451	98408720	269	98408549	72	19.59	3.53	17.39	Mono_(KnockDown)_Peaks_peak_26291	Mono_(KnockDown)_Peaks	.	.	.	.	.	Intergenic	.	.	.	.	.	.	.	.	.	.	.	.	.	.	.	.	.
chr15	98410634	98411193	559	98410777	271	198.75	12.76	195.66	Mono_(KnockDown)_Peaks_peak_26292	Mono_(KnockDown)_Peaks	.	.	.	.	.	Intergenic	.	.	.	.	.	.	.	.	.	.	.	.	.	.	.	.	.
chr15	98415387	98415930	543	98415487	73	18.56	3.35	16.38	Mono_(KnockDown)_Peaks_peak_26293	Mono_(KnockDown)_Peaks	ENSMUSG00000022992	ENSMUST00000023727	-	98416702	98432126	TTS	16196	772	0	0	---	protein_coding	ENSMUSG00000022992	Kansl2	ensembl_havana	18	ENSMUSP00000023727	11	protein_coding	Kansl2-201	ensembl	5 (assigned to previous version 16)	17
chr15	98419065	98419615	550	98419334	89	49.64	7.59	47.18	Mono_(KnockDown)_Peaks_peak_26294	Mono_(KnockDown)_Peaks	ENSMUSG00000022992	ENSMUST00000231066	-	98416701	98432146	3' UTR Exon	12531	-2364	0.0357	1	---	protein_coding	ENSMUSG00000022992	Kansl2	ensembl_havana	18	ENSMUSP00000155461	2	nonsense_mediated_decay	Kansl2-205	havana	---	2
chr15	98423938	98424409	471	98424130	53	20.77	4.71	18.56	Mono_(KnockDown)_Peaks_peak_26295	Mono_(KnockDown)_Peaks	ENSMUSG00000065939	ENSMUST00000084005	-	98424227	98424364	TSS	0	0	1	0.2924	---	snoRNA	ENSMUSG00000065939	Snora2b	ensembl	3	---	---	snoRNA	Snora2b-201	ensembl	NA (assigned to previous version 1)	3
chr15	98424995	98425345	350	98425106	45	19.55	5.1	17.36	Mono_(KnockDown)_Peaks_peak_26296	Mono_(KnockDown)_Peaks	ENSMUSG00000065939	ENSMUST00000084005	-	98424227	98424364	TSS	-631	-768	0	0	---	snoRNA	ENSMUSG00000065939	Snora2b	ensembl	3	---	---	snoRNA	Snora2b-201	ensembl	NA (assigned to previous version 1)	3
chr15	98426033	98426222	189	98426113	43	11.9	3.36	9.82	Mono_(KnockDown)_Peaks_peak_26297	Mono_(KnockDown)_Peaks	ENSMUSG00000022992	ENSMUST00000231066	-	98416701	98432146	3' UTR Exon	5924	-9332	0.0123	1	---	protein_coding	ENSMUSG00000022992	Kansl2	ensembl_havana	18	ENSMUSP00000155461	2	nonsense_mediated_decay	Kansl2-205	havana	---	2
chr15	98431585	98432567	982	98432153	797	640.78	15.83	636.06	Mono_(KnockDown)_Peaks_peak_26298	Mono_(KnockDown)_Peaks	ENSMUSG00000022992	ENSMUST00000231066	-	98416701	98432146	TSS	0	-14884	0.0364	0.5717	---	protein_coding	ENSMUSG00000022992	Kansl2	ensembl_havana	18	ENSMUSP00000155461	2	nonsense_mediated_decay	Kansl2-205	havana	---	2
chr15	98438707	98439346	639	98439147	87	55.99	9.23	53.49	Mono_(KnockDown)_Peaks_peak_26299	Mono_(KnockDown)_Peaks	ENSMUSG00000011960	ENSMUST00000169707	-	98436570	98468805	3' UTR Exon	29459	-2137	0.0199	1	CCDS27797	protein_coding	ENSMUSG00000011960	Ccnt1	ensembl_havana	13	ENSMUSP00000126874	2	protein_coding	Ccnt1-208	havana	1 (assigned to previous version 7)	8
chr15	98465134	98466080	946	98465679	760	667.73	18.88	662.91	Mono_(KnockDown)_Peaks_peak_26300	Mono_(KnockDown)_Peaks	ENSMUSG00000011960	ENSMUST00000164565	-	98446533	98465427	TSS	0	-18601	0.0156	0.3105	---	protein_coding	ENSMUSG00000011960	Ccnt1	ensembl_havana	13	---	---	retained_intron	Ccnt1-205	havana	2 (assigned to previous version 7)	8
chr15	98477766	98478417	651	98478132	76	53.2	10.22	50.72	Mono_(KnockDown)_Peaks_peak_26301	Mono_(KnockDown)_Peaks	ENSMUSG00000022993	ENSMUST00000023728	+	98468885	98487462	Intron 1	8881	-9045	0.0351	1	CCDS49722	protein_coding	ENSMUSG00000022993	Tex49	ensembl_havana	8	ENSMUSP00000023728	6	protein_coding	Tex49-201	ensembl_havana	1 (assigned to previous version 6)	8
chr15	98480847	98481153	306	98481031	33	13.25	4.43	11.14	Mono_(KnockDown)_Peaks_peak_26302	Mono_(KnockDown)_Peaks	ENSMUSG00000022993	ENSMUST00000023728	+	98468885	98487462	Intron 1	11962	-6309	0.0165	1	CCDS49722	protein_coding	ENSMUSG00000022993	Tex49	ensembl_havana	8	ENSMUSP00000023728	6	protein_coding	Tex49-201	ensembl_havana	1 (assigned to previous version 6)	8
chr15	98491961	98492640	679	98492252	163	122.47	12.75	119.67	Mono_(KnockDown)_Peaks_peak_26303	Mono_(KnockDown)_Peaks	ENSMUSG00000022994	ENSMUST00000228596	-	98490588	98492116	TSS	0	-1373	0.102	0.2294	---	protein_coding	ENSMUSG00000022994	Adcy6	ensembl_havana	10	---	---	protein_coding_CDS_not_defined	Adcy6-206	havana	---	2
chr15	98506516	98507787	1271	98507405	52	25.35	5.94	23.09	Mono_(KnockDown)_Peaks_peak_26304	Mono_(KnockDown)_Peaks	ENSMUSG00000022994	ENSMUST00000227501	-	98502031	98507958	TSS	171	-4485	0.2146	1	---	protein_coding	ENSMUSG00000022994	Adcy6	ensembl_havana	10	ENSMUSP00000154012	2	protein_coding	Adcy6-204	havana	---	2
chr15	98514921	98515543	622	98515202	50	32.05	8.28	29.73	Mono_(KnockDown)_Peaks_peak_26305	Mono_(KnockDown)_Peaks	.	.	.	.	.	Intergenic	.	.	.	.	.	.	.	.	.	.	.	.	.	.	.	.	.
chr15	98523811	98524588	777	98524094	53	31.88	7.71	29.55	Mono_(KnockDown)_Peaks_peak_26306	Mono_(KnockDown)_Peaks	.	.	.	.	.	Intergenic	.	.	.	.	.	.	.	.	.	.	.	.	.	.	.	.	.
chr15	98529324	98530476	1152	98529583	232	118.43	7.32	115.64	Mono_(KnockDown)_Peaks_peak_26307	Mono_(KnockDown)_Peaks	ENSMUSG00000003352	ENSMUST00000229282	+	98530262	98532449	TSS	0	-1973	0.0983	0.1865	---	protein_coding	ENSMUSG00000003352	Cacnb3	ensembl_havana	15	---	---	protein_coding_CDS_not_defined	Cacnb3-204	havana	---	2
chr15	98532290	98533084	794	98532679	240	125.89	7.6	123.07	Mono_(KnockDown)_Peaks_peak_26308	Mono_(KnockDown)_Peaks	ENSMUSG00000003352	ENSMUST00000230490	+	98532986	98542411	TSS	0	-9327	0.0105	0.1245	CCDS27800	protein_coding	ENSMUSG00000003352	Cacnb3	ensembl_havana	15	ENSMUSP00000155514	2	protein_coding	Cacnb3-206	ensembl_havana	---	2
chr15	98542406	98542625	219	98542569	22	4.38	2.37	2.51	Mono_(KnockDown)_Peaks_peak_26309	Mono_(KnockDown)_Peaks	ENSMUSG00000003352	ENSMUST00000109150	+	98530257	98542411	TTS	12149	0	0.0005	0.0273	CCDS37192	protein_coding	ENSMUSG00000003352	Cacnb3	ensembl_havana	15	ENSMUSP00000104778	2	protein_coding	Cacnb3-202	ensembl_havana	5 (assigned to previous version 7)	9
chr15	98543355	98543630	275	98543431	22	4.7	2.48	2.82	Mono_(KnockDown)_Peaks_peak_26310	Mono_(KnockDown)_Peaks	ENSMUSG00000003352	ENSMUST00000109150	+	98530257	98542411	TTS	13098	944	0	0	CCDS37192	protein_coding	ENSMUSG00000003352	Cacnb3	ensembl_havana	15	ENSMUSP00000104778	2	protein_coding	Cacnb3-202	ensembl_havana	5 (assigned to previous version 7)	9
chr15	98554852	98555294	442	98555127	21	7.93	3.75	5.94	Mono_(KnockDown)_Peaks_peak_26311	Mono_(KnockDown)_Peaks	ENSMUSG00000003360	ENSMUST00000162384	-	98554560	98560740	TTS	5446	-292	0.0717	1	---	protein_coding	ENSMUSG00000003360	Ddx23	ensembl_havana	16	ENSMUSP00000125168	2	protein_coding	Ddx23-206	havana	5 (assigned to previous version 1)	2
chr15	98560176	98560961	785	98560787	402	351.32	18.16	347.69	Mono_(KnockDown)_Peaks_peak_26312	Mono_(KnockDown)_Peaks	ENSMUSG00000003360	ENSMUST00000159423	-	98545884	98560763	TSS	0	-14292	0.0395	0.7481	---	protein_coding	ENSMUSG00000003360	Ddx23	ensembl_havana	16	---	---	retained_intron	Ddx23-203	havana	1 (assigned to previous version 7)	8
chr15	98562493	98562708	215	98562644	52	8.3	2.38	6.3	Mono_(KnockDown)_Peaks_peak_26313	Mono_(KnockDown)_Peaks	ENSMUSG00000054855	ENSMUST00000109149	-	98561302	98575342	Intron 4	12634	-1191	0.0154	1	---	protein_coding	ENSMUSG00000054855	Rnd1	ensembl_havana	14	ENSMUSP00000104777	3	protein_coding	Rnd1-202	havana	1 (assigned to previous version 8)	9
chr15	98570377	98571089	712	98570660	291	174.31	9.26	171.3	Mono_(KnockDown)_Peaks_peak_26314	Mono_(KnockDown)_Peaks	ENSMUSG00000054855	ENSMUST00000120997	-	98570098	98575340	TTS	4251	-279	0.136	1	---	protein_coding	ENSMUSG00000054855	Rnd1	ensembl_havana	14	ENSMUSP00000113830	2	protein_coding	Rnd1-203	havana	1 (assigned to previous version 1)	2
chr15	98574926	98575667	741	98575354	331	220.47	10.98	217.3	Mono_(KnockDown)_Peaks_peak_26315	Mono_(KnockDown)_Peaks	ENSMUSG00000054855	ENSMUST00000120997	-	98570098	98575340	TSS	0	-4828	0.0792	0.5593	---	protein_coding	ENSMUSG00000054855	Rnd1	ensembl_havana	14	ENSMUSP00000113830	2	protein_coding	Rnd1-203	havana	1 (assigned to previous version 1)	2
chr15	98589872	98590746	874	98590245	307	255.1	16.16	251.81	Mono_(KnockDown)_Peaks_peak_26316	Mono_(KnockDown)_Peaks	ENSMUSG00000116482	ENSMUST00000230172	-	98589744	98594073	TTS	3327	-128	0.2021	1	---	lncRNA	ENSMUSG00000116482	Gm34152	havana	2	---	---	lncRNA	Gm34152-201	havana	---	2
chr15	98597253	98597794	541	98597501	212	202.32	20.59	199.22	Mono_(KnockDown)_Peaks_peak_26317	Mono_(KnockDown)_Peaks	.	.	.	.	.	Intergenic	.	.	.	.	.	.	.	.	.	.	.	.	.	.	.	.	.
chr15	98604295	98604730	435	98604465	49	26.16	6.53	23.89	Mono_(KnockDown)_Peaks_peak_26318	Mono_(KnockDown)_Peaks	.	.	.	.	.	Intergenic	.	.	.	.	.	.	.	.	.	.	.	.	.	.	.	.	.
chr15	98605979	98606261	282	98606063	46	22.95	5.96	20.71	Mono_(KnockDown)_Peaks_peak_26319	Mono_(KnockDown)_Peaks	ENSMUSG00000003354	ENSMUST00000229471	+	98606112	98608752	TSS	0	-2491	0.0568	0.53	---	protein_coding	ENSMUSG00000003354	Ccdc65	ensembl_havana	7	ENSMUSP00000155191	2	protein_coding	Ccdc65-202	havana	---	2
chr15	98611885	98612620	735	98612414	383	339.42	18.62	335.84	Mono_(KnockDown)_Peaks_peak_26320	Mono_(KnockDown)_Peaks	ENSMUSG00000003354	ENSMUST00000003444	+	98606088	98621218	Intron 2	5797	-8598	0.0486	1	CCDS27802	protein_coding	ENSMUSG00000003354	Ccdc65	ensembl_havana	7	ENSMUSP00000003444	5	protein_coding	Ccdc65-201	ensembl_havana	1 (assigned to previous version 4)	6
chr15	98612828	98613290	462	98613114	96	35	4.7	32.65	Mono_(KnockDown)_Peaks_peak_26321	Mono_(KnockDown)_Peaks	ENSMUSG00000003354	ENSMUST00000003444	+	98606088	98621218	Intron 2	6740	-7928	0.0306	1	CCDS27802	protein_coding	ENSMUSG00000003354	Ccdc65	ensembl_havana	7	ENSMUSP00000003444	5	protein_coding	Ccdc65-201	ensembl_havana	1 (assigned to previous version 4)	6
chr15	98625296	98626390	1094	98626042	144	98.15	10.73	95.45	Mono_(KnockDown)_Peaks_peak_26322	Mono_(KnockDown)_Peaks	ENSMUSG00000003355	ENSMUST00000003445	-	98622251	98626080	TSS	0	-3045	0.205	0.7169	CCDS27803	protein_coding	ENSMUSG00000003355	Fkbp11	ensembl_havana	8	ENSMUSP00000003445	7	protein_coding	Fkbp11-201	ensembl_havana	1 (assigned to previous version 6)	8
chr15	98636697	98636999	302	98636897	24	8.98	3.85	6.97	Mono_(KnockDown)_Peaks_peak_26323	Mono_(KnockDown)_Peaks	ENSMUSG00000051853	ENSMUST00000053183	-	98634515	98661093	3' UTR Exon	24094	-2182	0.0114	1	CCDS27804	protein_coding	ENSMUSG00000051853	Arf3	ensembl_havana	11	ENSMUSP00000050689	10	protein_coding	Arf3-201	ensembl_havana	1 (assigned to previous version 10)	12
chr15	98644390	98644913	523	98644697	24	10.61	4.49	8.55	Mono_(KnockDown)_Peaks_peak_26324	Mono_(KnockDown)_Peaks	ENSMUSG00000051853	ENSMUST00000156572	-	98640474	98660874	5' UTR Exon	15961	-3916	0.0257	1	---	protein_coding	ENSMUSG00000051853	Arf3	ensembl_havana	11	ENSMUSP00000114739	2	protein_coding	Arf3-203	havana	2 (assigned to previous version 2)	3
chr15	98660080	98661407	1327	98661092	443	346.14	14.68	342.53	Mono_(KnockDown)_Peaks_peak_26325	Mono_(KnockDown)_Peaks	ENSMUSG00000051853	ENSMUST00000053183	-	98634515	98661093	TSS	0	-25565	0.0382	0.7636	CCDS27804	protein_coding	ENSMUSG00000051853	Arf3	ensembl_havana	11	ENSMUSP00000050689	10	protein_coding	Arf3-201	ensembl_havana	1 (assigned to previous version 10)	12
chr15	98666178	98666603	425	98666312	34	13.75	4.49	11.63	Mono_(KnockDown)_Peaks_peak_26326	Mono_(KnockDown)_Peaks	.	.	.	.	.	Intergenic	.	.	.	.	.	.	.	.	.	.	.	.	.	.	.	.	.
chr15	98675828	98676043	215	98675878	50	8.78	2.51	6.76	Mono_(KnockDown)_Peaks_peak_26327	Mono_(KnockDown)_Peaks	ENSMUSG00000022996	ENSMUST00000226655	-	98669833	98676008	TSS	0	-5995	0.0293	0.838	---	protein_coding	ENSMUSG00000022996	Wnt10b	ensembl_havana	16	ENSMUSP00000154384	2	protein_coding	Wnt10b-204	havana	---	2
chr15	98678054	98678999	945	98678730	148	79.12	7.56	76.5	Mono_(KnockDown)_Peaks_peak_26328	Mono_(KnockDown)_Peaks	.	.	.	.	.	Intergenic	.	.	.	.	.	.	.	.	.	.	.	.	.	.	.	.	.
chr15	98687118	98688167	1049	98687588	38	15.74	4.7	13.6	Mono_(KnockDown)_Peaks_peak_26329	Mono_(KnockDown)_Peaks	ENSMUSG00000022997	ENSMUST00000023734	+	98687738	98691719	TSS	0	-3552	0.108	0.4095	CCDS27807	protein_coding	ENSMUSG00000022997	Wnt1	ensembl_havana	10	ENSMUSP00000023734	8	protein_coding	Wnt1-201	ensembl_havana	1 (assigned to previous version 7)	8
chr15	98688908	98689220	312	98688967	26	7.54	3.18	5.56	Mono_(KnockDown)_Peaks_peak_26330	Mono_(KnockDown)_Peaks	ENSMUSG00000022997	ENSMUST00000023734	+	98687738	98691719	CDS Exon 2	1170	-2499	0.0786	1	CCDS27807	protein_coding	ENSMUSG00000022997	Wnt1	ensembl_havana	10	ENSMUSP00000023734	8	protein_coding	Wnt1-201	ensembl_havana	1 (assigned to previous version 7)	8
chr15	98694736	98694934	198	98694853	21	5.76	2.9	3.84	Mono_(KnockDown)_Peaks_peak_26331	Mono_(KnockDown)_Peaks	.	.	.	.	.	Intergenic	.	.	.	.	.	.	.	.	.	.	.	.	.	.	.	.	.
chr15	98697323	98697538	215	98697434	66	33.48	6.46	31.14	Mono_(KnockDown)_Peaks_peak_26332	Mono_(KnockDown)_Peaks	.	.	.	.	.	Intergenic	.	.	.	.	.	.	.	.	.	.	.	.	.	.	.	.	.
chr15	98701862	98702420	558	98702175	95	49.17	6.95	46.72	Mono_(KnockDown)_Peaks_peak_26333	Mono_(KnockDown)_Peaks	ENSMUSG00000059213	ENSMUST00000075444	-	98701658	98705807	TTS	3387	-204	0.1347	1	CCDS49723	protein_coding	ENSMUSG00000059213	Ddn	ensembl_havana	8	ENSMUSP00000074895	7	protein_coding	Ddn-201	ensembl_havana	1 (assigned to previous version 6)	8
chr15	98703199	98703578	379	98703384	84	42.32	6.62	39.91	Mono_(KnockDown)_Peaks_peak_26334	Mono_(KnockDown)_Peaks	ENSMUSG00000059213	ENSMUST00000075444	-	98701658	98705807	CDS Exon 2	2229	-1541	0.0916	1	CCDS49723	protein_coding	ENSMUSG00000059213	Ddn	ensembl_havana	8	ENSMUSP00000074895	7	protein_coding	Ddn-201	ensembl_havana	1 (assigned to previous version 6)	8
chr15	98710943	98711235	292	98711026	16	5.19	3.05	3.29	Mono_(KnockDown)_Peaks_peak_26335	Mono_(KnockDown)_Peaks	ENSMUSG00000097414	ENSMUST00000230113	+	98711209	98712298	TSS	0	-1063	0.0248	0.0921	---	lncRNA	ENSMUSG00000097414	B130046B21Rik	havana	3	---	---	lncRNA	B130046B21Rik-203	havana	---	2
chr15	98719278	98719626	348	98719469	41	23.04	6.69	20.8	Mono_(KnockDown)_Peaks_peak_26336	Mono_(KnockDown)_Peaks	ENSMUSG00000067713	ENSMUST00000229297	-	98712412	98724010	5' UTR Exon	4384	-6866	0.0301	1	---	protein_coding	ENSMUSG00000067713	Prkag1	ensembl_havana	8	ENSMUSP00000155591	2	protein_coding	Prkag1-202	havana	---	2
chr15	98728653	98729700	1047	98729381	430	384.78	19.13	381.03	Mono_(KnockDown)_Peaks_peak_26337	Mono_(KnockDown)_Peaks	ENSMUSG00000067713	ENSMUST00000229853	-	98723290	98729370	TSS	0	-5363	0.1181	0.6851	---	protein_coding	ENSMUSG00000067713	Prkag1	ensembl_havana	8	---	---	retained_intron	Prkag1-205	havana	---	2
chr15	98769240	98770510	1270	98769923	276	191.83	11.66	188.77	Mono_(KnockDown)_Peaks_peak_26338	Mono_(KnockDown)_Peaks	ENSMUSG00000116506	ENSMUST00000230130	+	98770525	98771964	TSS	-15	-1454	0	0	---	lncRNA	ENSMUSG00000116506	5730414N17Rik	havana	2	---	---	lncRNA	5730414N17Rik-201	havana	---	2
chr15	98778671	98779700	1029	98779147	363	268	13.13	264.67	Mono_(KnockDown)_Peaks_peak_26339	Mono_(KnockDown)_Peaks	ENSMUSG00000023755	ENSMUST00000024518	-	98775659	98779362	TSS	0	-3012	0.1868	0.6718	CCDS27809	protein_coding	ENSMUSG00000023755	Rhebl1	ensembl_havana	11	ENSMUSP00000024518	10	protein_coding	Rhebl1-201	ensembl_havana	1 (assigned to previous version 9)	11
chr15	98790125	98790396	271	98790248	79	51.63	9.3	49.16	Mono_(KnockDown)_Peaks_peak_26340	Mono_(KnockDown)_Peaks	ENSMUSG00000116033	ENSMUST00000230242	+	98791232	98793057	TSS	-836	-2661	0	0	---	lncRNA	ENSMUSG00000116033	Gm49442	havana	2	---	---	lncRNA	Gm49442-201	havana	---	2
chr15	98791871	98792308	437	98792045	37	13.23	4.07	11.12	Mono_(KnockDown)_Peaks_peak_26341	Mono_(KnockDown)_Peaks	ENSMUSG00000023755	ENSMUST00000229508	-	98776341	98792005	TSS	0	-15530	0.0086	0.3082	---	protein_coding	ENSMUSG00000023755	Rhebl1	ensembl_havana	11	ENSMUSP00000155010	2	protein_coding	Rhebl1-206	havana	---	2
chr15	98793421	98793936	515	98793738	24	5.39	2.6	3.47	Mono_(KnockDown)_Peaks_peak_26342	Mono_(KnockDown)_Peaks	ENSMUSG00000023755	ENSMUST00000229556	-	98776334	98792422	TSS	-999	-17087	0	0	---	protein_coding	ENSMUSG00000023755	Rhebl1	ensembl_havana	11	ENSMUSP00000155126	2	protein_coding	Rhebl1-207	havana	---	2
chr15	98802470	98803040	570	98802677	26	11.16	4.47	9.1	Mono_(KnockDown)_Peaks_peak_26343	Mono_(KnockDown)_Peaks	ENSMUSG00000022999	ENSMUST00000109127	-	98801802	98814094	TTS	11054	-668	0.0464	1	---	protein_coding	ENSMUSG00000022999	Lmbr1l	ensembl_havana	16	---	---	protein_coding_CDS_not_defined	Lmbr1l-202	havana	1 (assigned to previous version 7)	8
chr15	98815465	98816384	919	98816087	689	582.29	17.38	577.78	Mono_(KnockDown)_Peaks_peak_26344	Mono_(KnockDown)_Peaks	ENSMUSG00000022999	ENSMUST00000023736	-	98801798	98816113	TSS	0	-13667	0.0453	0.7054	CCDS27811	protein_coding	ENSMUSG00000022999	Lmbr1l	ensembl_havana	16	ENSMUSP00000023736	9	protein_coding	Lmbr1l-201	ensembl_havana	1 (assigned to previous version 8)	10
chr15	98826465	98827265	800	98826659	212	148.96	11.66	146.06	Mono_(KnockDown)_Peaks_peak_26345	Mono_(KnockDown)_Peaks	.	.	.	.	.	Intergenic	.	.	.	.	.	.	.	.	.	.	.	.	.	.	.	.	.
chr15	98831756	98832754	998	98832438	555	360.63	10.76	356.96	Mono_(KnockDown)_Peaks_peak_26346	Mono_(KnockDown)_Peaks	ENSMUSG00000023004	ENSMUST00000140969	-	98830657	98832320	TSS	0	-1099	0.3395	0.5656	---	protein_coding	ENSMUSG00000023004	Tuba1b	ensembl_havana	9	---	---	retained_intron	Tuba1b-202	havana	2 (assigned to previous version 1)	2
chr15	98833252	98833597	345	98833396	268	107.2	5.51	104.45	Mono_(KnockDown)_Peaks_peak_26347	Mono_(KnockDown)_Peaks	ENSMUSG00000023004	ENSMUST00000140969	-	98830657	98832320	TSS	-932	-2595	0	0	---	protein_coding	ENSMUSG00000023004	Tuba1b	ensembl_havana	9	---	---	retained_intron	Tuba1b-202	havana	2 (assigned to previous version 1)	2
chr15	98838733	98839791	1058	98839618	335	277.13	16.11	273.77	Mono_(KnockDown)_Peaks_peak_26348	Mono_(KnockDown)_Peaks	ENSMUSG00000116494	ENSMUST00000229079	+	98840431	98841547	TSS	-640	-1756	0	0	---	TEC	ENSMUSG00000116494	Gm49449	havana	2	---	---	TEC	Gm49449-201	havana	---	2
chr15	98850883	98851688	805	98851481	371	329.63	18.68	326.08	Mono_(KnockDown)_Peaks_peak_26349	Mono_(KnockDown)_Peaks	ENSMUSG00000072235	ENSMUST00000097014	-	98847718	98851585	TSS	0	-3165	0.1817	0.8722	CCDS37196	protein_coding	ENSMUSG00000072235	Tuba1a	ensembl_havana	7	ENSMUSP00000094778	6	protein_coding	Tuba1a-201	ensembl_havana	1 (assigned to previous version 5)	7
chr15	98866771	98867214	443	98867079	95	79.65	14.26	77.03	Mono_(KnockDown)_Peaks_peak_26350	Mono_(KnockDown)_Peaks	.	.	.	.	.	Intergenic	.	.	.	.	.	.	.	.	.	.	.	.	.	.	.	.	.
chr15	98867484	98867954	470	98867703	43	22.85	6.33	20.62	Mono_(KnockDown)_Peaks_peak_26351	Mono_(KnockDown)_Peaks	.	.	.	.	.	Intergenic	.	.	.	.	.	.	.	.	.	.	.	.	.	.	.	.	.
chr15	98883184	98883980	796	98883707	293	282.57	21.78	279.19	Mono_(KnockDown)_Peaks_peak_26352	Mono_(KnockDown)_Peaks	ENSMUSG00000120371	ENSMUST00000242833	-	98882985	98883715	TSS	0	-199	0.7278	0.6675	---	lncRNA	ENSMUSG00000120371	---	havana_tagene	1	---	---	lncRNA	---	havana_tagene	---	1
chr15	98890434	98891598	1164	98891120	407	381.17	20.98	377.43	Mono_(KnockDown)_Peaks_peak_26353	Mono_(KnockDown)_Peaks	ENSMUSG00000097587	ENSMUST00000230013	+	98881508	98894328	CDS Exon 4	8926	-2730	0.0909	1	---	lncRNA	ENSMUSG00000097587	4930578M01Rik	havana	4	---	---	lncRNA	4930578M01Rik-202	havana	---	2
chr15	98927526	98928773	1247	98927927	566	378.02	11.26	374.3	Mono_(KnockDown)_Peaks_peak_26354	Mono_(KnockDown)_Peaks	ENSMUSG00000043091	ENSMUST00000058914	+	98927772	98935992	TSS	0	-7219	0.1219	0.8029	CCDS37198	protein_coding	ENSMUSG00000043091	Tuba1c	ensembl_havana	10	ENSMUSP00000051033	9	protein_coding	Tuba1c-201	ensembl_havana	1 (assigned to previous version 8)	10
chr15	98931643	98932029	386	98931952	94	7.84	1.85	5.85	Mono_(KnockDown)_Peaks_peak_26355	Mono_(KnockDown)_Peaks	ENSMUSG00000043091	ENSMUST00000230447	+	98928202	98932784	TTS	3441	-755	0.0844	1	---	protein_coding	ENSMUSG00000043091	Tuba1c	ensembl_havana	10	---	---	retained_intron	Tuba1c-202	havana	---	2
chr15	98935944	98936199	255	98936069	35	6.72	2.52	4.77	Mono_(KnockDown)_Peaks_peak_26356	Mono_(KnockDown)_Peaks	ENSMUSG00000043091	ENSMUST00000058914	+	98927772	98935992	TTS	8172	0	0.006	0.1914	CCDS37198	protein_coding	ENSMUSG00000043091	Tuba1c	ensembl_havana	10	ENSMUSP00000051033	9	protein_coding	Tuba1c-201	ensembl_havana	1 (assigned to previous version 8)	10
chr15	98937530	98938543	1013	98938251	51	20.29	4.76	18.08	Mono_(KnockDown)_Peaks_peak_26357	Mono_(KnockDown)_Peaks	.	.	.	.	.	Intergenic	.	.	.	.	.	.	.	.	.	.	.	.	.	.	.	.	.
chr15	98947317	98947919	602	98947527	37	17.83	5.48	15.66	Mono_(KnockDown)_Peaks_peak_26358	Mono_(KnockDown)_Peaks	.	.	.	.	.	Intergenic	.	.	.	.	.	.	.	.	.	.	.	.	.	.	.	.	.
chr15	98951243	98951764	521	98951504	42	15.23	4.21	13.09	Mono_(KnockDown)_Peaks_peak_26359	Mono_(KnockDown)_Peaks	.	.	.	.	.	Intergenic	.	.	.	.	.	.	.	.	.	.	.	.	.	.	.	.	.
chr15	98953441	98953868	427	98953644	42	18.05	4.98	15.88	Mono_(KnockDown)_Peaks_peak_26360	Mono_(KnockDown)_Peaks	ENSMUSG00000023484	ENSMUST00000047104	+	98953056	98956859	TSS	385	-2991	0.1125	1	CCDS27813	protein_coding	ENSMUSG00000023484	Prph	ensembl_havana	15	ENSMUSP00000049303	8	protein_coding	Prph-202	ensembl_havana	1 (assigned to previous version 13)	15
chr15	98954217	98954440	223	98954255	30	9.82	3.61	7.78	Mono_(KnockDown)_Peaks_peak_26361	Mono_(KnockDown)_Peaks	ENSMUSG00000023484	ENSMUST00000229268	+	98953851	98954756	TSS	366	-316	0.2472	1	---	protein_coding	ENSMUSG00000023484	Prph	ensembl_havana	15	ENSMUSP00000155819	2	protein_coding	Prph-203	havana	---	2
chr15	98972169	98973197	1028	98972703	572	532.93	21.14	528.61	Mono_(KnockDown)_Peaks_peak_26362	Mono_(KnockDown)_Peaks	ENSMUSG00000032783	ENSMUST00000039665	+	98972859	98981285	TSS	0	-8088	0.0402	0.3294	CCDS57008	protein_coding	ENSMUSG00000032783	Troap	ensembl_havana	10	ENSMUSP00000035389	7	protein_coding	Troap-201	ensembl_havana	1 (assigned to previous version 6)	8
chr15	98985945	98986494	549	98986335	121	90.84	12.29	88.17	Mono_(KnockDown)_Peaks_peak_26363	Mono_(KnockDown)_Peaks	ENSMUSG00000001076	ENSMUST00000064462	-	98981967	98985699	TSS	-246	-3978	0	0	CCDS27814	protein_coding	ENSMUSG00000001076	C1ql4	ensembl_havana	8	ENSMUSP00000068402	4	protein_coding	C1ql4-201	ensembl_havana	1 (assigned to previous version 3)	5
chr15	98991313	98992028	715	98991407	34	13.95	4.55	11.84	Mono_(KnockDown)_Peaks_peak_26364	Mono_(KnockDown)_Peaks	ENSMUSG00000038009	ENSMUST00000146173	+	98991051	98998799	TSS	262	-6771	0.0924	1	---	protein_coding	ENSMUSG00000038009	Dnajc22	ensembl_havana	8	---	---	protein_coding_CDS_not_defined	Dnajc22-202	havana	2 (assigned to previous version 1)	2
chr15	98996883	98997454	571	98997156	54	33.76	8.14	31.42	Mono_(KnockDown)_Peaks_peak_26365	Mono_(KnockDown)_Peaks	ENSMUSG00000038009	ENSMUST00000061295	+	98997293	99002619	TSS	0	-5165	0.0304	0.2832	CCDS27815	protein_coding	ENSMUSG00000038009	Dnajc22	ensembl_havana	8	ENSMUSP00000055482	7	protein_coding	Dnajc22-201	ensembl_havana	1 (assigned to previous version 6)	7
chr15	99011491	99011859	368	99011737	41	25.39	7.55	23.13	Mono_(KnockDown)_Peaks_peak_26366	Mono_(KnockDown)_Peaks	.	.	.	.	.	Intergenic	.	.	.	.	.	.	.	.	.	.	.	.	.	.	.	.	.
chr15	99023782	99024776	994	99024538	323	232.63	12.5	229.42	Mono_(KnockDown)_Peaks_peak_26367	Mono_(KnockDown)_Peaks	ENSMUSG00000051934	ENSMUST00000229147	+	99023802	99083904	TSS	0	-59128	0.0162	0.9799	---	protein_coding	ENSMUSG00000051934	Spats2	ensembl_havana	6	ENSMUSP00000155137	2	protein_coding	Spats2-204	havana	---	2
chr15	99037425	99037916	491	99037657	34	18.86	6.29	16.68	Mono_(KnockDown)_Peaks_peak_26368	Mono_(KnockDown)_Peaks	ENSMUSG00000051934	ENSMUST00000229147	+	99023802	99083904	5' UTR Exon	13623	-45988	0.0082	1	---	protein_coding	ENSMUSG00000051934	Spats2	ensembl_havana	6	ENSMUSP00000155137	2	protein_coding	Spats2-204	havana	---	2
chr15	99112957	99113204	247	99113084	25	11.37	4.67	9.3	Mono_(KnockDown)_Peaks_peak_26369	Mono_(KnockDown)_Peaks	.	.	.	.	.	Intergenic	.	.	.	.	.	.	.	.	.	.	.	.	.	.	.	.	.
chr15	99121438	99121714	276	99121630	28	7.25	2.97	5.28	Mono_(KnockDown)_Peaks_peak_26370	Mono_(KnockDown)_Peaks	.	.	.	.	.	Intergenic	.	.	.	.	.	.	.	.	.	.	.	.	.	.	.	.	.
chr15	99122196	99123118	922	99122498	45	17.39	4.53	15.22	Mono_(KnockDown)_Peaks_peak_26371	Mono_(KnockDown)_Peaks	ENSMUSG00000037579	ENSMUST00000041415	+	99122742	99140699	TSS	0	-17581	0.021	0.4085	CCDS27817	protein_coding	ENSMUSG00000037579	Kcnh3	ensembl_havana	8	ENSMUSP00000040548	4	protein_coding	Kcnh3-201	ensembl_havana	1 (assigned to previous version 3)	5
chr15	99139765	99140201	436	99139983	22	7.1	3.33	5.13	Mono_(KnockDown)_Peaks_peak_26372	Mono_(KnockDown)_Peaks	ENSMUSG00000037570	ENSMUST00000041190	-	99140698	99149843	TTS	9642	497	0	0	CCDS37199	protein_coding	ENSMUSG00000037570	Mcrs1	ensembl_havana	17	ENSMUSP00000043901	10	protein_coding	Mcrs1-201	ensembl_havana	1 (assigned to previous version 15)	17
chr15	99149387	99150543	1156	99149880	310	223.67	12.51	220.5	Mono_(KnockDown)_Peaks_peak_26373	Mono_(KnockDown)_Peaks	ENSMUSG00000100599	ENSMUST00000190683	+	99149719	99151147	TSS	0	-604	0.5773	0.7131	---	lncRNA	ENSMUSG00000100599	1700120C14Rik	havana	4	---	---	retained_intron	1700120C14Rik-203	havana	NA (assigned to previous version 1)	2
chr15	99157355	99158339	984	99157658	87	68.69	12.67	66.12	Mono_(KnockDown)_Peaks_peak_26374	Mono_(KnockDown)_Peaks	ENSMUSG00000100599	ENSMUST00000247059	+	99147133	99159926	Intron 2	10222	-1587	0.077	1	---	lncRNA	ENSMUSG00000100599	1700120C14Rik	havana	4	---	---	lncRNA	1700120C14Rik-206	havana_tagene	---	1
chr15	99163525	99164045	520	99163735	74	57.76	12.04	55.26	Mono_(KnockDown)_Peaks_peak_26375	Mono_(KnockDown)_Peaks	.	.	.	.	.	Intergenic	.	.	.	.	.	.	.	.	.	.	.	.	.	.	.	.	.
chr15	99181430	99181865	435	99181571	23	9.87	4.31	7.83	Mono_(KnockDown)_Peaks_peak_26376	Mono_(KnockDown)_Peaks	ENSMUSG00000078907	ENSMUST00000230608	-	99178696	99193770	CDS Exon 3	11905	-2734	0.0289	1	---	protein_coding	ENSMUSG00000078907	Fam186b	ensembl_havana	3	ENSMUSP00000155427	2	protein_coding	Fam186b-202	havana	---	2
chr15	99182451	99182898	447	99182485	17	5.8	3.24	3.87	Mono_(KnockDown)_Peaks_peak_26377	Mono_(KnockDown)_Peaks	ENSMUSG00000078907	ENSMUST00000230608	-	99178696	99193770	5' UTR Exon	10872	-3755	0.0297	1	---	protein_coding	ENSMUSG00000078907	Fam186b	ensembl_havana	3	ENSMUSP00000155427	2	protein_coding	Fam186b-202	havana	---	2
chr15	99192429	99193315	886	99192940	362	322.65	18.78	319.13	Mono_(KnockDown)_Peaks_peak_26378	Mono_(KnockDown)_Peaks	ENSMUSG00000023007	ENSMUST00000130575	+	99193122	99213996	TSS	0	-20681	0.0093	0.2187	---	protein_coding	ENSMUSG00000023007	Prpf40b	ensembl_havana	16	---	---	retained_intron	Prpf40b-206	havana	2 (assigned to previous version 7)	8
chr15	99214743	99215547	804	99215004	34	11.97	3.95	9.89	Mono_(KnockDown)_Peaks_peak_26379	Mono_(KnockDown)_Peaks	ENSMUSG00000023007	ENSMUST00000126955	+	99213421	99214892	TTS	1322	0	0.1019	0.1863	---	protein_coding	ENSMUSG00000023007	Prpf40b	ensembl_havana	16	ENSMUSP00000123527	2	protein_coding	Prpf40b-204	havana	5 (assigned to previous version 1)	2
chr15	99230715	99231834	1119	99230979	262	202.75	14	199.65	Mono_(KnockDown)_Peaks_peak_26380	Mono_(KnockDown)_Peaks	ENSMUSG00000023008	ENSMUST00000120633	-	99215106	99268331	Intron 4	36497	-15609	0.021	1	CCDS79409	protein_coding	ENSMUSG00000023008	Fmnl3	ensembl_havana	19	ENSMUSP00000113094	2	protein_coding	Fmnl3-203	havana	5 (assigned to previous version 1)	2
chr15	99237270	99237664	394	99237460	37	14.22	4.35	12.1	Mono_(KnockDown)_Peaks_peak_26381	Mono_(KnockDown)_Peaks	ENSMUSG00000023008	ENSMUST00000120633	-	99215106	99268331	Intron 1	30667	-22164	0.0074	1	CCDS79409	protein_coding	ENSMUSG00000023008	Fmnl3	ensembl_havana	19	ENSMUSP00000113094	2	protein_coding	Fmnl3-203	havana	5 (assigned to previous version 1)	2
chr15	99242394	99243168	774	99242588	36	14.24	4.45	12.12	Mono_(KnockDown)_Peaks_peak_26382	Mono_(KnockDown)_Peaks	ENSMUSG00000023008	ENSMUST00000120633	-	99215106	99268331	Intron 1	25163	-27288	0.0146	1	CCDS79409	protein_coding	ENSMUSG00000023008	Fmnl3	ensembl_havana	19	ENSMUSP00000113094	2	protein_coding	Fmnl3-203	havana	5 (assigned to previous version 1)	2
chr15	99256728	99257293	565	99257001	307	280.63	19.54	277.25	Mono_(KnockDown)_Peaks_peak_26383	Mono_(KnockDown)_Peaks	ENSMUSG00000023008	ENSMUST00000120633	-	99215106	99268331	Intron 1	11038	-41622	0.0106	1	CCDS79409	protein_coding	ENSMUSG00000023008	Fmnl3	ensembl_havana	19	ENSMUSP00000113094	2	protein_coding	Fmnl3-203	havana	5 (assigned to previous version 1)	2
chr15	99261976	99262502	526	99262092	154	65.62	5.75	63.07	Mono_(KnockDown)_Peaks_peak_26384	Mono_(KnockDown)_Peaks	ENSMUSG00000023008	ENSMUST00000120633	-	99215106	99268331	Intron 1	5829	-46870	0.0099	1	CCDS79409	protein_coding	ENSMUSG00000023008	Fmnl3	ensembl_havana	19	ENSMUSP00000113094	2	protein_coding	Fmnl3-203	havana	5 (assigned to previous version 1)	2
chr15	99262775	99263142	367	99262960	191	99.3	7.42	96.59	Mono_(KnockDown)_Peaks_peak_26385	Mono_(KnockDown)_Peaks	ENSMUSG00000023008	ENSMUST00000120633	-	99215106	99268331	Intron 1	5189	-47669	0.0069	1	CCDS79409	protein_coding	ENSMUSG00000023008	Fmnl3	ensembl_havana	19	ENSMUSP00000113094	2	protein_coding	Fmnl3-203	havana	5 (assigned to previous version 1)	2
chr15	99266526	99267085	559	99266694	220	75.62	4.67	73.03	Mono_(KnockDown)_Peaks_peak_26386	Mono_(KnockDown)_Peaks	ENSMUSG00000119078	ENSMUST00000179471	-	99265910	99266017	TSS	-509	-616	0	0	---	snRNA	ENSMUSG00000119078	Gm22951	ensembl	1	---	---	snRNA	Gm22951-201	ensembl	NA (assigned to previous version 1)	3
chr15	99267895	99268719	824	99268350	565	454.5	15.67	450.48	Mono_(KnockDown)_Peaks_peak_26387	Mono_(KnockDown)_Peaks	ENSMUSG00000023008	ENSMUST00000120633	-	99215106	99268331	TSS	0	-52789	0.0082	0.5297	CCDS79409	protein_coding	ENSMUSG00000023008	Fmnl3	ensembl_havana	19	ENSMUSP00000113094	2	protein_coding	Fmnl3-203	havana	5 (assigned to previous version 1)	2
chr15	99276295	99276958	663	99276852	43	27.35	7.91	25.07	Mono_(KnockDown)_Peaks_peak_26388	Mono_(KnockDown)_Peaks	.	.	.	.	.	Intergenic	.	.	.	.	.	.	.	.	.	.	.	.	.	.	.	.	.
chr15	99284204	99284472	268	99284278	22	9.14	4.13	7.12	Mono_(KnockDown)_Peaks_peak_26389	Mono_(KnockDown)_Peaks	.	.	.	.	.	Intergenic	.	.	.	.	.	.	.	.	.	.	.	.	.	.	.	.	.
chr15	99290392	99291633	1241	99290764	509	413.05	15.87	409.2	Mono_(KnockDown)_Peaks_peak_26390	Mono_(KnockDown)_Peaks	ENSMUSG00000023010	ENSMUST00000023749	+	99290763	99307931	TSS	0	-16298	0.0507	0.7013	CCDS37201	protein_coding	ENSMUSG00000023010	Tmbim6	ensembl_havana	16	ENSMUSP00000023749	9	protein_coding	Tmbim6-201	ensembl_havana	1 (assigned to previous version 14)	15
chr15	99299527	99299722	195	99299645	38	18.85	5.69	16.66	Mono_(KnockDown)_Peaks_peak_26391	Mono_(KnockDown)_Peaks	ENSMUSG00000023010	ENSMUST00000162274	+	99298966	99299984	TSS	561	-262	0.1923	1	---	protein_coding	ENSMUSG00000023010	Tmbim6	ensembl_havana	16	ENSMUSP00000125437	2	protein_coding	Tmbim6-208	havana	1 (assigned to previous version 1)	2
chr15	99307963	99308534	571	99308267	197	164.48	15.7	161.52	Mono_(KnockDown)_Peaks_peak_26392	Mono_(KnockDown)_Peaks	ENSMUSG00000023010	ENSMUST00000023749	+	99290763	99307931	TTS	17200	32	0	0	CCDS37201	protein_coding	ENSMUSG00000023010	Tmbim6	ensembl_havana	16	ENSMUSP00000023749	9	protein_coding	Tmbim6-201	ensembl_havana	1 (assigned to previous version 14)	15
chr15	99314076	99314671	595	99314452	88	54.5	8.75	52.01	Mono_(KnockDown)_Peaks_peak_26393	Mono_(KnockDown)_Peaks	.	.	.	.	.	Intergenic	.	.	.	.	.	.	.	.	.	.	.	.	.	.	.	.	.
chr15	99315714	99316181	467	99315988	40	13.17	3.83	11.07	Mono_(KnockDown)_Peaks_peak_26394	Mono_(KnockDown)_Peaks	.	.	.	.	.	Intergenic	.	.	.	.	.	.	.	.	.	.	.	.	.	.	.	.	.
chr15	99319122	99319350	228	99319276	29	6.67	2.75	4.72	Mono_(KnockDown)_Peaks_peak_26395	Mono_(KnockDown)_Peaks	ENSMUSG00000023009	ENSMUST00000023747	-	99319916	99355630	TTS	36280	566	0	0	CCDS27820	protein_coding	ENSMUSG00000023009	Nckap5l	ensembl_havana	15	ENSMUSP00000023747	8	protein_coding	Nckap5l-201	ensembl_havana	1 (assigned to previous version 13)	14
chr15	99354859	99356193	1334	99355715	232	202.05	17.3	198.95	Mono_(KnockDown)_Peaks_peak_26396	Mono_(KnockDown)_Peaks	ENSMUSG00000023009	ENSMUST00000023747	-	99319916	99355630	TSS	0	-34943	0.0216	0.5783	CCDS27820	protein_coding	ENSMUSG00000023009	Nckap5l	ensembl_havana	15	ENSMUSP00000023747	8	protein_coding	Nckap5l-201	ensembl_havana	1 (assigned to previous version 13)	14
chr15	99366917	99367374	457	99367117	65	37.24	7.51	34.87	Mono_(KnockDown)_Peaks_peak_26397	Mono_(KnockDown)_Peaks	ENSMUSG00000037525	ENSMUST00000040313	-	99367960	99372612	TTS	5238	586	0	0	CCDS37202	protein_coding	ENSMUSG00000037525	Bcdin3d	ensembl_havana	6	ENSMUSP00000041809	5	protein_coding	Bcdin3d-201	ensembl_havana	1 (assigned to previous version 4)	6
chr15	99369077	99369293	216	99369165	36	7.73	2.72	5.75	Mono_(KnockDown)_Peaks_peak_26398	Mono_(KnockDown)_Peaks	ENSMUSG00000037525	ENSMUST00000229827	-	99367962	99372590	CDS Exon 1	3297	-1115	0.0469	1	---	protein_coding	ENSMUSG00000037525	Bcdin3d	ensembl_havana	6	---	---	retained_intron	Bcdin3d-202	havana	---	2
chr15	99371761	99372719	958	99372391	109	68.81	9.25	66.24	Mono_(KnockDown)_Peaks_peak_26399	Mono_(KnockDown)_Peaks	ENSMUSG00000037525	ENSMUST00000229827	-	99367962	99372590	TSS	0	-3799	0.1793	0.8655	---	protein_coding	ENSMUSG00000037525	Bcdin3d	ensembl_havana	6	---	---	retained_intron	Bcdin3d-202	havana	---	2
chr15	99395084	99397128	2044	99396893	199	123.96	9.6	121.14	Mono_(KnockDown)_Peaks_peak_26400	Mono_(KnockDown)_Peaks	ENSMUSG00000023011	ENSMUST00000231171	-	99394897	99425594	TTS	28466	-187	0.0666	1	---	protein_coding	ENSMUSG00000023011	Faim2	ensembl_havana	9	ENSMUSP00000155195	2	protein_coding	Faim2-205	havana	---	2
chr15	99403080	99404136	1056	99403504	115	69.04	8.66	66.47	Mono_(KnockDown)_Peaks_peak_26401	Mono_(KnockDown)_Peaks	ENSMUSG00000023011	ENSMUST00000231171	-	99394897	99425594	Intron 11	21458	-8183	0.0344	1	---	protein_coding	ENSMUSG00000023011	Faim2	ensembl_havana	9	ENSMUSP00000155195	2	protein_coding	Faim2-205	havana	---	2
chr15	99408464	99408909	445	99408696	99	56.21	7.88	53.72	Mono_(KnockDown)_Peaks_peak_26402	Mono_(KnockDown)_Peaks	ENSMUSG00000023011	ENSMUST00000229214	-	99397679	99408749	TSS	0	-10785	0.0258	0.6413	---	protein_coding	ENSMUSG00000023011	Faim2	ensembl_havana	9	---	---	protein_coding_CDS_not_defined	Faim2-202	havana	---	2
chr15	99410743	99411006	263	99410915	35	11.87	3.84	9.79	Mono_(KnockDown)_Peaks_peak_26403	Mono_(KnockDown)_Peaks	ENSMUSG00000023011	ENSMUST00000230603	-	99408001	99425564	CDS Exon 9	14558	-2742	0.015	1	---	protein_coding	ENSMUSG00000023011	Faim2	ensembl_havana	9	---	---	retained_intron	Faim2-203	havana	---	2
chr15	99427764	99427961	197	99427886	21	6.72	3.26	4.76	Mono_(KnockDown)_Peaks_peak_26404	Mono_(KnockDown)_Peaks	.	.	.	.	.	Intergenic	.	.	.	.	.	.	.	.	.	.	.	.	.	.	.	.	.
chr15	99428649	99429560	911	99429328	21	7.18	3.44	5.21	Mono_(KnockDown)_Peaks_peak_26405	Mono_(KnockDown)_Peaks	.	.	.	.	.	Intergenic	.	.	.	.	.	.	.	.	.	.	.	.	.	.	.	.	.
chr15	99430073	99430356	283	99430126	16	4.27	2.65	2.41	Mono_(KnockDown)_Peaks_peak_26406	Mono_(KnockDown)_Peaks	.	.	.	.	.	Intergenic	.	.	.	.	.	.	.	.	.	.	.	.	.	.	.	.	.
chr15	99437764	99438049	285	99437953	62	33.79	6.99	31.45	Mono_(KnockDown)_Peaks_peak_26407	Mono_(KnockDown)_Peaks	.	.	.	.	.	Intergenic	.	.	.	.	.	.	.	.	.	.	.	.	.	.	.	.	.
chr15	99441917	99442406	489	99442138	98	63.28	9.43	60.74	Mono_(KnockDown)_Peaks_peak_26408	Mono_(KnockDown)_Peaks	.	.	.	.	.	Intergenic	.	.	.	.	.	.	.	.	.	.	.	.	.	.	.	.	.
chr15	99445768	99446124	356	99445893	55	25.39	5.63	23.13	Mono_(KnockDown)_Peaks_peak_26409	Mono_(KnockDown)_Peaks	.	.	.	.	.	Intergenic	.	.	.	.	.	.	.	.	.	.	.	.	.	.	.	.	.
chr15	99451508	99452530	1022	99451856	307	255.03	16.15	251.74	Mono_(KnockDown)_Peaks_peak_26410	Mono_(KnockDown)_Peaks	ENSMUSG00000096448	ENSMUST00000178090	-	99453423	99454074	TTS	1544	893	0	0	---	processed_pseudogene	ENSMUSG00000096448	Gm5808	havana	3	---	---	processed_pseudogene	Gm5808-201	havana	NA (assigned to previous version 1)	3
chr15	99458024	99458503	479	99458304	137	120.37	16.5	117.57	Mono_(KnockDown)_Peaks_peak_26411	Mono_(KnockDown)_Peaks	.	.	.	.	.	Intergenic	.	.	.	.	.	.	.	.	.	.	.	.	.	.	.	.	.
chr15	99482600	99483945	1345	99482971	388	314.43	15.63	310.93	Mono_(KnockDown)_Peaks_peak_26412	Mono_(KnockDown)_Peaks	ENSMUSG00000023013	ENSMUST00000023752	+	99476936	99482429	TTS	5664	171	0	0	CCDS27822	protein_coding	ENSMUSG00000023013	Aqp2	ensembl_havana	6	ENSMUSP00000023752	5	protein_coding	Aqp2-201	ensembl_havana	1 (assigned to previous version 4)	6
chr15	99484485	99484698	213	99484615	55	7.47	2.2	5.5	Mono_(KnockDown)_Peaks_peak_26413	Mono_(KnockDown)_Peaks	.	.	.	.	.	Intergenic	.	.	.	.	.	.	.	.	.	.	.	.	.	.	.	.	.
chr15	99489934	99490627	693	99490251	306	197.4	10.39	194.32	Mono_(KnockDown)_Peaks_peak_26414	Mono_(KnockDown)_Peaks	ENSMUSG00000044217	ENSMUST00000229728	+	99489032	99492703	TSS	902	-2076	0.189	1	---	protein_coding	ENSMUSG00000044217	Aqp5	ensembl_havana	18	ENSMUSP00000155623	2	protein_coding	Aqp5-204	havana	---	2
chr15	99492860	99493346	486	99493055	144	54.61	5.05	52.13	Mono_(KnockDown)_Peaks_peak_26415	Mono_(KnockDown)_Peaks	ENSMUSG00000044217	ENSMUST00000231163	+	99489115	99492548	TTS	3745	312	0	0	---	protein_coding	ENSMUSG00000044217	Aqp5	ensembl_havana	18	ENSMUSP00000155212	2	protein_coding	Aqp5-206	havana	---	2
chr15	99493874	99494551	677	99494436	121	39.71	4.33	37.32	Mono_(KnockDown)_Peaks_peak_26416	Mono_(KnockDown)_Peaks	.	.	.	.	.	Intergenic	.	.	.	.	.	.	.	.	.	.	.	.	.	.	.	.	.
chr15	99512493	99512901	408	99512689	39	23.47	7.19	21.23	Mono_(KnockDown)_Peaks_peak_26417	Mono_(KnockDown)_Peaks	.	.	.	.	.	Intergenic	.	.	.	.	.	.	.	.	.	.	.	.	.	.	.	.	.
chr15	99513341	99513665	324	99513454	19	7.08	3.6	5.11	Mono_(KnockDown)_Peaks_peak_26418	Mono_(KnockDown)_Peaks	.	.	.	.	.	Intergenic	.	.	.	.	.	.	.	.	.	.	.	.	.	.	.	.	.
chr15	99529632	99529945	313	99529730	26	12.14	4.85	10.06	Mono_(KnockDown)_Peaks_peak_26419	Mono_(KnockDown)_Peaks	ENSMUSG00000023015	ENSMUST00000165745	-	99523981	99530686	TSS	741	-5651	0.0468	1	---	protein_coding	ENSMUSG00000023015	Racgap1	ensembl_havana	15	---	---	retained_intron	Racgap1-205	havana	2 (assigned to previous version 7)	8
chr15	99541773	99542027	254	99541956	22	9.14	4.13	7.12	Mono_(KnockDown)_Peaks_peak_26420	Mono_(KnockDown)_Peaks	ENSMUSG00000023015	ENSMUST00000164983	-	99534036	99549494	5' UTR Exon	7467	-7737	0.0165	1	---	protein_coding	ENSMUSG00000023015	Racgap1	ensembl_havana	15	ENSMUSP00000132471	2	nonsense_mediated_decay	Racgap1-203	havana	3 (assigned to previous version 7)	8
chr15	99542757	99543064	307	99542887	41	25.39	7.55	23.13	Mono_(KnockDown)_Peaks_peak_26421	Mono_(KnockDown)_Peaks	ENSMUSG00000023015	ENSMUST00000164983	-	99534036	99549494	5' UTR Exon	6430	-8721	0.0199	1	---	protein_coding	ENSMUSG00000023015	Racgap1	ensembl_havana	15	ENSMUSP00000132471	2	nonsense_mediated_decay	Racgap1-203	havana	3 (assigned to previous version 7)	8
chr15	99549079	99549823	744	99549550	251	222.75	18.09	219.58	Mono_(KnockDown)_Peaks_peak_26422	Mono_(KnockDown)_Peaks	ENSMUSG00000023015	ENSMUST00000165730	-	99532174	99549451	TSS	0	-16905	0.0216	0.5007	---	protein_coding	ENSMUSG00000023015	Racgap1	ensembl_havana	15	ENSMUSP00000130282	2	nonsense_mediated_decay	Racgap1-204	havana	5 (assigned to previous version 7)	8
chr15	99566798	99567244	446	99567009	49	16.42	4.02	14.27	Mono_(KnockDown)_Peaks_peak_26423	Mono_(KnockDown)_Peaks	.	.	.	.	.	Intergenic	.	.	.	.	.	.	.	.	.	.	.	.	.	.	.	.	.
chr15	99568093	99568853	760	99568525	111	70.22	9.3	67.65	Mono_(KnockDown)_Peaks_peak_26424	Mono_(KnockDown)_Peaks	ENSMUSG00000023017	ENSMUST00000023758	+	99568249	99599010	TSS	0	-30157	0.0197	0.795	CCDS27826	protein_coding	ENSMUSG00000023017	Asic1	ensembl_havana	11	ENSMUSP00000023758	8	protein_coding	Asic1-201	ensembl_havana	1 (assigned to previous version 7)	9
chr15	99576098	99576681	583	99576120	28	11.79	4.47	9.72	Mono_(KnockDown)_Peaks_peak_26425	Mono_(KnockDown)_Peaks	ENSMUSG00000023017	ENSMUST00000226291	+	99569994	99593045	Intron 2	6104	-16364	0.0253	1	---	protein_coding	ENSMUSG00000023017	Asic1	ensembl_havana	11	---	---	retained_intron	Asic1-202	havana	---	2
chr15	99586542	99587088	546	99586874	77	54.08	10.3	51.6	Mono_(KnockDown)_Peaks_peak_26426	Mono_(KnockDown)_Peaks	ENSMUSG00000023017	ENSMUST00000226291	+	99569994	99593045	Intron 2	16548	-5957	0.0237	1	---	protein_coding	ENSMUSG00000023017	Asic1	ensembl_havana	11	---	---	retained_intron	Asic1-202	havana	---	2
chr15	99589917	99590194	277	99589986	21	4.92	2.6	3.03	Mono_(KnockDown)_Peaks_peak_26427	Mono_(KnockDown)_Peaks	ENSMUSG00000023017	ENSMUST00000228185	+	99590114	99597020	TSS	0	-6826	0.0117	0.2914	---	protein_coding	ENSMUSG00000023017	Asic1	ensembl_havana	11	ENSMUSP00000154379	2	protein_coding	Asic1-205	havana	---	2
chr15	99599678	99600645	967	99599990	306	220.27	12.45	217.1	Mono_(KnockDown)_Peaks_peak_26428	Mono_(KnockDown)_Peaks	ENSMUSG00000023018	ENSMUST00000229236	+	99600172	99610693	TSS	0	-10048	0.045	0.4897	---	protein_coding	ENSMUSG00000023018	Smarcd1	ensembl_havana	6	ENSMUSP00000155750	2	protein_coding	Smarcd1-203	havana	---	2
chr15	99612685	99613598	913	99612970	157	110.79	11.44	108.03	Mono_(KnockDown)_Peaks_peak_26429	Mono_(KnockDown)_Peaks	ENSMUSG00000023018	ENSMUST00000023759	+	99600010	99611873	TTS	12675	812	0	0	CCDS37204	protein_coding	ENSMUSG00000023018	Smarcd1	ensembl_havana	6	ENSMUSP00000023759	5	protein_coding	Smarcd1-201	ensembl_havana	1 (assigned to previous version 4)	6
chr15	99621360	99622727	1367	99621841	226	63.9	3.92	61.37	Mono_(KnockDown)_Peaks_peak_26430	Mono_(KnockDown)_Peaks	ENSMUSG00000023020	ENSMUST00000238530	+	99623558	99625452	TSS	-831	-2725	0	0	---	protein_coding	ENSMUSG00000023020	Cox14	ensembl_havana	4	---	---	protein_coding_CDS_not_defined	Cox14-202	havana	---	2
chr15	99623236	99624001	765	99623608	640	422.11	11.06	418.22	Mono_(KnockDown)_Peaks_peak_26431	Mono_(KnockDown)_Peaks	ENSMUSG00000023020	ENSMUST00000238530	+	99623558	99625452	TSS	0	-1451	0.2343	0.5796	---	protein_coding	ENSMUSG00000023020	Cox14	ensembl_havana	4	---	---	protein_coding_CDS_not_defined	Cox14-202	havana	---	2
chr15	99657467	99657707	240	99657553	31	16.24	5.75	14.09	Mono_(KnockDown)_Peaks_peak_26432	Mono_(KnockDown)_Peaks	ENSMUSG00000023021	ENSMUST00000176248	-	99633192	99670347	Intron 1	12640	-24275	0.0065	1	---	protein_coding	ENSMUSG00000023021	Cers5	ensembl_havana	16	ENSMUSP00000135074	3	nonsense_mediated_decay	Cers5-204	havana	5 (assigned to previous version 7)	8
chr15	99669508	99670803	1295	99670383	410	319.04	14.52	315.53	Mono_(KnockDown)_Peaks_peak_26433	Mono_(KnockDown)_Peaks	ENSMUSG00000023021	ENSMUST00000176248	-	99633192	99670347	TSS	0	-36316	0.0226	0.6481	---	protein_coding	ENSMUSG00000023021	Cers5	ensembl_havana	16	ENSMUSP00000135074	3	nonsense_mediated_decay	Cers5-204	havana	5 (assigned to previous version 7)	8
chr15	99676249	99676838	589	99676770	20	7.75	3.77	5.76	Mono_(KnockDown)_Peaks_peak_26434	Mono_(KnockDown)_Peaks	ENSMUSG00000023022	ENSMUST00000109024	-	99676351	99718025	TTS	41187	0	0.0117	0.8271	CCDS37206	protein_coding	ENSMUSG00000023022	Lima1	ensembl_havana	15	ENSMUSP00000104652	3	protein_coding	Lima1-202	ensembl_havana	1 (assigned to previous version 8)	9
chr15	99701033	99701945	912	99701311	205	145.01	11.76	142.12	Mono_(KnockDown)_Peaks_peak_26435	Mono_(KnockDown)_Peaks	ENSMUSG00000065643	ENSMUST00000083709	-	99700901	99701008	TSS	-25	-132	0	0	---	snRNA	ENSMUSG00000065643	Gm25897	ensembl	3	---	---	snRNA	Gm25897-201	ensembl	NA (assigned to previous version 1)	3
chr15	99704026	99704441	415	99704126	118	59.9	6.93	57.38	Mono_(KnockDown)_Peaks_peak_26436	Mono_(KnockDown)_Peaks	ENSMUSG00000023022	ENSMUST00000109024	-	99676351	99718025	CDS Exon 3	13584	-27675	0.01	1	CCDS37206	protein_coding	ENSMUSG00000023022	Lima1	ensembl_havana	15	ENSMUSP00000104652	3	protein_coding	Lima1-202	ensembl_havana	1 (assigned to previous version 8)	9
chr15	99712525	99713026	501	99712658	205	144.61	11.71	141.71	Mono_(KnockDown)_Peaks_peak_26437	Mono_(KnockDown)_Peaks	ENSMUSG00000023022	ENSMUST00000109024	-	99676351	99718025	Intron 1	4999	-36174	0.012	1	CCDS37206	protein_coding	ENSMUSG00000023022	Lima1	ensembl_havana	15	ENSMUSP00000104652	3	protein_coding	Lima1-202	ensembl_havana	1 (assigned to previous version 8)	9
chr15	99716253	99716847	594	99716418	118	52.4	5.9	49.93	Mono_(KnockDown)_Peaks_peak_26438	Mono_(KnockDown)_Peaks	ENSMUSG00000090500	ENSMUST00000169887	+	99716901	99732452	TSS	-54	-15605	0	0	---	lncRNA	ENSMUSG00000090500	Gm17057	havana	2	---	---	lncRNA	Gm17057-201	havana	3 (assigned to previous version 1)	2
chr15	99717590	99718160	570	99718000	125	75.43	8.8	72.83	Mono_(KnockDown)_Peaks_peak_26439	Mono_(KnockDown)_Peaks	ENSMUSG00000023022	ENSMUST00000109024	-	99676351	99718025	TSS	0	-41239	0.0105	0.7636	CCDS37206	protein_coding	ENSMUSG00000023022	Lima1	ensembl_havana	15	ENSMUSP00000104652	3	protein_coding	Lima1-202	ensembl_havana	1 (assigned to previous version 8)	9
chr15	99737876	99738274	398	99738035	76	63.27	13.46	60.74	Mono_(KnockDown)_Peaks_peak_26440	Mono_(KnockDown)_Peaks	ENSMUSG00000023022	ENSMUST00000171450	-	99739109	99773298	TTS	35024	835	0	0	---	protein_coding	ENSMUSG00000023022	Lima1	ensembl_havana	15	---	---	retained_intron	Lima1-203	havana	1 (assigned to previous version 1)	2
chr15	99745216	99745577	361	99745518	29	6.64	2.74	4.68	Mono_(KnockDown)_Peaks_peak_26441	Mono_(KnockDown)_Peaks	ENSMUSG00000023022	ENSMUST00000231121	-	99717676	99772553	5' UTR Exon	26976	-27540	0.0066	1	---	protein_coding	ENSMUSG00000023022	Lima1	ensembl_havana	15	ENSMUSP00000155772	2	protein_coding	Lima1-206	havana	---	2
chr15	99745902	99746094	192	99745997	43	12.92	3.59	10.82	Mono_(KnockDown)_Peaks_peak_26442	Mono_(KnockDown)_Peaks	ENSMUSG00000023022	ENSMUST00000231121	-	99717676	99772553	5' UTR Exon	26459	-28226	0.0035	1	---	protein_coding	ENSMUSG00000023022	Lima1	ensembl_havana	15	ENSMUSP00000155772	2	protein_coding	Lima1-206	havana	---	2
chr15	99748074	99748694	620	99748342	123	76.27	9.14	73.67	Mono_(KnockDown)_Peaks_peak_26443	Mono_(KnockDown)_Peaks	ENSMUSG00000023022	ENSMUST00000231121	-	99717676	99772553	5' UTR Exon	23859	-30398	0.0113	1	---	protein_coding	ENSMUSG00000023022	Lima1	ensembl_havana	15	ENSMUSP00000155772	2	protein_coding	Lima1-206	havana	---	2
chr15	99750521	99751281	760	99750839	41	11.62	3.4	9.54	Mono_(KnockDown)_Peaks_peak_26444	Mono_(KnockDown)_Peaks	ENSMUSG00000023022	ENSMUST00000231121	-	99717676	99772553	5' UTR Exon	21272	-32845	0.0139	1	---	protein_coding	ENSMUSG00000023022	Lima1	ensembl_havana	15	ENSMUSP00000155772	2	protein_coding	Lima1-206	havana	---	2
chr15	99763631	99764777	1146	99764017	256	211.98	15.84	208.84	Mono_(KnockDown)_Peaks_peak_26445	Mono_(KnockDown)_Peaks	ENSMUSG00000023022	ENSMUST00000231121	-	99717676	99772553	5' UTR Exon	7776	-45955	0.0209	1	---	protein_coding	ENSMUSG00000023022	Lima1	ensembl_havana	15	ENSMUSP00000155772	2	protein_coding	Lima1-206	havana	---	2
chr15	99772945	99773703	758	99773397	379	383.82	24.79	380.06	Mono_(KnockDown)_Peaks_peak_26446	Mono_(KnockDown)_Peaks	ENSMUSG00000023022	ENSMUST00000073691	-	99676351	99773338	TSS	0	-96594	0.0041	0.5191	CCDS49729	protein_coding	ENSMUSG00000023022	Lima1	ensembl_havana	15	ENSMUSP00000073371	4	protein_coding	Lima1-201	ensembl_havana	1 (assigned to previous version 3)	5
chr15	99802211	99802677	466	99802502	69	51.17	10.95	48.71	Mono_(KnockDown)_Peaks_peak_26447	Mono_(KnockDown)_Peaks	ENSMUSG00000116141	ENSMUST00000230686	+	99800844	99802158	TTS	1367	53	0	0	---	TEC	ENSMUSG00000116141	Gm49495	havana	2	---	---	TEC	Gm49495-201	havana	---	2
chr15	99807268	99807463	195	99807444	23	9.79	4.28	7.76	Mono_(KnockDown)_Peaks_peak_26448	Mono_(KnockDown)_Peaks	.	.	.	.	.	Intergenic	.	.	.	.	.	.	.	.	.	.	.	.	.	.	.	.	.
chr15	99835702	99835942	240	99835763	24	10.61	4.49	8.55	Mono_(KnockDown)_Peaks_peak_26449	Mono_(KnockDown)_Peaks	ENSMUSG00002076514	ENSMUST00020183371	-	99835188	99835323	TSS	-379	-514	0	0	---	snRNA	ENSMUSG00002076514	Gm55022	ensembl	1	---	---	snRNA	Gm55022-201	ensembl	---	1
chr15	99870347	99871445	1098	99870770	448	350.06	14.69	346.43	Mono_(KnockDown)_Peaks_peak_26450	Mono_(KnockDown)_Peaks	ENSMUSG00000023025	ENSMUST00000231160	+	99870799	99911796	TSS	0	-40351	0.0158	0.5887	---	protein_coding	ENSMUSG00000023025	Larp4	ensembl_havana	17	ENSMUSP00000155661	2	protein_coding	Larp4-209	havana	---	2
chr15	99920694	99921295	601	99920958	30	12.85	4.62	10.75	Mono_(KnockDown)_Peaks_peak_26451	Mono_(KnockDown)_Peaks	.	.	.	.	.	Intergenic	.	.	.	.	.	.	.	.	.	.	.	.	.	.	.	.	.
chr15	99936239	99937223	984	99936537	566	517.28	20.28	513.02	Mono_(KnockDown)_Peaks_peak_26452	Mono_(KnockDown)_Peaks	ENSMUSG00000023026	ENSMUST00000100203	+	99936545	100117355	TSS	0	-180132	0.0038	0.6893	CCDS49731	protein_coding	ENSMUSG00000023026	Dip2b	ensembl_havana	17	ENSMUSP00000097777	4	protein_coding	Dip2b-202	ensembl_havana	1 (assigned to previous version 9)	10
chr15	99954249	99954611	362	99954479	32	17.1	5.93	14.94	Mono_(KnockDown)_Peaks_peak_26453	Mono_(KnockDown)_Peaks	ENSMUSG00000023026	ENSMUST00000100203	+	99936545	100117355	Intron 1	17704	-162744	0.002	1	CCDS49731	protein_coding	ENSMUSG00000023026	Dip2b	ensembl_havana	17	ENSMUSP00000097777	4	protein_coding	Dip2b-202	ensembl_havana	1 (assigned to previous version 9)	10
chr15	99971764	99971968	204	99971853	18	6.43	3.42	4.48	Mono_(KnockDown)_Peaks_peak_26454	Mono_(KnockDown)_Peaks	ENSMUSG00000023026	ENSMUST00000100203	+	99936545	100117355	Intron 1	35219	-145387	0.0011	1	CCDS49731	protein_coding	ENSMUSG00000023026	Dip2b	ensembl_havana	17	ENSMUSP00000097777	4	protein_coding	Dip2b-202	ensembl_havana	1 (assigned to previous version 9)	10
chr15	99979134	99979406	272	99979233	32	16.42	5.67	14.26	Mono_(KnockDown)_Peaks_peak_26455	Mono_(KnockDown)_Peaks	ENSMUSG00000023026	ENSMUST00000100203	+	99936545	100117355	Intron 1	42589	-137949	0.0015	1	CCDS49731	protein_coding	ENSMUSG00000023026	Dip2b	ensembl_havana	17	ENSMUSP00000097777	4	protein_coding	Dip2b-202	ensembl_havana	1 (assigned to previous version 9)	10
chr15	99979684	99980171	487	99979919	23	8.93	3.94	6.92	Mono_(KnockDown)_Peaks_peak_26456	Mono_(KnockDown)_Peaks	ENSMUSG00000023026	ENSMUST00000100203	+	99936545	100117355	Intron 1	43139	-137184	0.0027	1	CCDS49731	protein_coding	ENSMUSG00000023026	Dip2b	ensembl_havana	17	ENSMUSP00000097777	4	protein_coding	Dip2b-202	ensembl_havana	1 (assigned to previous version 9)	10
chr15	99985915	99986357	442	99986165	219	101.75	6.49	99.03	Mono_(KnockDown)_Peaks_peak_26457	Mono_(KnockDown)_Peaks	ENSMUSG00000023026	ENSMUST00000100203	+	99936545	100117355	Intron 1	49370	-130998	0.0024	1	CCDS49731	protein_coding	ENSMUSG00000023026	Dip2b	ensembl_havana	17	ENSMUSP00000097777	4	protein_coding	Dip2b-202	ensembl_havana	1 (assigned to previous version 9)	10
chr15	99987469	99988103	634	99987744	571	476.47	16.84	472.36	Mono_(KnockDown)_Peaks_peak_26458	Mono_(KnockDown)_Peaks	ENSMUSG00000116021	ENSMUST00000230449	-	99987772	99989639	TTS	1536	0	0.1777	0.5228	---	TEC	ENSMUSG00000116021	Gm49474	havana	2	---	---	TEC	Gm49474-201	havana	---	2
chr15	99999194	99999399	205	99999350	19	7.08	3.6	5.11	Mono_(KnockDown)_Peaks_peak_26459	Mono_(KnockDown)_Peaks	ENSMUSG00000023026	ENSMUST00000100203	+	99936545	100117355	Intron 1	62649	-117956	0.0011	1	CCDS49731	protein_coding	ENSMUSG00000023026	Dip2b	ensembl_havana	17	ENSMUSP00000097777	4	protein_coding	Dip2b-202	ensembl_havana	1 (assigned to previous version 9)	10
chr15	100005380	100006735	1355	100006410	134	93.11	10.97	90.43	Mono_(KnockDown)_Peaks_peak_26460	Mono_(KnockDown)_Peaks	ENSMUSG00000116311	ENSMUST00000229204	-	100003115	100006043	TSS	0	-2265	0.2267	0.4897	---	lncRNA	ENSMUSG00000116311	4930478M13Rik	havana	2	---	---	lncRNA	4930478M13Rik-201	havana	---	2
chr15	100024482	100024928	446	100024785	129	116.91	17.33	114.13	Mono_(KnockDown)_Peaks_peak_26461	Mono_(KnockDown)_Peaks	ENSMUSG00000023026	ENSMUST00000100203	+	99936545	100117355	Intron 2	87937	-92427	0.0025	1	CCDS49731	protein_coding	ENSMUSG00000023026	Dip2b	ensembl_havana	17	ENSMUSP00000097777	4	protein_coding	Dip2b-202	ensembl_havana	1 (assigned to previous version 9)	10
chr15	100086651	100086834	183	100086807	18	6.43	3.42	4.48	Mono_(KnockDown)_Peaks_peak_26462	Mono_(KnockDown)_Peaks	ENSMUSG00000116366	ENSMUST00000229080	-	100087781	100093193	TTS	6359	947	0	0	---	lncRNA	ENSMUSG00000116366	Gm49475	havana	2	---	---	lncRNA	Gm49475-201	havana	---	2
chr15	100096735	100097199	464	100097026	51	13.6	3.34	11.5	Mono_(KnockDown)_Peaks_peak_26463	Mono_(KnockDown)_Peaks	ENSMUSG00000023026	ENSMUST00000230619	+	100096821	100097973	TSS	0	-774	0.3287	0.8151	---	protein_coding	ENSMUSG00000023026	Dip2b	ensembl_havana	17	---	---	retained_intron	Dip2b-204	havana	---	2
chr15	100097423	100098104	681	100097887	297	247.43	16.2	244.17	Mono_(KnockDown)_Peaks_peak_26464	Mono_(KnockDown)_Peaks	ENSMUSG00000023026	ENSMUST00000230619	+	100096821	100097973	TSS	602	0	0.4779	0.8079	---	protein_coding	ENSMUSG00000023026	Dip2b	ensembl_havana	17	---	---	retained_intron	Dip2b-204	havana	---	2
chr15	100102539	100103004	465	100102637	111	53.77	6.51	51.29	Mono_(KnockDown)_Peaks_peak_26465	Mono_(KnockDown)_Peaks	ENSMUSG00000023026	ENSMUST00000135658	+	100101017	100103511	TTS	1522	-507	0.1868	1	---	protein_coding	ENSMUSG00000023026	Dip2b	ensembl_havana	17	---	---	retained_intron	Dip2b-203	havana	5 (assigned to previous version 1)	3
chr15	100110127	100110330	203	100110280	13	3.54	2.52	1.71	Mono_(KnockDown)_Peaks_peak_26466	Mono_(KnockDown)_Peaks	ENSMUSG00000023026	ENSMUST00000023768	+	100052277	100113548	Intron 32	57850	-3218	0.0033	1	CCDS27831	protein_coding	ENSMUSG00000023026	Dip2b	ensembl_havana	17	ENSMUSP00000023768	8	protein_coding	Dip2b-201	ensembl_havana	5 (assigned to previous version 12)	14
chr15	100118143	100119334	1191	100118898	28	13.37	5.07	11.27	Mono_(KnockDown)_Peaks_peak_26467	Mono_(KnockDown)_Peaks	ENSMUSG00000023026	ENSMUST00000100203	+	99936545	100117355	TTS	181598	788	0	0	CCDS49731	protein_coding	ENSMUSG00000023026	Dip2b	ensembl_havana	17	ENSMUSP00000097777	4	protein_coding	Dip2b-202	ensembl_havana	1 (assigned to previous version 9)	10
chr15	100125355	100126413	1058	100125607	298	211.76	12.16	208.62	Mono_(KnockDown)_Peaks_peak_26468	Mono_(KnockDown)_Peaks	ENSMUSG00000023027	ENSMUST00000171869	+	100126144	100149957	TSS	0	-23544	0.0113	0.255	---	protein_coding	ENSMUSG00000023027	Atf1	ensembl_havana	14	ENSMUSP00000131278	3	protein_coding	Atf1-208	havana	3 (assigned to previous version 1)	3
chr15	100134880	100135356	476	100135118	34	17.2	5.67	15.04	Mono_(KnockDown)_Peaks_peak_26469	Mono_(KnockDown)_Peaks	ENSMUSG00000023027	ENSMUST00000163855	+	100125752	100152330	5' UTR Exon	9128	-16974	0.0179	1	---	protein_coding	ENSMUSG00000023027	Atf1	ensembl_havana	14	ENSMUSP00000126491	2	protein_coding	Atf1-202	havana	5 (assigned to previous version 7)	8
chr15	100140499	100140812	313	100140679	65	28.52	5.46	26.23	Mono_(KnockDown)_Peaks_peak_26470	Mono_(KnockDown)_Peaks	ENSMUSG00000023027	ENSMUST00000163855	+	100125752	100152330	5' UTR Exon	14747	-11518	0.0118	1	---	protein_coding	ENSMUSG00000023027	Atf1	ensembl_havana	14	ENSMUSP00000126491	2	protein_coding	Atf1-202	havana	5 (assigned to previous version 7)	8
chr15	100143555	100144300	745	100144027	171	133.44	13.68	130.59	Mono_(KnockDown)_Peaks_peak_26471	Mono_(KnockDown)_Peaks	ENSMUSG00000023027	ENSMUST00000163855	+	100125752	100152330	5' UTR Exon	17803	-8030	0.0281	1	---	protein_coding	ENSMUSG00000023027	Atf1	ensembl_havana	14	ENSMUSP00000126491	2	protein_coding	Atf1-202	havana	5 (assigned to previous version 7)	8
chr15	100149203	100149740	537	100149539	42	25.55	7.42	23.28	Mono_(KnockDown)_Peaks_peak_26472	Mono_(KnockDown)_Peaks	ENSMUSG00000023027	ENSMUST00000165804	+	100130040	100149976	TTS	19163	-236	0.027	1	---	protein_coding	ENSMUSG00000023027	Atf1	ensembl_havana	14	ENSMUSP00000127969	2	protein_coding	Atf1-203	havana	5 (assigned to previous version 7)	8
chr15	100161324	100161561	237	100161488	20	7.75	3.77	5.76	Mono_(KnockDown)_Peaks_peak_26473	Mono_(KnockDown)_Peaks	.	.	.	.	.	Intergenic	.	.	.	.	.	.	.	.	.	.	.	.	.	.	.	.	.
chr15	100190234	100190721	487	100190503	61	46.57	11.14	44.14	Mono_(KnockDown)_Peaks_peak_26474	Mono_(KnockDown)_Peaks	ENSMUSG00000045631	ENSMUST00000096200	+	100178718	100190948	TTS	11516	-227	0.0399	1	CCDS49732	protein_coding	ENSMUSG00000045631	Tmprss12	ensembl_havana	11	ENSMUSP00000093914	5	protein_coding	Tmprss12-201	ensembl_havana	1 (assigned to previous version 4)	6
chr15	100197151	100197648	497	100197423	62	46.2	10.78	43.77	Mono_(KnockDown)_Peaks_peak_26475	Mono_(KnockDown)_Peaks	.	.	.	.	.	Intergenic	.	.	.	.	.	.	.	.	.	.	.	.	.	.	.	.	.
chr15	100201971	100202411	440	100202326	29	11.06	4.1	9	Mono_(KnockDown)_Peaks_peak_26476	Mono_(KnockDown)_Peaks	ENSMUSG00000054619	ENSMUST00000067752	+	100202642	100212237	TSS	-231	-9826	0	0	CCDS27833	protein_coding	ENSMUSG00000054619	Mettl7a1	ensembl_havana	8	ENSMUSP00000065271	4	protein_coding	Mettl7a1-201	ensembl_havana	1 (assigned to previous version 3)	5
chr15	100202623	100203077	454	100202713	61	44.62	10.45	42.2	Mono_(KnockDown)_Peaks_peak_26477	Mono_(KnockDown)_Peaks	ENSMUSG00000054619	ENSMUST00000067752	+	100202642	100212237	TSS	0	-9160	0.0454	0.9582	CCDS27833	protein_coding	ENSMUSG00000054619	Mettl7a1	ensembl_havana	8	ENSMUSP00000065271	4	protein_coding	Mettl7a1-201	ensembl_havana	1 (assigned to previous version 3)	5
chr15	100205734	100205972	238	100205809	25	10.34	4.26	8.29	Mono_(KnockDown)_Peaks_peak_26478	Mono_(KnockDown)_Peaks	ENSMUSG00000054619	ENSMUST00000230018	+	100203052	100211069	3' UTR Exon	2682	-5097	0.0298	1	---	protein_coding	ENSMUSG00000054619	Mettl7a1	ensembl_havana	8	ENSMUSP00000155095	2	nonsense_mediated_decay	Mettl7a1-205	havana	---	2
chr15	100222054	100222855	801	100222198	33	17.19	5.81	15.02	Mono_(KnockDown)_Peaks_peak_26479	Mono_(KnockDown)_Peaks	ENSMUSG00000054619	ENSMUST00000229588	+	100202670	100226544	Intron 1	19384	-3689	0.0336	1	---	protein_coding	ENSMUSG00000054619	Mettl7a1	ensembl_havana	8	ENSMUSP00000155112	2	protein_coding	Mettl7a1-204	havana	---	2
chr15	100235900	100236130	230	100235957	22	9.14	4.13	7.12	Mono_(KnockDown)_Peaks_peak_26480	Mono_(KnockDown)_Peaks	ENSMUSG00000058057	ENSMUST00000075420	+	100232810	100238257	Intron 1	3090	-2127	0.0424	1	CCDS37209	protein_coding	ENSMUSG00000058057	Mettl7a3	ensembl_havana	6	ENSMUSP00000074875	5	protein_coding	Mettl7a3-201	ensembl_havana	1 (assigned to previous version 4)	6
chr15	100272930	100273203	273	100273104	26	12.14	4.85	10.06	Mono_(KnockDown)_Peaks_peak_26481	Mono_(KnockDown)_Peaks	ENSMUSG00000093789	ENSMUST00000175929	+	100251047	100281719	3' UTR Exon	21883	-8516	0.0089	1	---	protein_coding	ENSMUSG00000093789	Methig1	ensembl_havana	4	ENSMUSP00000135002	2	nonsense_mediated_decay	Methig1-202	havana	1 (assigned to previous version 1)	2
chr15	100308703	100309426	723	100309082	145	114.07	13.62	111.3	Mono_(KnockDown)_Peaks_peak_26482	Mono_(KnockDown)_Peaks	ENSMUSG00000023030	ENSMUST00000154676	-	100307995	100321974	TTS	12548	-708	0.0518	1	---	protein_coding	ENSMUSG00000023030	Slc11a2	ensembl_havana	17	ENSMUSP00000115019	2	protein_coding	Slc11a2-208	havana	5 (assigned to previous version 1)	2
chr15	100320434	100321342	908	100320989	449	374.7	16.66	370.98	Mono_(KnockDown)_Peaks_peak_26483	Mono_(KnockDown)_Peaks	ENSMUSG00000023030	ENSMUST00000154676	-	100307995	100321974	TSS	632	-12439	0.065	1	---	protein_coding	ENSMUSG00000023030	Slc11a2	ensembl_havana	17	ENSMUSP00000115019	2	protein_coding	Slc11a2-208	havana	5 (assigned to previous version 1)	2
chr15	100341064	100341850	786	100341601	150	141.92	19.29	139.04	Mono_(KnockDown)_Peaks_peak_26484	Mono_(KnockDown)_Peaks	.	.	.	.	.	Intergenic	.	.	.	.	.	.	.	.	.	.	.	.	.	.	.	.	.
chr15	100355213	100355684	471	100355395	56	34.12	7.93	31.78	Mono_(KnockDown)_Peaks_peak_26485	Mono_(KnockDown)_Peaks	.	.	.	.	.	Intergenic	.	.	.	.	.	.	.	.	.	.	.	.	.	.	.	.	.
chr15	100355871	100356358	487	100356097	36	16.35	5.11	14.2	Mono_(KnockDown)_Peaks_peak_26486	Mono_(KnockDown)_Peaks	.	.	.	.	.	Intergenic	.	.	.	.	.	.	.	.	.	.	.	.	.	.	.	.	.
chr15	100361557	100361847	290	100361752	47	14.92	3.81	12.79	Mono_(KnockDown)_Peaks_peak_26487	Mono_(KnockDown)_Peaks	ENSMUSG00000097827	ENSMUST00000180953	-	100357621	100366573	Intron 1	4726	-3936	0.0325	1	---	lncRNA	ENSMUSG00000097827	5330439K02Rik	havana	2	---	---	lncRNA	5330439K02Rik-201	havana	1 (assigned to previous version 1)	2
chr15	100366391	100367399	1008	100366905	466	403.73	17.98	399.91	Mono_(KnockDown)_Peaks_peak_26488	Mono_(KnockDown)_Peaks	ENSMUSG00000037353	ENSMUST00000037001	+	100366904	100377046	TSS	0	-9647	0.0489	0.4916	CCDS27838	protein_coding	ENSMUSG00000037353	Letmd1	ensembl_havana	10	ENSMUSP00000037546	9	protein_coding	Letmd1-201	ensembl_havana	1 (assigned to previous version 8)	10
chr15	100392544	100393455	911	100393146	278	241.94	17.55	238.7	Mono_(KnockDown)_Peaks_peak_26489	Mono_(KnockDown)_Peaks	ENSMUSG00000044636	ENSMUST00000061457	-	100377451	100393370	TSS	0	-15093	0.0519	0.9068	CCDS27839	protein_coding	ENSMUSG00000044636	Csrnp2	ensembl_havana	7	ENSMUSP00000052144	6	protein_coding	Csrnp2-201	ensembl_havana	1 (assigned to previous version 5)	7
chr15	100407753	100408407	654	100408195	72	53.68	11.14	51.21	Mono_(KnockDown)_Peaks_peak_26490	Mono_(KnockDown)_Peaks	ENSMUSG00000009733	ENSMUST00000229581	-	100407413	100449669	TTS	41262	-340	0.0155	1	---	protein_coding	ENSMUSG00000009733	Tfcp2	ensembl_havana	10	ENSMUSP00000155581	2	protein_coding	Tfcp2-203	havana	---	2
chr15	100449226	100450218	992	100449912	859	792.57	21.03	787.35	Mono_(KnockDown)_Peaks_peak_26491	Mono_(KnockDown)_Peaks	ENSMUSG00000009733	ENSMUST00000231138	-	100449206	100449671	TSS	0	-20	0.9571	0.4491	---	protein_coding	ENSMUSG00000009733	Tfcp2	ensembl_havana	10	ENSMUSP00000155196	2	protein_coding	Tfcp2-208	havana	---	2
chr15	100480449	100480800	351	100480520	22	8.5	3.87	6.49	Mono_(KnockDown)_Peaks_peak_26492	Mono_(KnockDown)_Peaks	ENSMUSG00000009739	ENSMUST00000177202	-	100476128	100492916	3' UTR Exon	12116	-4321	0.021	1	---	protein_coding	ENSMUSG00000009739	Pou6f1	ensembl_havana	18	ENSMUSP00000135415	2	nonsense_mediated_decay	Pou6f1-206	havana	2 (assigned to previous version 7)	8
chr15	100481001	100481186	185	100481107	17	5.2	2.97	3.29	Mono_(KnockDown)_Peaks_peak_26493	Mono_(KnockDown)_Peaks	ENSMUSG00000009739	ENSMUST00000230790	-	100476461	100482094	TSS	908	-4540	0.033	1	---	protein_coding	ENSMUSG00000009739	Pou6f1	ensembl_havana	18	---	---	retained_intron	Pou6f1-211	havana	---	2
chr15	100481740	100482172	432	100482122	20	7.13	3.51	5.15	Mono_(KnockDown)_Peaks_peak_26494	Mono_(KnockDown)_Peaks	ENSMUSG00000009739	ENSMUST00000230790	-	100476461	100482094	TSS	0	-5279	0.063	0.8199	---	protein_coding	ENSMUSG00000009739	Pou6f1	ensembl_havana	18	---	---	retained_intron	Pou6f1-211	havana	---	2
chr15	100497653	100498345	692	100497832	68	46.08	9.54	43.65	Mono_(KnockDown)_Peaks_peak_26495	Mono_(KnockDown)_Peaks	ENSMUSG00000009739	ENSMUST00000073837	-	100473199	100497866	TSS	0	-24454	0.0087	0.3088	CCDS79411	protein_coding	ENSMUSG00000009739	Pou6f1	ensembl_havana	18	ENSMUSP00000073504	7	protein_coding	Pou6f1-202	ensembl_havana	1 (assigned to previous version 12)	13
chr15	100512662	100514132	1470	100513306	590	363.77	9.92	360.1	Mono_(KnockDown)_Peaks_peak_26496	Mono_(KnockDown)_Peaks	ENSMUSG00000116164	ENSMUST00000230712	-	100511054	100511725	TSS	-937	-1608	0	0	---	lncRNA	ENSMUSG00000116164	1110013H19Rik	havana	2	---	---	lncRNA	1110013H19Rik-201	havana	---	2
chr15	100519403	100519633	230	100519491	17	5.8	3.24	3.87	Mono_(KnockDown)_Peaks_peak_26497	Mono_(KnockDown)_Peaks	ENSMUSG00000053559	ENSMUST00000066068	-	100519220	100534737	TTS	15104	-183	0.0149	1	CCDS27842	protein_coding	ENSMUSG00000053559	Smagp	ensembl_havana	14	ENSMUSP00000066137	6	protein_coding	Smagp-201	ensembl_havana	1 (assigned to previous version 5)	7
chr15	100526828	100527118	290	100526906	29	14.56	5.39	12.43	Mono_(KnockDown)_Peaks_peak_26498	Mono_(KnockDown)_Peaks	ENSMUSG00000053559	ENSMUST00000230517	-	100519650	100533441	5' UTR Exon	6323	-7178	0.0211	1	---	protein_coding	ENSMUSG00000053559	Smagp	ensembl_havana	14	ENSMUSP00000155534	2	protein_coding	Smagp-206	havana	---	2
chr15	100534420	100535206	786	100534830	43	23.45	6.52	21.21	Mono_(KnockDown)_Peaks_peak_26499	Mono_(KnockDown)_Peaks	ENSMUSG00000053559	ENSMUST00000172334	-	100519330	100534822	TSS	0	-15090	0.026	0.5121	CCDS27842	protein_coding	ENSMUSG00000053559	Smagp	ensembl_havana	14	ENSMUSP00000126870	2	protein_coding	Smagp-202	ensembl_havana	2 (assigned to previous version 7)	9
chr15	100556534	100556780	246	100556646	20	7.75	3.77	5.76	Mono_(KnockDown)_Peaks_peak_26500	Mono_(KnockDown)_Peaks	ENSMUSG00000098112	ENSMUST00000182068	-	100543186	100567387	Intron 2	10607	-13348	0.0102	1	---	protein_coding	ENSMUSG00000098112	Bin2	havana	9	ENSMUSP00000138316	2	protein_coding	Bin2-201	havana	5 (assigned to previous version 7)	8
chr15	100580891	100581181	290	100581089	59	39.45	9.1	37.07	Mono_(KnockDown)_Peaks_peak_26501	Mono_(KnockDown)_Peaks	ENSMUSG00000023031	ENSMUST00000229235	-	100572505	100581001	TSS	0	-8386	0.0131	0.3814	---	protein_coding	ENSMUSG00000023031	Cela1	ensembl_havana	9	---	---	protein_coding_CDS_not_defined	Cela1-202	havana	---	2
chr15	100584952	100585371	419	100585080	26	11.11	4.44	9.04	Mono_(KnockDown)_Peaks_peak_26502	Mono_(KnockDown)_Peaks	ENSMUSG00000023031	ENSMUST00000023775	-	100572302	100585803	TSS	432	-12650	0.0311	1	CCDS37213	protein_coding	ENSMUSG00000023031	Cela1	ensembl_havana	9	ENSMUSP00000023775	8	protein_coding	Cela1-201	ensembl_havana	1 (assigned to previous version 7)	9
chr15	100652688	100652918	230	100652831	38	11.27	3.48	9.21	Mono_(KnockDown)_Peaks_peak_26503	Mono_(KnockDown)_Peaks	.	.	.	.	.	Intergenic	.	.	.	.	.	.	.	.	.	.	.	.	.	.	.	.	.
chr15	100655410	100655826	416	100655580	166	72.31	5.92	69.73	Mono_(KnockDown)_Peaks_peak_26504	Mono_(KnockDown)_Peaks	.	.	.	.	.	Intergenic	.	.	.	.	.	.	.	.	.	.	.	.	.	.	.	.	.
chr15	100659476	100660346	870	100659665	365	232.88	10.3	229.67	Mono_(KnockDown)_Peaks_peak_26505	Mono_(KnockDown)_Peaks	ENSMUSG00000023032	ENSMUST00000160256	+	100659769	100672845	TSS	0	-12499	0.0442	0.6636	---	protein_coding	ENSMUSG00000023032	Slc4a8	ensembl_havana	13	---	---	retained_intron	Slc4a8-202	havana	3 (assigned to previous version 1)	2
chr15	100662372	100662968	596	100662636	198	94.67	6.68	91.98	Mono_(KnockDown)_Peaks_peak_26506	Mono_(KnockDown)_Peaks	ENSMUSG00000023032	ENSMUST00000160256	+	100659769	100672845	Intron 1	2603	-9877	0.0457	1	---	protein_coding	ENSMUSG00000023032	Slc4a8	ensembl_havana	13	---	---	retained_intron	Slc4a8-202	havana	3 (assigned to previous version 1)	2
chr15	100675067	100675854	787	100675442	165	133.32	14.5	130.47	Mono_(KnockDown)_Peaks_peak_26507	Mono_(KnockDown)_Peaks	ENSMUSG00000023032	ENSMUST00000023776	+	100659628	100721850	Intron 2	15439	-45996	0.0127	1	CCDS37214	protein_coding	ENSMUSG00000023032	Slc4a8	ensembl_havana	13	ENSMUSP00000023776	7	protein_coding	Slc4a8-201	ensembl_havana	1 (assigned to previous version 12)	13
chr15	100736916	100737190	274	100737015	23	9.87	4.31	7.83	Mono_(KnockDown)_Peaks_peak_26508	Mono_(KnockDown)_Peaks	.	.	.	.	.	Intergenic	.	.	.	.	.	.	.	.	.	.	.	.	.	.	.	.	.
chr15	100742172	100742522	350	100742350	33	17.98	6.11	15.8	Mono_(KnockDown)_Peaks_peak_26509	Mono_(KnockDown)_Peaks	.	.	.	.	.	Intergenic	.	.	.	.	.	.	.	.	.	.	.	.	.	.	.	.	.
chr15	100742975	100743190	215	100743058	25	11.37	4.67	9.3	Mono_(KnockDown)_Peaks_peak_26510	Mono_(KnockDown)_Peaks	.	.	.	.	.	Intergenic	.	.	.	.	.	.	.	.	.	.	.	.	.	.	.	.	.
chr15	100768246	100769400	1154	100768486	121	98.45	14.1	95.74	Mono_(KnockDown)_Peaks_peak_26511	Mono_(KnockDown)_Peaks	ENSMUSG00000023033	ENSMUST00000108909	+	100768785	100943820	TSS	0	-174420	0.0035	0.5333	---	protein_coding	ENSMUSG00000023033	Scn8a	ensembl_havana	15	ENSMUSP00000104537	4	protein_coding	Scn8a-204	havana	5 (assigned to previous version 8)	9
chr15	100807440	100807905	465	100807647	29	11.13	4.13	9.07	Mono_(KnockDown)_Peaks_peak_26512	Mono_(KnockDown)_Peaks	ENSMUSG00000023033	ENSMUST00000108909	+	100768785	100943820	5' UTR Exon	38655	-135915	0.0027	1	---	protein_coding	ENSMUSG00000023033	Scn8a	ensembl_havana	15	ENSMUSP00000104537	4	protein_coding	Scn8a-204	havana	5 (assigned to previous version 8)	9
chr15	100808158	100808746	588	100808455	83	56.9	10.06	54.4	Mono_(KnockDown)_Peaks_peak_26513	Mono_(KnockDown)_Peaks	ENSMUSG00000023033	ENSMUST00000108909	+	100768785	100943820	5' UTR Exon	39373	-135074	0.0034	1	---	protein_coding	ENSMUSG00000023033	Scn8a	ensembl_havana	15	ENSMUSP00000104537	4	protein_coding	Scn8a-204	havana	5 (assigned to previous version 8)	9
chr15	100812676	100812988	312	100812763	31	10.71	3.81	8.65	Mono_(KnockDown)_Peaks_peak_26514	Mono_(KnockDown)_Peaks	ENSMUSG00000023033	ENSMUST00000108909	+	100768785	100943820	5' UTR Exon	43891	-130832	0.0018	1	---	protein_coding	ENSMUSG00000023033	Scn8a	ensembl_havana	15	ENSMUSP00000104537	4	protein_coding	Scn8a-204	havana	5 (assigned to previous version 8)	9
chr15	100816105	100816422	317	100816180	18	6.18	3.31	4.25	Mono_(KnockDown)_Peaks_peak_26515	Mono_(KnockDown)_Peaks	ENSMUSG00000023033	ENSMUST00000108909	+	100768785	100943820	5' UTR Exon	47320	-127398	0.0018	1	---	protein_coding	ENSMUSG00000023033	Scn8a	ensembl_havana	15	ENSMUSP00000104537	4	protein_coding	Scn8a-204	havana	5 (assigned to previous version 8)	9
chr15	100867649	100868672	1023	100867966	196	124.66	9.89	121.84	Mono_(KnockDown)_Peaks_peak_26516	Mono_(KnockDown)_Peaks	ENSMUSG00000023033	ENSMUST00000202971	+	100868003	100872649	TSS	0	-3977	0.1442	0.6543	---	protein_coding	ENSMUSG00000023033	Scn8a	ensembl_havana	15	---	---	retained_intron	Scn8a-220	havana	2 (assigned to previous version 1)	2
chr15	100869253	100869768	515	100869493	148	79.02	7.55	76.41	Mono_(KnockDown)_Peaks_peak_26517	Mono_(KnockDown)_Peaks	ENSMUSG00000023033	ENSMUST00000108910	+	100834152	100943811	CDS Exon 8	35101	-74043	0.0047	1	CCDS57011	protein_coding	ENSMUSG00000023033	Scn8a	ensembl_havana	15	ENSMUSP00000104538	4	protein_coding	Scn8a-205	ensembl	1 (assigned to previous version 9)	10
chr15	100878160	100878740	580	100878412	193	128.32	10.59	125.49	Mono_(KnockDown)_Peaks_peak_26518	Mono_(KnockDown)_Peaks	ENSMUSG00000023033	ENSMUST00000108910	+	100834152	100943811	Intron 10	44008	-65071	0.0053	1	CCDS57011	protein_coding	ENSMUSG00000023033	Scn8a	ensembl_havana	15	ENSMUSP00000104538	4	protein_coding	Scn8a-205	ensembl	1 (assigned to previous version 9)	10
chr15	100881397	100882229	832	100881958	149	83.34	8.04	80.7	Mono_(KnockDown)_Peaks_peak_26519	Mono_(KnockDown)_Peaks	ENSMUSG00000023033	ENSMUST00000108910	+	100834152	100943811	CDS Exon 11	47245	-61582	0.0076	1	CCDS57011	protein_coding	ENSMUSG00000023033	Scn8a	ensembl_havana	15	ENSMUSP00000104538	4	protein_coding	Scn8a-205	ensembl	1 (assigned to previous version 9)	10
chr15	100904689	100904984	295	100904780	17	5.8	3.24	3.87	Mono_(KnockDown)_Peaks_peak_26520	Mono_(KnockDown)_Peaks	ENSMUSG00000023033	ENSMUST00000108910	+	100834152	100943811	Intron 12	70537	-38827	0.0027	1	CCDS57011	protein_coding	ENSMUSG00000023033	Scn8a	ensembl_havana	15	ENSMUSP00000104538	4	protein_coding	Scn8a-205	ensembl	1 (assigned to previous version 9)	10
chr15	100909356	100909545	189	100909451	25	11.37	4.67	9.3	Mono_(KnockDown)_Peaks_peak_26521	Mono_(KnockDown)_Peaks	ENSMUSG00000023033	ENSMUST00000201518	+	100768526	100908946	TTS	140830	410	0	0	---	protein_coding	ENSMUSG00000023033	Scn8a	ensembl_havana	15	ENSMUSP00000143879	2	protein_coding	Scn8a-212	havana	1 (assigned to previous version 3)	4
chr15	100940469	100940735	266	100940650	33	12.7	4.26	10.61	Mono_(KnockDown)_Peaks_peak_26522	Mono_(KnockDown)_Peaks	ENSMUSG00000023033	ENSMUST00000201549	+	100768826	100939575	TTS	171643	894	0	0	CCDS57010	protein_coding	ENSMUSG00000023033	Scn8a	ensembl_havana	15	ENSMUSP00000144013	2	protein_coding	Scn8a-213	havana	5 (assigned to previous version 3)	4
chr15	100944104	100945142	1038	100944587	41	17.5	4.92	15.33	Mono_(KnockDown)_Peaks_peak_26523	Mono_(KnockDown)_Peaks	ENSMUSG00000113558	ENSMUST00000222611	-	100944223	100945279	TSS	137	0	0.8704	0.8855	---	protein_coding	ENSMUSG00000113558	Tmdd1	havana	2	ENSMUSP00000152149	2	protein_coding	Tmdd1-201	havana	NA (assigned to previous version 1)	2
chr15	100954110	100954373	263	100954250	27	12.93	5.03	10.83	Mono_(KnockDown)_Peaks_peak_26524	Mono_(KnockDown)_Peaks	ENSMUSG00000095440	ENSMUST00000213610	-	100948075	100976449	5' UTR Exon	22076	-6035	0.0093	1	CCDS57012	protein_coding	ENSMUSG00000095440	Fignl2	ensembl_havana	3	ENSMUSP00000150618	2	protein_coding	Fignl2-202	havana	5 (assigned to previous version 1)	2
chr15	100976021	100977157	1136	100976769	318	245.78	14.15	242.53	Mono_(KnockDown)_Peaks_peak_26525	Mono_(KnockDown)_Peaks	ENSMUSG00000095440	ENSMUST00000213610	-	100948075	100976449	TSS	0	-27946	0.0151	0.3773	CCDS57012	protein_coding	ENSMUSG00000095440	Fignl2	ensembl_havana	3	ENSMUSP00000150618	2	protein_coding	Fignl2-202	havana	5 (assigned to previous version 1)	2
chr15	100984849	100985162	313	100985015	60	42.88	10.06	40.47	Mono_(KnockDown)_Peaks_peak_26526	Mono_(KnockDown)_Peaks	.	.	.	.	.	Intergenic	.	.	.	.	.	.	.	.	.	.	.	.	.	.	.	.	.
chr15	101003217	101004045	828	101003523	121	98.65	14.15	95.94	Mono_(KnockDown)_Peaks_peak_26527	Mono_(KnockDown)_Peaks	.	.	.	.	.	Intergenic	.	.	.	.	.	.	.	.	.	.	.	.	.	.	.	.	.
chr15	101011001	101011537	536	101011251	57	37.44	8.81	35.07	Mono_(KnockDown)_Peaks_peak_26528	Mono_(KnockDown)_Peaks	.	.	.	.	.	Intergenic	.	.	.	.	.	.	.	.	.	.	.	.	.	.	.	.	.
chr15	101020826	101021220	394	101020891	18	5.64	3.08	3.72	Mono_(KnockDown)_Peaks_peak_26529	Mono_(KnockDown)_Peaks	.	.	.	.	.	Intergenic	.	.	.	.	.	.	.	.	.	.	.	.	.	.	.	.	.
chr15	101031003	101031303	300	101031157	20	7.29	3.58	5.31	Mono_(KnockDown)_Peaks_peak_26530	Mono_(KnockDown)_Peaks	ENSMUSG00000000530	ENSMUST00000124151	+	101031296	101033344	TSS	0	-2041	0.0039	0.0266	---	protein_coding	ENSMUSG00000000530	Acvrl1	ensembl_havana	17	ENSMUSP00000114829	2	protein_coding	Acvrl1-207	havana	3 (assigned to previous version 1)	2
chr15	101043269	101043845	576	101043532	528	495.72	21.41	491.54	Mono_(KnockDown)_Peaks_peak_26531	Mono_(KnockDown)_Peaks	ENSMUSG00000000530	ENSMUST00000120754	+	101032014	101043218	TTS	11255	51	0	0	CCDS37215	protein_coding	ENSMUSG00000000530	Acvrl1	ensembl_havana	17	ENSMUSP00000112490	2	protein_coding	Acvrl1-205	havana	5 (assigned to previous version 1)	2
chr15	101061543	101062483	940	101061937	221	173.3	14.15	170.3	Mono_(KnockDown)_Peaks_peak_26532	Mono_(KnockDown)_Peaks	.	.	.	.	.	Intergenic	.	.	.	.	.	.	.	.	.	.	.	.	.	.	.	.	.
chr15	101063600	101064033	433	101063773	86	36.21	5.4	33.85	Mono_(KnockDown)_Peaks_peak_26533	Mono_(KnockDown)_Peaks	.	.	.	.	.	Intergenic	.	.	.	.	.	.	.	.	.	.	.	.	.	.	.	.	.
chr15	101071451	101072397	946	101071818	381	337.08	18.55	333.5	Mono_(KnockDown)_Peaks_peak_26534	Mono_(KnockDown)_Peaks	ENSMUSG00000000532	ENSMUST00000000544	+	101071948	101111566	TSS	0	-39169	0.0114	0.4752	CCDS27846	protein_coding	ENSMUSG00000000532	Acvr1b	ensembl_havana	12	ENSMUSP00000000544	10	protein_coding	Acvr1b-201	ensembl_havana	1 (assigned to previous version 10)	12
chr15	101081225	101081603	378	101081365	20	7.75	3.77	5.76	Mono_(KnockDown)_Peaks_peak_26535	Mono_(KnockDown)_Peaks	ENSMUSG00000000532	ENSMUST00000000544	+	101071948	101111566	Intron 1	9277	-29963	0.0096	1	CCDS27846	protein_coding	ENSMUSG00000000532	Acvr1b	ensembl_havana	12	ENSMUSP00000000544	10	protein_coding	Acvr1b-201	ensembl_havana	1 (assigned to previous version 10)	12
chr15	101088314	101088922	608	101088436	36	15.51	4.84	13.37	Mono_(KnockDown)_Peaks_peak_26536	Mono_(KnockDown)_Peaks	ENSMUSG00000000532	ENSMUST00000000544	+	101071948	101111566	Intron 1	16366	-22644	0.0154	1	CCDS27846	protein_coding	ENSMUSG00000000532	Acvr1b	ensembl_havana	12	ENSMUSP00000000544	10	protein_coding	Acvr1b-201	ensembl_havana	1 (assigned to previous version 10)	12
chr15	101089376	101089799	423	101089674	28	7.54	3.05	5.56	Mono_(KnockDown)_Peaks_peak_26537	Mono_(KnockDown)_Peaks	ENSMUSG00000000532	ENSMUST00000000544	+	101071948	101111566	Intron 1	17428	-21767	0.0107	1	CCDS27846	protein_coding	ENSMUSG00000000532	Acvr1b	ensembl_havana	12	ENSMUSP00000000544	10	protein_coding	Acvr1b-201	ensembl_havana	1 (assigned to previous version 10)	12
chr15	101094148	101094608	460	101094248	45	15.85	4.15	13.71	Mono_(KnockDown)_Peaks_peak_26538	Mono_(KnockDown)_Peaks	ENSMUSG00000000532	ENSMUST00000000544	+	101071948	101111566	Intron 3	22200	-16958	0.0116	1	CCDS27846	protein_coding	ENSMUSG00000000532	Acvr1b	ensembl_havana	12	ENSMUSP00000000544	10	protein_coding	Acvr1b-201	ensembl_havana	1 (assigned to previous version 10)	12
chr15	101095971	101096511	540	101096226	83	50.56	8.48	48.1	Mono_(KnockDown)_Peaks_peak_26539	Mono_(KnockDown)_Peaks	ENSMUSG00000000532	ENSMUST00000000544	+	101071948	101111566	Intron 3	24023	-15055	0.0137	1	CCDS27846	protein_coding	ENSMUSG00000000532	Acvr1b	ensembl_havana	12	ENSMUSP00000000544	10	protein_coding	Acvr1b-201	ensembl_havana	1 (assigned to previous version 10)	12
chr15	101108069	101108691	622	101108321	33	17.98	6.11	15.8	Mono_(KnockDown)_Peaks_peak_26540	Mono_(KnockDown)_Peaks	ENSMUSG00000000532	ENSMUST00000000544	+	101071948	101111566	CDS Exon 9	36121	-2875	0.0157	1	CCDS27846	protein_coding	ENSMUSG00000000532	Acvr1b	ensembl_havana	12	ENSMUSP00000000544	10	protein_coding	Acvr1b-201	ensembl_havana	1 (assigned to previous version 10)	12
chr15	101119527	101119912	385	101119770	129	46.16	4.72	43.73	Mono_(KnockDown)_Peaks_peak_26541	Mono_(KnockDown)_Peaks	ENSMUSG00000115944	ENSMUST00000229162	+	101119128	101120037	TSS	399	-125	0.4242	1	---	lncRNA	ENSMUSG00000115944	AU021063	havana	2	---	---	lncRNA	AU021063-201	havana	---	2
chr15	101121817	101122916	1099	101122133	349	249.6	12.4	246.33	Mono_(KnockDown)_Peaks_peak_26542	Mono_(KnockDown)_Peaks	ENSMUSG00000097915	ENSMUST00000245167	-	101119075	101122513	TSS	0	-2742	0.2027	0.6336	---	lncRNA	ENSMUSG00000097915	A330009N23Rik	havana	4	---	---	lncRNA	A330009N23Rik-206	havana_tagene	---	1
chr15	101128820	101129313	493	101129116	27	9.46	3.74	7.43	Mono_(KnockDown)_Peaks_peak_26543	Mono_(KnockDown)_Peaks	ENSMUSG00000000531	ENSMUST00000000543	+	101122069	101130638	CDS Exon 7	6751	-1325	0.0576	1	CCDS27847	protein_coding	ENSMUSG00000000531	Tamalin	ensembl_havana	6	ENSMUSP00000000543	5	protein_coding	Tamalin-201	ensembl_havana	1 (assigned to previous version 4)	6
chr15	101134749	101135015	266	101134920	50	13.95	3.45	11.83	Mono_(KnockDown)_Peaks_peak_26544	Mono_(KnockDown)_Peaks	.	.	.	.	.	Intergenic	.	.	.	.	.	.	.	.	.	.	.	.	.	.	.	.	.
chr15	101136909	101137301	392	101136965	40	8.65	2.78	6.64	Mono_(KnockDown)_Peaks_peak_26545	Mono_(KnockDown)_Peaks	.	.	.	.	.	Intergenic	.	.	.	.	.	.	.	.	.	.	.	.	.	.	.	.	.
chr15	101138533	101139098	565	101138912	189	145.33	13.47	142.44	Mono_(KnockDown)_Peaks_peak_26546	Mono_(KnockDown)_Peaks	.	.	.	.	.	Intergenic	.	.	.	.	.	.	.	.	.	.	.	.	.	.	.	.	.
chr15	101143961	101144715	754	101144392	764	719.92	21.93	714.93	Mono_(KnockDown)_Peaks_peak_26547	Mono_(KnockDown)_Peaks	.	.	.	.	.	Intergenic	.	.	.	.	.	.	.	.	.	.	.	.	.	.	.	.	.
chr15	101151645	101152443	798	101152032	131	93.29	11.38	90.6	Mono_(KnockDown)_Peaks_peak_26548	Mono_(KnockDown)_Peaks	ENSMUSG00000023034	ENSMUST00000228985	+	101152150	101172677	TSS	0	-20234	0.0143	0.368	CCDS27848	protein_coding	ENSMUSG00000023034	Nr4a1	ensembl_havana	8	ENSMUSP00000155225	2	protein_coding	Nr4a1-202	havana	---	2
chr15	101164236	101165038	802	101164658	299	242.84	15.44	239.6	Mono_(KnockDown)_Peaks_peak_26549	Mono_(KnockDown)_Peaks	ENSMUSG00000023034	ENSMUST00000230814	+	101164727	101168006	TSS	0	-2968	0.0951	0.3885	---	protein_coding	ENSMUSG00000023034	Nr4a1	ensembl_havana	8	ENSMUSP00000155056	2	protein_coding	Nr4a1-203	havana	---	2
chr15	101165686	101165874	188	101165729	41	5.74	2.16	3.81	Mono_(KnockDown)_Peaks_peak_26550	Mono_(KnockDown)_Peaks	ENSMUSG00000023034	ENSMUST00000230814	+	101164727	101168006	TSS	959	-2132	0.0576	1	---	protein_coding	ENSMUSG00000023034	Nr4a1	ensembl_havana	8	ENSMUSP00000155056	2	protein_coding	Nr4a1-203	havana	---	2
chr15	101181536	101182446	910	101181886	437	355.65	15.85	352	Mono_(KnockDown)_Peaks_peak_26551	Mono_(KnockDown)_Peaks	ENSMUSG00000037204	ENSMUST00000048393	+	101182153	101188827	TSS	0	-6381	0.044	0.3227	CCDS27849	protein_coding	ENSMUSG00000037204	Atg101	ensembl_havana	8	ENSMUSP00000045474	7	protein_coding	Atg101-201	ensembl_havana	1 (assigned to previous version 6)	8
chr15	101191102	101191328	226	101191198	19	6.52	3.36	4.57	Mono_(KnockDown)_Peaks_peak_26552	Mono_(KnockDown)_Peaks	ENSMUSG00000075408	ENSMUST00000191426	+	101191113	101195308	TSS	0	-3980	0.0515	0.9515	---	protein_coding	ENSMUSG00000075408	Smim41	ensembl_havana	6	ENSMUSP00000153762	2	protein_coding	Smim41-202	havana	1 (assigned to previous version 1)	2
chr15	101213613	101214109	496	101213892	165	114.67	11.21	111.9	Mono_(KnockDown)_Peaks_peak_26553	Mono_(KnockDown)_Peaks	ENSMUSG00000116395	ENSMUST00000229927	+	101213944	101216420	TSS	0	-2311	0.067	0.334	---	TEC	ENSMUSG00000116395	Gm49499	havana	3	---	---	TEC	Gm49499-201	havana_tagene	---	3
chr15	101218288	101219527	1239	101218826	145	86.96	8.85	84.3	Mono_(KnockDown)_Peaks_peak_26554	Mono_(KnockDown)_Peaks	.	.	.	.	.	Intergenic	.	.	.	.	.	.	.	.	.	.	.	.	.	.	.	.	.
chr15	101225092	101225595	503	101225360	192	88.89	6.41	86.23	Mono_(KnockDown)_Peaks_peak_26555	Mono_(KnockDown)_Peaks	ENSMUSG00000116114	ENSMUST00000229584	+	101220769	101303716	Intron 1	4323	-78121	0.0061	1	---	lncRNA	ENSMUSG00000116114	Gm35853	havana	3	---	---	lncRNA	Gm35853-202	havana	---	2
chr15	101226836	101227828	992	101227602	247	134.74	8.03	131.88	Mono_(KnockDown)_Peaks_peak_26556	Mono_(KnockDown)_Peaks	ENSMUSG00000116114	ENSMUST00000229584	+	101220769	101303716	Intron 1	6067	-75888	0.012	1	---	lncRNA	ENSMUSG00000116114	Gm35853	havana	3	---	---	lncRNA	Gm35853-202	havana	---	2
chr15	101229077	101229350	273	101229204	91	18.57	2.92	16.39	Mono_(KnockDown)_Peaks_peak_26557	Mono_(KnockDown)_Peaks	ENSMUSG00000116114	ENSMUST00000229584	+	101220769	101303716	Intron 1	8308	-74366	0.0033	1	---	lncRNA	ENSMUSG00000116114	Gm35853	havana	3	---	---	lncRNA	Gm35853-202	havana	---	2
chr15	101234096	101235159	1063	101234560	425	324.84	14.08	321.31	Mono_(KnockDown)_Peaks_peak_26558	Mono_(KnockDown)_Peaks	ENSMUSG00000116114	ENSMUST00000229584	+	101220769	101303716	Intron 1	13327	-68557	0.0128	1	---	lncRNA	ENSMUSG00000116114	Gm35853	havana	3	---	---	lncRNA	Gm35853-202	havana	---	2
chr15	101237449	101237725	276	101237593	110	29.58	3.62	27.28	Mono_(KnockDown)_Peaks_peak_26559	Mono_(KnockDown)_Peaks	ENSMUSG00000116114	ENSMUST00000229584	+	101220769	101303716	Intron 1	16680	-65991	0.0033	1	---	lncRNA	ENSMUSG00000116114	Gm35853	havana	3	---	---	lncRNA	Gm35853-202	havana	---	2
chr15	101239766	101240107	341	101239824	56	17.73	3.89	15.56	Mono_(KnockDown)_Peaks_peak_26560	Mono_(KnockDown)_Peaks	ENSMUSG00000116114	ENSMUST00000229584	+	101220769	101303716	Intron 1	18997	-63609	0.0041	1	---	lncRNA	ENSMUSG00000116114	Gm35853	havana	3	---	---	lncRNA	Gm35853-202	havana	---	2
chr15	101260593	101260833	240	101260654	20	4.84	2.63	2.95	Mono_(KnockDown)_Peaks_peak_26561	Mono_(KnockDown)_Peaks	ENSMUSG00000037185	ENSMUST00000230831	-	101245325	101265595	5' UTR Exon	4762	-15268	0.0119	1	---	protein_coding	ENSMUSG00000037185	Krt80	ensembl_havana	10	ENSMUSP00000155526	2	protein_coding	Krt80-204	havana	---	2
chr15	101262264	101262597	333	101262486	45	11.18	3.11	9.11	Mono_(KnockDown)_Peaks_peak_26562	Mono_(KnockDown)_Peaks	ENSMUSG00000116114	ENSMUST00000246185	+	101262645	101303741	TSS	-48	-41144	0	0	---	lncRNA	ENSMUSG00000116114	Gm35853	havana	3	---	---	lncRNA	Gm35853-207	havana_tagene	---	1
chr15	101266514	101267156	642	101267081	112	17.31	2.49	15.14	Mono_(KnockDown)_Peaks_peak_26563	Mono_(KnockDown)_Peaks	ENSMUSG00000037185	ENSMUST00000229267	-	101262148	101266396	TSS	-118	-4366	0	0	---	protein_coding	ENSMUSG00000037185	Krt80	ensembl_havana	10	---	---	protein_coding_CDS_not_defined	Krt80-202	havana	---	2
chr15	101267343	101267586	243	101267548	75	5.25	1.7	3.34	Mono_(KnockDown)_Peaks_peak_26564	Mono_(KnockDown)_Peaks	ENSMUSG00000037185	ENSMUST00000229267	-	101262148	101266396	TSS	-947	-5195	0	0	---	protein_coding	ENSMUSG00000037185	Krt80	ensembl_havana	10	---	---	protein_coding_CDS_not_defined	Krt80-202	havana	---	2
chr15	101267830	101268688	858	101268418	330	149.14	6.38	146.23	Mono_(KnockDown)_Peaks_peak_26565	Mono_(KnockDown)_Peaks	ENSMUSG00000037185	ENSMUST00000077196	-	101246196	101268044	TSS	0	-21634	0.0098	0.2503	CCDS37216	protein_coding	ENSMUSG00000037185	Krt80	ensembl_havana	10	ENSMUSP00000076437	5	protein_coding	Krt80-201	ensembl_havana	1 (assigned to previous version 4)	6
chr15	101271228	101271743	515	101271533	305	129.91	5.94	127.08	Mono_(KnockDown)_Peaks_peak_26566	Mono_(KnockDown)_Peaks	ENSMUSG00000116114	ENSMUST00000246830	+	101271211	101273629	TSS	17	-1886	0.2133	1	---	lncRNA	ENSMUSG00000116114	Gm35853	havana	3	---	---	lncRNA	Gm35853-208	havana_tagene	---	1
chr15	101272842	101273208	366	101272989	250	104.32	5.76	101.59	Mono_(KnockDown)_Peaks_peak_26567	Mono_(KnockDown)_Peaks	ENSMUSG00000116114	ENSMUST00000246830	+	101271211	101273629	TTS	1631	-421	0.1517	1	---	lncRNA	ENSMUSG00000116114	Gm35853	havana	3	---	---	lncRNA	Gm35853-208	havana_tagene	---	1
chr15	101279343	101280057	714	101279802	365	300.1	16.01	296.65	Mono_(KnockDown)_Peaks_peak_26568	Mono_(KnockDown)_Peaks	ENSMUSG00000116114	ENSMUST00000229169	+	101274723	101302118	Intron 1	4620	-22061	0.0261	1	---	lncRNA	ENSMUSG00000116114	Gm35853	havana	3	---	---	lncRNA	Gm35853-201	havana	---	2
chr15	101280711	101281001	290	101280891	68	11.52	2.53	9.44	Mono_(KnockDown)_Peaks_peak_26569	Mono_(KnockDown)_Peaks	ENSMUSG00000116114	ENSMUST00000229169	+	101274723	101302118	Intron 1	5988	-21117	0.0106	1	---	lncRNA	ENSMUSG00000116114	Gm35853	havana	3	---	---	lncRNA	Gm35853-201	havana	---	2
chr15	101285136	101286712	1576	101286298	321	227.91	12.19	224.72	Mono_(KnockDown)_Peaks_peak_26570	Mono_(KnockDown)_Peaks	ENSMUSG00000116114	ENSMUST00000229169	+	101274723	101302118	Intron 1	10413	-15406	0.0576	1	---	lncRNA	ENSMUSG00000116114	Gm35853	havana	3	---	---	lncRNA	Gm35853-201	havana	---	2
chr15	101311883	101312892	1009	101312257	90	60	9.77	57.49	Mono_(KnockDown)_Peaks_peak_26571	Mono_(KnockDown)_Peaks	ENSMUSG00000023039	ENSMUST00000147662	+	101308984	101317389	CDS Exon 4	2899	-4497	0.1202	1	---	protein_coding	ENSMUSG00000023039	Krt7	ensembl_havana	18	ENSMUSP00000117046	2	protein_coding	Krt7-204	havana	5 (assigned to previous version 7)	8
chr15	101351144	101351670	526	101351393	85	48.34	7.75	45.89	Mono_(KnockDown)_Peaks_peak_26572	Mono_(KnockDown)_Peaks	ENSMUSG00000063971	ENSMUST00000023781	+	101345625	101351789	TTS	5519	-119	0.0855	1	CCDS37217	protein_coding	ENSMUSG00000063971	Krt88	ensembl_havana	8	ENSMUSP00000023781	8	protein_coding	Krt88-201	ensembl_havana	1 (assigned to previous version 7)	9
chr15	101353213	101353676	463	101353377	92	52.59	7.88	50.12	Mono_(KnockDown)_Peaks_peak_26573	Mono_(KnockDown)_Peaks	.	.	.	.	.	Intergenic	.	.	.	.	.	.	.	.	.	.	.	.	.	.	.	.	.
chr15	101356421	101356677	256	101356538	27	6.62	2.83	4.67	Mono_(KnockDown)_Peaks_peak_26574	Mono_(KnockDown)_Peaks	ENSMUSG00000067615	ENSMUST00000061185	-	101356942	101361633	TTS	4956	265	0	0	CCDS49734	protein_coding	ENSMUSG00000067615	Krt81	ensembl_havana	5	ENSMUSP00000056525	7	protein_coding	Krt81-201	ensembl_havana	1 (assigned to previous version 6)	8
chr15	101370788	101371303	515	101371048	91	81.53	15.88	78.91	Mono_(KnockDown)_Peaks_peak_26575	Mono_(KnockDown)_Peaks	ENSMUSG00000067614	ENSMUST00000088049	+	101371359	101377868	TSS	-56	-6565	0	0	CCDS37218	protein_coding	ENSMUSG00000067614	Krt86	ensembl_havana	6	ENSMUSP00000085365	4	protein_coding	Krt86-201	ensembl_havana	1 (assigned to previous version 3)	5
chr15	101377092	101377511	419	101377313	23	9.87	4.31	7.83	Mono_(KnockDown)_Peaks_peak_26576	Mono_(KnockDown)_Peaks	ENSMUSG00000116011	ENSMUST00000230173	+	101378177	101381194	TSS	-666	-3683	0	0	---	lncRNA	ENSMUSG00000116011	Gm49501	havana	2	---	---	lncRNA	Gm49501-201	havana	---	2
chr15	101395027	101395553	526	101395299	71	52.04	10.82	49.58	Mono_(KnockDown)_Peaks_peak_26577	Mono_(KnockDown)_Peaks	.	.	.	.	.	Intergenic	.	.	.	.	.	.	.	.	.	.	.	.	.	.	.	.	.
chr15	101416295	101416514	219	101416331	19	7.08	3.6	5.11	Mono_(KnockDown)_Peaks_peak_26578	Mono_(KnockDown)_Peaks	ENSMUSG00000116336	ENSMUST00000230067	-	101413801	101422055	CDS Exon 7	5541	-2494	0.0267	1	---	protein_coding	ENSMUSG00000116336	Gm49425	havana	3	ENSMUSP00000155398	3	protein_coding	Gm49425-201	havana	---	3
chr15	101451119	101451352	233	101451190	15	4.62	2.88	2.74	Mono_(KnockDown)_Peaks_peak_26579	Mono_(KnockDown)_Peaks	ENSMUSG00000049548	ENSMUST00000023713	-	101449649	101459103	CDS Exon 7	7751	-1470	0.0247	1	CCDS27854	protein_coding	ENSMUSG00000049548	Krt82	ensembl_havana	10	ENSMUSP00000023713	8	protein_coding	Krt82-201	ensembl_havana	1 (assigned to previous version 8)	10
chr15	101461654	101461874	220	101461776	15	4.62	2.88	2.74	Mono_(KnockDown)_Peaks_peak_26580	Mono_(KnockDown)_Peaks	ENSMUSG00000048699	ENSMUST00000023714	-	101460791	101471386	TTS	9512	-863	0.0209	1	CCDS27855	protein_coding	ENSMUSG00000048699	Krt90	ensembl_havana	5	ENSMUSP00000023714	5	protein_coding	Krt90-201	ensembl_havana	1 (assigned to previous version 4)	5
chr15	101617195	101617536	341	101617372	18	6.43	3.42	4.48	Mono_(KnockDown)_Peaks_peak_26581	Mono_(KnockDown)_Peaks	ENSMUSG00000061527	ENSMUST00000023709	-	101615505	101621334	CDS Exon 7	3798	-1690	0.0587	1	CCDS27861	protein_coding	ENSMUSG00000061527	Krt5	ensembl_havana	8	ENSMUSP00000023709	6	protein_coding	Krt5-201	ensembl_havana	1 (assigned to previous version 5)	7
chr15	101624214	101624768	554	101624471	51	32.5	8.26	30.18	Mono_(KnockDown)_Peaks_peak_26582	Mono_(KnockDown)_Peaks	.	.	.	.	.	Intergenic	.	.	.	.	.	.	.	.	.	.	.	.	.	.	.	.	.
chr15	101680507	101681583	1076	101681349	38	21.36	6.57	19.14	Mono_(KnockDown)_Peaks_peak_26583	Mono_(KnockDown)_Peaks	.	.	.	.	.	Intergenic	.	.	.	.	.	.	.	.	.	.	.	.	.	.	.	.	.
chr15	101847474	101847848	374	101847685	21	7.61	3.61	5.63	Mono_(KnockDown)_Peaks_peak_26584	Mono_(KnockDown)_Peaks	ENSMUSG00000061397	ENSMUST00000023799	-	101837767	101848760	TSS	912	-9707	0.0341	1	CCDS27867	protein_coding	ENSMUSG00000061397	Krt79	ensembl_havana	9	ENSMUSP00000023799	8	protein_coding	Krt79-201	ensembl_havana	1 (assigned to previous version 7)	8
chr15	101850474	101850904	430	101850662	34	16.07	5.26	13.92	Mono_(KnockDown)_Peaks_peak_26585	Mono_(KnockDown)_Peaks	.	.	.	.	.	Intergenic	.	.	.	.	.	.	.	.	.	.	.	.	.	.	.	.	.
chr15	101882081	101882416	335	101882314	150	37.19	3.46	34.83	Mono_(KnockDown)_Peaks_peak_26586	Mono_(KnockDown)_Peaks	.	.	.	.	.	Intergenic	.	.	.	.	.	.	.	.	.	.	.	.	.	.	.	.	.
chr15	101884385	101884734	349	101884625	234	92.06	5.38	89.39	Mono_(KnockDown)_Peaks_peak_26587	Mono_(KnockDown)_Peaks	.	.	.	.	.	Intergenic	.	.	.	.	.	.	.	.	.	.	.	.	.	.	.	.	.
chr15	101885501	101886293	792	101885962	644	501.95	14.83	497.74	Mono_(KnockDown)_Peaks_peak_26588	Mono_(KnockDown)_Peaks	.	.	.	.	.	Intergenic	.	.	.	.	.	.	.	.	.	.	.	.	.	.	.	.	.
chr15	101892335	101893260	925	101892916	333	238.04	12.36	234.82	Mono_(KnockDown)_Peaks_peak_26589	Mono_(KnockDown)_Peaks	.	.	.	.	.	Intergenic	.	.	.	.	.	.	.	.	.	.	.	.	.	.	.	.	.
chr15	101896640	101897015	375	101896781	112	35.52	4.17	33.17	Mono_(KnockDown)_Peaks_peak_26590	Mono_(KnockDown)_Peaks	.	.	.	.	.	Intergenic	.	.	.	.	.	.	.	.	.	.	.	.	.	.	.	.	.
chr15	101903865	101904479	614	101904087	60	34.09	7.33	31.75	Mono_(KnockDown)_Peaks_peak_26591	Mono_(KnockDown)_Peaks	ENSMUSG00000049382	ENSMUST00000023952	-	101905133	101912918	TTS	8439	654	0	0	CCDS27868	protein_coding	ENSMUSG00000049382	Krt8	ensembl_havana	11	ENSMUSP00000023952	9	protein_coding	Krt8-201	ensembl_havana	1 (assigned to previous version 8)	10
chr15	101911275	101912225	950	101911520	284	157.04	8.24	154.1	Mono_(KnockDown)_Peaks_peak_26592	Mono_(KnockDown)_Peaks	ENSMUSG00000116010	ENSMUST00000230247	+	101912647	101917878	TSS	-422	-5653	0	0	---	lncRNA	ENSMUSG00000116010	Gm36026	havana	2	---	---	lncRNA	Gm36026-201	havana	---	2
chr15	101912631	101913036	405	101912836	131	37.32	3.84	34.95	Mono_(KnockDown)_Peaks_peak_26593	Mono_(KnockDown)_Peaks	ENSMUSG00000116010	ENSMUST00000230247	+	101912647	101917878	TSS	0	-4842	0.0745	0.9606	---	lncRNA	ENSMUSG00000116010	Gm36026	havana	2	---	---	lncRNA	Gm36026-201	havana	---	2
chr15	101913426	101914118	692	101913932	145	45.73	4.22	43.3	Mono_(KnockDown)_Peaks_peak_26594	Mono_(KnockDown)_Peaks	ENSMUSG00000116010	ENSMUST00000230247	+	101912647	101917878	TSS	779	-3760	0.1325	1	---	lncRNA	ENSMUSG00000116010	Gm36026	havana	2	---	---	lncRNA	Gm36026-201	havana	---	2
chr15	101922135	101922551	416	101922325	136	37.44	3.74	35.07	Mono_(KnockDown)_Peaks_peak_26595	Mono_(KnockDown)_Peaks	.	.	.	.	.	Intergenic	.	.	.	.	.	.	.	.	.	.	.	.	.	.	.	.	.
chr15	101924476	101925224	748	101924730	317	181.83	8.72	178.8	Mono_(KnockDown)_Peaks_peak_26596	Mono_(KnockDown)_Peaks	.	.	.	.	.	Intergenic	.	.	.	.	.	.	.	.	.	.	.	.	.	.	.	.	.
chr15	101926349	101926775	426	101926646	259	128.2	7.08	125.37	Mono_(KnockDown)_Peaks_peak_26597	Mono_(KnockDown)_Peaks	.	.	.	.	.	Intergenic	.	.	.	.	.	.	.	.	.	.	.	.	.	.	.	.	.
chr15	101934094	101934434	340	101934188	59	18.46	3.88	16.28	Mono_(KnockDown)_Peaks_peak_26598	Mono_(KnockDown)_Peaks	.	.	.	.	.	Intergenic	.	.	.	.	.	.	.	.	.	.	.	.	.	.	.	.	.
chr15	101936347	101937462	1115	101936616	140	83.01	8.68	80.38	Mono_(KnockDown)_Peaks_peak_26599	Mono_(KnockDown)_Peaks	ENSMUSG00000023043	ENSMUST00000023803	+	101936615	101940463	TSS	0	-3001	0.2203	0.7599	CCDS27869	protein_coding	ENSMUSG00000023043	Krt18	ensembl_havana	8	ENSMUSP00000023803	7	protein_coding	Krt18-201	ensembl_havana	1 (assigned to previous version 6)	8
chr15	101946927	101947488	561	101947213	85	65.25	12.05	62.7	Mono_(KnockDown)_Peaks_peak_26600	Mono_(KnockDown)_Peaks	.	.	.	.	.	Intergenic	.	.	.	.	.	.	.	.	.	.	.	.	.	.	.	.	.
chr15	101953785	101954643	858	101954248	528	464.24	18.64	460.18	Mono_(KnockDown)_Peaks_peak_26601	Mono_(KnockDown)_Peaks	.	.	.	.	.	Intergenic	.	.	.	.	.	.	.	.	.	.	.	.	.	.	.	.	.
chr15	101960536	101961159	623	101960685	56	39.29	9.64	36.91	Mono_(KnockDown)_Peaks_peak_26602	Mono_(KnockDown)_Peaks	.	.	.	.	.	Intergenic	.	.	.	.	.	.	.	.	.	.	.	.	.	.	.	.	.
chr15	101973992	101974767	775	101974298	196	183.35	19.58	180.32	Mono_(KnockDown)_Peaks_peak_26603	Mono_(KnockDown)_Peaks	.	.	.	.	.	Intergenic	.	.	.	.	.	.	.	.	.	.	.	.	.	.	.	.	.
chr15	101981954	101983107	1153	101982220	735	623.24	17.54	618.58	Mono_(KnockDown)_Peaks_peak_26604	Mono_(KnockDown)_Peaks	ENSMUSG00000058655	ENSMUST00000169681	+	101982208	102005609	TSS	0	-22502	0.0385	0.7799	CCDS49737	protein_coding	ENSMUSG00000058655	Eif4b	ensembl_havana	10	ENSMUSP00000127774	2	protein_coding	Eif4b-201	ensembl_havana	1 (assigned to previous version 1)	3
chr15	101998343	101998671	328	101998542	35	9.47	3.19	7.44	Mono_(KnockDown)_Peaks_peak_26605	Mono_(KnockDown)_Peaks	ENSMUSG00000058655	ENSMUST00000229122	+	101994459	101997465	TTS	3884	878	0	0	---	protein_coding	ENSMUSG00000058655	Eif4b	ensembl_havana	10	---	---	retained_intron	Eif4b-202	havana	---	2
chr15	101999623	102000150	527	101999920	132	84.46	9.64	81.82	Mono_(KnockDown)_Peaks_peak_26606	Mono_(KnockDown)_Peaks	ENSMUSG00000058655	ENSMUST00000229400	+	101982299	101998783	TTS	17324	840	0	0	---	protein_coding	ENSMUSG00000058655	Eif4b	ensembl_havana	10	ENSMUSP00000155206	2	protein_coding	Eif4b-204	havana	---	2
chr15	102008358	102009319	961	102008939	479	222.08	6.65	218.91	Mono_(KnockDown)_Peaks_peak_26607	Mono_(KnockDown)_Peaks	ENSMUSG00000037003	ENSMUST00000228958	+	102008848	102024432	TSS	0	-15113	0.0303	0.4906	---	protein_coding	ENSMUSG00000037003	Tns2	ensembl_havana	17	ENSMUSP00000155830	2	protein_coding	Tns2-203	havana	---	2
chr15	102010164	102010799	635	102010542	184	27.25	2.49	24.97	Mono_(KnockDown)_Peaks_peak_26608	Mono_(KnockDown)_Peaks	ENSMUSG00000037003	ENSMUST00000229592	+	102010663	102015968	TSS	0	-5169	0.0258	0.2154	---	protein_coding	ENSMUSG00000037003	Tns2	ensembl_havana	17	ENSMUSP00000155624	2	protein_coding	Tns2-206	havana	---	2
chr15	102011113	102011572	459	102011538	121	7.03	1.65	5.06	Mono_(KnockDown)_Peaks_peak_26609	Mono_(KnockDown)_Peaks	ENSMUSG00000037003	ENSMUST00000229592	+	102010663	102015968	TSS	450	-4396	0.0867	1	---	protein_coding	ENSMUSG00000037003	Tns2	ensembl_havana	17	ENSMUSP00000155624	2	protein_coding	Tns2-206	havana	---	2
chr15	102011916	102012174	258	102012012	144	13.23	1.97	11.13	Mono_(KnockDown)_Peaks_peak_26610	Mono_(KnockDown)_Peaks	ENSMUSG00000037003	ENSMUST00000230474	+	102012860	102024836	TSS	-686	-12662	0	0	---	protein_coding	ENSMUSG00000037003	Tns2	ensembl_havana	17	ENSMUSP00000155309	2	protein_coding	Tns2-209	havana	---	2
chr15	102012544	102012893	349	102012789	156	16.81	2.11	14.65	Mono_(KnockDown)_Peaks_peak_26611	Mono_(KnockDown)_Peaks	ENSMUSG00000037003	ENSMUST00000230474	+	102012860	102024836	TSS	0	-11943	0.0028	0.0971	---	protein_coding	ENSMUSG00000037003	Tns2	ensembl_havana	17	ENSMUSP00000155309	2	protein_coding	Tns2-209	havana	---	2
chr15	102013811	102014295	484	102013956	142	20.77	2.45	18.56	Mono_(KnockDown)_Peaks_peak_26612	Mono_(KnockDown)_Peaks	ENSMUSG00000037003	ENSMUST00000230474	+	102012860	102024836	TSS	951	-10541	0.0405	1	---	protein_coding	ENSMUSG00000037003	Tns2	ensembl_havana	17	ENSMUSP00000155309	2	protein_coding	Tns2-209	havana	---	2
chr15	102024271	102024682	411	102024366	49	11.22	2.97	9.15	Mono_(KnockDown)_Peaks_peak_26613	Mono_(KnockDown)_Peaks	ENSMUSG00000037003	ENSMUST00000229800	+	102023574	102024535	TSS	697	0	0.2755	0.6432	---	protein_coding	ENSMUSG00000037003	Tns2	ensembl_havana	17	---	---	retained_intron	Tns2-207	havana	---	2
chr15	102026110	102026779	669	102026647	78	33.54	5.47	31.21	Mono_(KnockDown)_Peaks_peak_26614	Mono_(KnockDown)_Peaks	ENSMUSG00000036966	ENSMUST00000128884	-	102026604	102037320	TTS	10541	0	0.0164	0.2627	---	protein_coding	ENSMUSG00000036966	Spryd3	ensembl_havana	16	---	---	protein_coding_CDS_not_defined	Spryd3-201	havana	3 (assigned to previous version 1)	2
chr15	102034807	102035137	330	102034938	25	11.37	4.67	9.3	Mono_(KnockDown)_Peaks_peak_26615	Mono_(KnockDown)_Peaks	ENSMUSG00000036966	ENSMUST00000154032	-	102024963	102044670	Intron 6	9533	-9844	0.0168	1	CCDS49738	protein_coding	ENSMUSG00000036966	Spryd3	ensembl_havana	16	ENSMUSP00000121493	2	protein_coding	Spryd3-203	ensembl_havana	5 (assigned to previous version 1)	2
chr15	102044206	102045022	816	102044761	885	820.32	21.26	815.03	Mono_(KnockDown)_Peaks_peak_26616	Mono_(KnockDown)_Peaks	ENSMUSG00000036966	ENSMUST00000154032	-	102024963	102044670	TSS	0	-19243	0.0236	0.5692	CCDS49738	protein_coding	ENSMUSG00000036966	Spryd3	ensembl_havana	16	ENSMUSP00000121493	2	protein_coding	Spryd3-203	ensembl_havana	5 (assigned to previous version 1)	2
chr15	102051578	102051966	388	102051804	95	31.27	4.26	28.95	Mono_(KnockDown)_Peaks_peak_26617	Mono_(KnockDown)_Peaks	ENSMUSG00000023046	ENSMUST00000023807	+	102052797	102057947	TSS	-831	-5981	0	0	CCDS27871	protein_coding	ENSMUSG00000023046	Igfbp6	ensembl_havana	7	ENSMUSP00000023807	7	protein_coding	Igfbp6-201	ensembl_havana	1 (assigned to previous version 6)	7
chr15	102053677	102054464	787	102054033	206	122.34	8.96	119.53	Mono_(KnockDown)_Peaks_peak_26618	Mono_(KnockDown)_Peaks	ENSMUSG00000023046	ENSMUST00000023807	+	102052797	102057947	TSS	880	-3483	0.153	1	CCDS27871	protein_coding	ENSMUSG00000023046	Igfbp6	ensembl_havana	7	ENSMUSP00000023807	7	protein_coding	Igfbp6-201	ensembl_havana	1 (assigned to previous version 6)	7
chr15	102055310	102055587	277	102055484	86	22.63	3.49	20.39	Mono_(KnockDown)_Peaks_peak_26619	Mono_(KnockDown)_Peaks	ENSMUSG00000023046	ENSMUST00000023807	+	102052797	102057947	Intron 1	2513	-2360	0.054	1	CCDS27871	protein_coding	ENSMUSG00000023046	Igfbp6	ensembl_havana	7	ENSMUSP00000023807	7	protein_coding	Igfbp6-201	ensembl_havana	1 (assigned to previous version 6)	7
chr15	102058984	102059571	587	102059207	55	19.25	4.25	17.06	Mono_(KnockDown)_Peaks_peak_26620	Mono_(KnockDown)_Peaks	ENSMUSG00000023045	ENSMUST00000160465	+	102059551	102071568	TSS	0	-11997	0.0017	0.0357	---	protein_coding	ENSMUSG00000023045	Soat2	ensembl_havana	14	ENSMUSP00000124628	2	nonsense_mediated_decay	Soat2-202	havana	5 (assigned to previous version 1)	2
chr15	102069072	102069302	230	102069220	25	9.18	3.83	7.16	Mono_(KnockDown)_Peaks_peak_26621	Mono_(KnockDown)_Peaks	ENSMUSG00000023045	ENSMUST00000023806	+	102058961	102071905	CDS Exon 11	10111	-2603	0.0178	1	CCDS27872	protein_coding	ENSMUSG00000023045	Soat2	ensembl_havana	14	ENSMUSP00000023806	7	protein_coding	Soat2-201	ensembl_havana	1 (assigned to previous version 12)	14
chr15	102075884	102076516	632	102076050	203	167.05	15.33	164.07	Mono_(KnockDown)_Peaks_peak_26622	Mono_(KnockDown)_Peaks	.	.	.	.	.	Intergenic	.	.	.	.	.	.	.	.	.	.	.	.	.	.	.	.	.
chr15	102086558	102087175	617	102086914	42	25.23	7.31	22.97	Mono_(KnockDown)_Peaks_peak_26623	Mono_(KnockDown)_Peaks	ENSMUSG00000023044	ENSMUST00000231029	-	102085748	102087455	TSS	280	-810	0.3618	1	---	protein_coding	ENSMUSG00000023044	Csad	ensembl_havana	3	ENSMUSP00000155282	2	protein_coding	Csad-221	havana	---	2
chr15	102111509	102112804	1295	102111971	520	379.06	13.03	375.33	Mono_(KnockDown)_Peaks_peak_26624	Mono_(KnockDown)_Peaks	ENSMUSG00000023044	ENSMUST00000230008	-	102109302	102112152	TSS	0	-2207	0.2259	0.4969	---	protein_coding	ENSMUSG00000023044	Csad	ensembl_havana	3	---	---	protein_coding_CDS_not_defined	Csad-209	havana	---	2
chr15	102125005	102125212	207	102125165	21	4.97	2.62	3.08	Mono_(KnockDown)_Peaks_peak_26625	Mono_(KnockDown)_Peaks	ENSMUSG00000001281	ENSMUST00000230550	-	102124433	102125086	TSS	0	-572	0.1254	0.3942	---	protein_coding	ENSMUSG00000001281	Itgb7	ensembl_havana	11	---	---	retained_intron	Itgb7-204	havana	---	2
chr15	102125522	102125894	372	102125735	22	5.48	2.74	3.57	Mono_(KnockDown)_Peaks_peak_26626	Mono_(KnockDown)_Peaks	ENSMUSG00000001281	ENSMUST00000230550	-	102124433	102125086	TSS	-436	-1089	0	0	---	protein_coding	ENSMUSG00000001281	Itgb7	ensembl_havana	11	---	---	retained_intron	Itgb7-204	havana	---	2
chr15	102133007	102133203	196	102133066	18	6.23	3.33	4.29	Mono_(KnockDown)_Peaks_peak_26627	Mono_(KnockDown)_Peaks	ENSMUSG00000001281	ENSMUST00000230652	-	102132810	102140344	TTS	7141	-197	0.0261	1	---	protein_coding	ENSMUSG00000001281	Itgb7	ensembl_havana	11	ENSMUSP00000155705	2	protein_coding	Itgb7-205	havana	---	2
chr15	102139036	102140510	1474	102139338	391	276.25	12.21	272.89	Mono_(KnockDown)_Peaks_peak_26628	Mono_(KnockDown)_Peaks	ENSMUSG00000001281	ENSMUST00000127014	-	102133147	102140371	TSS	0	-5889	0.1849	0.9058	---	protein_coding	ENSMUSG00000001281	Itgb7	ensembl_havana	11	ENSMUSP00000123227	3	protein_coding	Itgb7-202	havana	3 (assigned to previous version 1)	3
chr15	102147764	102148012	248	102147851	75	17.54	3.16	15.37	Mono_(KnockDown)_Peaks_peak_26629	Mono_(KnockDown)_Peaks	ENSMUSG00000001288	ENSMUST00000135466	-	102148424	102165785	TTS	17773	412	0	0	---	protein_coding	ENSMUSG00000001288	Rarg	ensembl_havana	16	ENSMUSP00000118615	2	protein_coding	Rarg-205	havana	5 (assigned to previous version 1)	2
chr15	102151785	102152323	538	102152078	337	129.1	5.3	126.27	Mono_(KnockDown)_Peaks_peak_26630	Mono_(KnockDown)_Peaks	ENSMUSG00000001288	ENSMUST00000130204	-	102150374	102152025	TSS	0	-1411	0.1459	0.4471	---	protein_coding	ENSMUSG00000001288	Rarg	ensembl_havana	16	ENSMUSP00000155670	2	protein_coding	Rarg-204	havana	1 (assigned to previous version 1)	2
chr15	102154756	102156547	1791	102155548	581	352.31	9.66	348.67	Mono_(KnockDown)_Peaks_peak_26631	Mono_(KnockDown)_Peaks	ENSMUSG00000001288	ENSMUST00000063339	-	102143375	102154936	TSS	0	-11381	0.0157	0.101	CCDS37226	protein_coding	ENSMUSG00000001288	Rarg	ensembl_havana	16	ENSMUSP00000067266	8	protein_coding	Rarg-202	ensembl_havana	1 (assigned to previous version 13)	14
chr15	102165442	102166630	1188	102166111	289	215.91	13.23	212.76	Mono_(KnockDown)_Peaks_peak_26632	Mono_(KnockDown)_Peaks	ENSMUSG00000001288	ENSMUST00000043172	-	102143373	102165953	TSS	0	-22069	0.0227	0.4306	CCDS27875	protein_coding	ENSMUSG00000001288	Rarg	ensembl_havana	16	ENSMUSP00000048838	9	protein_coding	Rarg-201	ensembl_havana	1 (assigned to previous version 14)	15
chr15	102173580	102174007	427	102173941	16	5.2	3.06	3.29	Mono_(KnockDown)_Peaks_peak_26633	Mono_(KnockDown)_Peaks	.	.	.	.	.	Intergenic	.	.	.	.	.	.	.	.	.	.	.	.	.	.	.	.	.
chr15	102187483	102188406	923	102187924	468	379.86	15.82	376.13	Mono_(KnockDown)_Peaks_peak_26634	Mono_(KnockDown)_Peaks	ENSMUSG00000045665	ENSMUST00000051341	+	102187889	102190190	TSS	0	-1784	0.225	0.5606	CCDS27877	protein_coding	ENSMUSG00000045665	Mfsd5	ensembl_havana	6	ENSMUSP00000061997	5	protein_coding	Mfsd5-201	ensembl_havana	1 (assigned to previous version 4)	6
chr15	102204392	102205070	678	102204665	349	356.02	25.03	352.37	Mono_(KnockDown)_Peaks_peak_26635	Mono_(KnockDown)_Peaks	ENSMUSG00000058290	ENSMUST00000230212	+	102204729	102207035	TSS	0	-1965	0.1482	0.5037	---	protein_coding	ENSMUSG00000058290	Espl1	ensembl_havana	5	ENSMUSP00000155074	2	protein_coding	Espl1-205	havana	---	2
chr15	102224479	102225090	611	102224854	38	22.53	7.01	20.3	Mono_(KnockDown)_Peaks_peak_26636	Mono_(KnockDown)_Peaks	ENSMUSG00000058290	ENSMUST00000230116	+	102224920	102225512	TSS	0	-422	0.2884	0.2794	---	protein_coding	ENSMUSG00000058290	Espl1	ensembl_havana	5	---	---	retained_intron	Espl1-204	havana	---	2
chr15	102234481	102235081	600	102234617	197	177.86	18.25	174.84	Mono_(KnockDown)_Peaks_peak_26637	Mono_(KnockDown)_Peaks	ENSMUSG00000001289	ENSMUST00000062492	+	102234583	102239846	TSS	0	-4765	0.0948	0.8303	---	protein_coding	ENSMUSG00000001289	Pfdn5	ensembl_havana	13	ENSMUSP00000126970	2	protein_coding	Pfdn5-202	havana	3 (assigned to previous version 10)	11
chr15	102239870	102240818	948	102240179	296	263.21	18.41	259.89	Mono_(KnockDown)_Peaks_peak_26638	Mono_(KnockDown)_Peaks	ENSMUSG00000001285	ENSMUST00000171244	+	102240190	102246182	TSS	0	-5364	0.105	0.6628	---	protein_coding	ENSMUSG00000001285	Myg1	ensembl_havana	13	ENSMUSP00000129494	2	protein_coding	Myg1-209	havana	3 (assigned to previous version 1)	2
chr15	102247495	102247723	228	102247566	19	6.56	3.38	4.61	Mono_(KnockDown)_Peaks_peak_26639	Mono_(KnockDown)_Peaks	ENSMUSG00000036678	ENSMUST00000228959	-	102246692	102247317	TSS	-178	-803	0	0	---	protein_coding	ENSMUSG00000036678	Aaas	ensembl_havana	9	ENSMUSP00000154915	2	protein_coding	Aaas-202	havana	---	2
chr15	102255004	102255253	249	102255109	86	22.4	3.46	20.17	Mono_(KnockDown)_Peaks_peak_26640	Mono_(KnockDown)_Peaks	ENSMUSG00000036678	ENSMUST00000230710	-	102248199	102258701	CDS Exon 3	3448	-6805	0.0238	1	---	protein_coding	ENSMUSG00000036678	Aaas	ensembl_havana	9	---	---	retained_intron	Aaas-210	havana	---	2
chr15	102258739	102259524	785	102259200	507	470.92	20.88	466.84	Mono_(KnockDown)_Peaks_peak_26641	Mono_(KnockDown)_Peaks	ENSMUSG00000036678	ENSMUST00000230481	-	102247961	102258516	TSS	-223	-10778	0	0	---	protein_coding	ENSMUSG00000036678	Aaas	ensembl_havana	9	ENSMUSP00000155527	2	nonsense_mediated_decay	Aaas-209	havana	---	2
chr15	102266906	102267819	913	102267449	148	121.13	14.65	118.33	Mono_(KnockDown)_Peaks_peak_26642	Mono_(KnockDown)_Peaks	ENSMUSG00000060284	ENSMUST00000078508	-	102265041	102274949	CDS Exon 2	7130	-1865	0.0922	1	CCDS37228	protein_coding	ENSMUSG00000060284	Sp7	ensembl_havana	8	ENSMUSP00000077596	6	protein_coding	Sp7-201	ensembl_havana	1 (assigned to previous version 5)	7
chr15	102285119	102286012	893	102285417	222	171.54	13.78	168.55	Mono_(KnockDown)_Peaks_peak_26643	Mono_(KnockDown)_Peaks	ENSMUSG00000120239	ENSMUST00000242051	+	102285380	102285968	TSS	0	0	1	0.6588	---	lncRNA	ENSMUSG00000120239	---	havana_tagene	1	---	---	lncRNA	---	havana_tagene	---	1
chr15	102290095	102290445	350	102290218	104	53.78	7.01	51.3	Mono_(KnockDown)_Peaks_peak_26644	Mono_(KnockDown)_Peaks	.	.	.	.	.	Intergenic	.	.	.	.	.	.	.	.	.	.	.	.	.	.	.	.	.
chr15	102302119	102302316	197	102302224	33	10.97	3.73	8.91	Mono_(KnockDown)_Peaks_peak_26645	Mono_(KnockDown)_Peaks	.	.	.	.	.	Intergenic	.	.	.	.	.	.	.	.	.	.	.	.	.	.	.	.	.
chr15	102303465	102303784	319	102303567	107	45.77	5.61	43.34	Mono_(KnockDown)_Peaks_peak_26646	Mono_(KnockDown)_Peaks	.	.	.	.	.	Intergenic	.	.	.	.	.	.	.	.	.	.	.	.	.	.	.	.	.
chr15	102307729	102308553	824	102308220	257	192.62	13.21	189.56	Mono_(KnockDown)_Peaks_peak_26647	Mono_(KnockDown)_Peaks	ENSMUSG00000120561	ENSMUST00000244177	-	102307636	102308120	TSS	0	-93	0.8082	0.4752	---	lncRNA	ENSMUSG00000120561	---	havana_tagene	1	---	---	lncRNA	---	havana_tagene	---	1
chr15	102313705	102314778	1073	102314153	889	526.92	9.42	522.62	Mono_(KnockDown)_Peaks_peak_26648	Mono_(KnockDown)_Peaks	ENSMUSG00000001280	ENSMUST00000001326	+	102314815	102344840	TSS	-37	-30062	0	0	CCDS37229	protein_coding	ENSMUSG00000001280	Sp1	ensembl_havana	14	ENSMUSP00000001326	6	protein_coding	Sp1-201	ensembl_havana	1 (assigned to previous version 6)	7
chr15	102314972	102315263	291	102315125	433	143.36	4.6	140.48	Mono_(KnockDown)_Peaks_peak_26649	Mono_(KnockDown)_Peaks	ENSMUSG00000001280	ENSMUST00000001326	+	102314815	102344840	TSS	157	-29577	0.0097	1	CCDS37229	protein_coding	ENSMUSG00000001280	Sp1	ensembl_havana	14	ENSMUSP00000001326	6	protein_coding	Sp1-201	ensembl_havana	1 (assigned to previous version 6)	7
chr15	102329840	102330044	204	102330021	17	5.8	3.24	3.87	Mono_(KnockDown)_Peaks_peak_26650	Mono_(KnockDown)_Peaks	ENSMUSG00000001280	ENSMUST00000001326	+	102314815	102344840	Intron 3	15025	-14796	0.0068	1	CCDS37229	protein_coding	ENSMUSG00000001280	Sp1	ensembl_havana	14	ENSMUSP00000001326	6	protein_coding	Sp1-201	ensembl_havana	1 (assigned to previous version 6)	7
chr15	102350836	102351353	517	102351146	61	45.88	10.89	43.45	Mono_(KnockDown)_Peaks_peak_26651	Mono_(KnockDown)_Peaks	.	.	.	.	.	Intergenic	.	.	.	.	.	.	.	.	.	.	.	.	.	.	.	.	.
chr15	102359194	102359835	641	102359486	151	117.46	13.42	114.68	Mono_(KnockDown)_Peaks_peak_26652	Mono_(KnockDown)_Peaks	ENSMUSG00000023047	ENSMUST00000161376	+	102360758	102361307	TSS	-923	-1472	0	0	---	protein_coding	ENSMUSG00000023047	Amhr2	ensembl_havana	12	---	---	retained_intron	Amhr2-202	havana	2 (assigned to previous version 1)	2
chr15	102360644	102360889	245	102360722	35	8.37	2.92	6.37	Mono_(KnockDown)_Peaks_peak_26653	Mono_(KnockDown)_Peaks	ENSMUSG00000023047	ENSMUST00000161376	+	102360758	102361307	TSS	0	-418	0.24	0.5366	---	protein_coding	ENSMUSG00000023047	Amhr2	ensembl_havana	12	---	---	retained_intron	Amhr2-202	havana	2 (assigned to previous version 1)	2
chr15	102367365	102367719	354	102367531	264	177.33	11	174.32	Mono_(KnockDown)_Peaks_peak_26654	Mono_(KnockDown)_Peaks	ENSMUSG00000023048	ENSMUST00000023810	+	102367610	102371242	TSS	0	-3523	0.0303	0.3099	CCDS27883	protein_coding	ENSMUSG00000023048	Prr13	ensembl_havana	14	ENSMUSP00000023810	6	protein_coding	Prr13-201	ensembl_havana	1 (assigned to previous version 11)	12
chr15	102369065	102369981	916	102369661	158	78.58	6.92	75.97	Mono_(KnockDown)_Peaks_peak_26655	Mono_(KnockDown)_Peaks	ENSMUSG00000023048	ENSMUST00000164688	+	102368518	102371212	TSS	547	-1231	0.3403	1	CCDS27883	protein_coding	ENSMUSG00000023048	Prr13	ensembl_havana	14	ENSMUSP00000130498	2	protein_coding	Prr13-202	havana	1 (assigned to previous version 1)	2
chr15	102378658	102379834	1176	102378874	739	707.71	22.71	702.75	Mono_(KnockDown)_Peaks_peak_26656	Mono_(KnockDown)_Peaks	ENSMUSG00000056851	ENSMUST00000077037	+	102378985	102408497	TSS	0	-28663	0.0288	0.7222	CCDS49741	protein_coding	ENSMUSG00000056851	Pcbp2	ensembl_havana	15	ENSMUSP00000076294	6	protein_coding	Pcbp2-201	ensembl_havana	1 (assigned to previous version 11)	13
chr15	102412462	102412710	248	102412534	29	4.66	2.2	2.77	Mono_(KnockDown)_Peaks_peak_26657	Mono_(KnockDown)_Peaks	ENSMUSG00000071586	ENSMUST00000096145	+	102412157	102412322	TSS	305	140	0	0	---	protein_coding	ENSMUSG00000071586	Gm10337	ensembl	5	ENSMUSP00000093859	5	protein_coding	Gm10337-201	ensembl	NA (assigned to previous version 4)	5
chr15	102413572	102414028	456	102413672	40	9.36	2.93	7.34	Mono_(KnockDown)_Peaks_peak_26658	Mono_(KnockDown)_Peaks	ENSMUSG00000023050	ENSMUST00000164343	-	102414553	102425248	TTS	11220	525	0	0	---	protein_coding	ENSMUSG00000023050	Map3k12	ensembl_havana	10	---	---	retained_intron	Map3k12-202	havana	1 (assigned to previous version 7)	8
chr15	102418917	102419494	577	102419199	82	47.06	7.8	44.62	Mono_(KnockDown)_Peaks_peak_26659	Mono_(KnockDown)_Peaks	ENSMUSG00000023050	ENSMUST00000171565	-	102407211	102419136	TSS	0	-11706	0.0184	0.3806	CCDS27885	protein_coding	ENSMUSG00000023050	Map3k12	ensembl_havana	10	ENSMUSP00000127629	2	protein_coding	Map3k12-208	havana	1 (assigned to previous version 7)	8
chr15	102425222	102425815	593	102425699	202	37.63	2.87	35.26	Mono_(KnockDown)_Peaks_peak_26660	Mono_(KnockDown)_Peaks	ENSMUSG00000023051	ENSMUST00000100168	+	102426792	102432038	TSS	-977	-6223	0	0	CCDS57013	protein_coding	ENSMUSG00000023051	Tarbp2	ensembl_havana	12	ENSMUSP00000097744	4	protein_coding	Tarbp2-202	havana	1 (assigned to previous version 9)	10
chr15	102426195	102427306	1111	102426479	661	389.69	9.29	385.92	Mono_(KnockDown)_Peaks_peak_26661	Mono_(KnockDown)_Peaks	ENSMUSG00000023051	ENSMUST00000100168	+	102426792	102432038	TSS	0	-4732	0.0982	0.4631	CCDS57013	protein_coding	ENSMUSG00000023051	Tarbp2	ensembl_havana	12	ENSMUSP00000097744	4	protein_coding	Tarbp2-202	havana	1 (assigned to previous version 9)	10
chr15	102433468	102433976	508	102433696	57	25.48	5.47	23.21	Mono_(KnockDown)_Peaks_peak_26662	Mono_(KnockDown)_Peaks	ENSMUSG00000023052	ENSMUST00000184659	-	102432281	102433378	TSS	-90	-1187	0	0	---	protein_coding	ENSMUSG00000023052	Npff	ensembl_havana	9	---	---	retained_intron	Npff-202	havana	2 (assigned to previous version 1)	2
chr15	102436530	102436748	218	102436605	24	6.54	2.98	4.58	Mono_(KnockDown)_Peaks_peak_26663	Mono_(KnockDown)_Peaks	ENSMUSG00000099083	ENSMUST00000096143	-	102437071	102437461	TSS	713	323	0	0	---	protein_coding	ENSMUSG00000099083	Atf7	ensembl_havana	8	ENSMUSP00000093857	2	protein_coding	Atf7-201	ensembl	NA (assigned to previous version 1)	2
chr15	102438912	102439123	211	102439045	17	5.59	3.14	3.67	Mono_(KnockDown)_Peaks_peak_26664	Mono_(KnockDown)_Peaks	ENSMUSG00000099083	ENSMUST00000184616	-	102437071	102533886	3' UTR Exon	94763	-1841	0.0022	1	CCDS84198	protein_coding	ENSMUSG00000099083	Atf7	ensembl_havana	8	ENSMUSP00000139181	2	protein_coding	Atf7-210	havana	1 (assigned to previous version 7)	8
chr15	102480234	102480971	737	102480694	219	208.48	20.56	205.36	Mono_(KnockDown)_Peaks_peak_26665	Mono_(KnockDown)_Peaks	ENSMUSG00000099083	ENSMUST00000184077	-	102459877	102533503	5' UTR Exon	52532	-20357	0.01	1	---	protein_coding	ENSMUSG00000099083	Atf7	ensembl_havana	8	ENSMUSP00000139217	2	protein_coding	Atf7-208	havana	5 (assigned to previous version 7)	8
chr15	102533263	102534426	1163	102533705	674	512.38	14.18	508.14	Mono_(KnockDown)_Peaks_peak_26666	Mono_(KnockDown)_Peaks	ENSMUSG00000099083	ENSMUST00000184485	-	102442007	102533875	TSS	0	-91256	0.0067	0.5266	CCDS84198	protein_coding	ENSMUSG00000099083	Atf7	ensembl_havana	8	ENSMUSP00000139308	2	protein_coding	Atf7-209	havana	1 (assigned to previous version 7)	8
chr15	102556894	102557118	224	102556987	19	7.01	3.56	5.04	Mono_(KnockDown)_Peaks_peak_26667	Mono_(KnockDown)_Peaks	.	.	.	.	.	Intergenic	.	.	.	.	.	.	.	.	.	.	.	.	.	.	.	.	.
chr15	102559640	102559956	316	102559740	44	27.97	7.95	25.68	Mono_(KnockDown)_Peaks_peak_26668	Mono_(KnockDown)_Peaks	.	.	.	.	.	Intergenic	.	.	.	.	.	.	.	.	.	.	.	.	.	.	.	.	.
chr15	102564929	102565558	629	102565165	33	16.2	5.44	14.05	Mono_(KnockDown)_Peaks_peak_26669	Mono_(KnockDown)_Peaks	ENSMUSG00000116056	ENSMUST00000231102	+	102565879	102568907	TSS	-321	-3349	0	0	---	lncRNA	ENSMUSG00000116056	Gm4544	havana	3	---	---	lncRNA	Gm4544-203	havana_tagene	---	3
chr15	102573896	102574365	469	102574172	78	49.99	9.02	47.54	Mono_(KnockDown)_Peaks_peak_26670	Mono_(KnockDown)_Peaks	ENSMUSG00000062683	ENSMUST00000186952	-	102574236	102580788	TTS	6423	0	0.0198	0.2766	---	protein_coding	ENSMUSG00000062683	Atp5g2	ensembl_havana	12	ENSMUSP00000141008	2	protein_coding	Atp5g2-203	havana	3 (assigned to previous version 1)	2
chr15	102579108	102579755	647	102579481	724	598.26	16.65	593.69	Mono_(KnockDown)_Peaks_peak_26671	Mono_(KnockDown)_Peaks	ENSMUSG00000076009	ENSMUST00000102055	-	102580227	102580302	TSS	547	472	0	0	---	miRNA	ENSMUSG00000076009	Mir688	mirbase	3	---	---	miRNA	Mir688-201	mirbase	NA (assigned to previous version 1)	3
chr15	102580169	102580577	408	102580350	147	35.87	3.41	33.51	Mono_(KnockDown)_Peaks_peak_26672	Mono_(KnockDown)_Peaks	ENSMUSG00000076009	ENSMUST00000102055	-	102580227	102580302	TSS	0	0	1	0.1858	---	miRNA	ENSMUSG00000076009	Mir688	mirbase	3	---	---	miRNA	Mir688-201	mirbase	NA (assigned to previous version 1)	3
chr15	102592047	102592533	486	102592250	34	18.86	6.29	16.68	Mono_(KnockDown)_Peaks_peak_26673	Mono_(KnockDown)_Peaks	.	.	.	.	.	Intergenic	.	.	.	.	.	.	.	.	.	.	.	.	.	.	.	.	.
chr15	102601498	102601776	278	102601610	23	9.87	4.31	7.83	Mono_(KnockDown)_Peaks_peak_26674	Mono_(KnockDown)_Peaks	.	.	.	.	.	Intergenic	.	.	.	.	.	.	.	.	.	.	.	.	.	.	.	.	.
chr15	102602170	102602372	202	102602274	26	10	4.03	7.96	Mono_(KnockDown)_Peaks_peak_26675	Mono_(KnockDown)_Peaks	.	.	.	.	.	Intergenic	.	.	.	.	.	.	.	.	.	.	.	.	.	.	.	.	.
chr15	102606555	102607058	503	102606777	58	40.49	9.65	38.1	Mono_(KnockDown)_Peaks_peak_26676	Mono_(KnockDown)_Peaks	.	.	.	.	.	Intergenic	.	.	.	.	.	.	.	.	.	.	.	.	.	.	.	.	.
chr15	102630303	102630876	573	102630668	430	406.6	21.49	402.76	Mono_(KnockDown)_Peaks_peak_26677	Mono_(KnockDown)_Peaks	ENSMUSG00000023055	ENSMUST00000023818	-	102615212	102630614	TSS	0	-15091	0.0203	0.5436	CCDS27889	protein_coding	ENSMUSG00000023055	Calcoco1	ensembl_havana	11	ENSMUSP00000023818	4	protein_coding	Calcoco1-201	ensembl_havana	1 (assigned to previous version 9)	11
chr15	102632079	102632484	405	102632414	77	23.25	3.87	21.01	Mono_(KnockDown)_Peaks_peak_26678	Mono_(KnockDown)_Peaks	.	.	.	.	.	Intergenic	.	.	.	.	.	.	.	.	.	.	.	.	.	.	.	.	.
chr15	102648185	102648818	633	102648535	73	41.66	7.62	39.27	Mono_(KnockDown)_Peaks_peak_26679	Mono_(KnockDown)_Peaks	.	.	.	.	.	Intergenic	.	.	.	.	.	.	.	.	.	.	.	.	.	.	.	.	.
chr15	102651127	102651494	367	102651237	91	57.97	9.15	55.46	Mono_(KnockDown)_Peaks_peak_26680	Mono_(KnockDown)_Peaks	.	.	.	.	.	Intergenic	.	.	.	.	.	.	.	.	.	.	.	.	.	.	.	.	.
chr15	102661596	102662040	444	102661788	41	25.39	7.55	23.13	Mono_(KnockDown)_Peaks_peak_26681	Mono_(KnockDown)_Peaks	.	.	.	.	.	Intergenic	.	.	.	.	.	.	.	.	.	.	.	.	.	.	.	.	.
chr15	102693631	102694100	469	102693748	38	22.53	7.01	20.3	Mono_(KnockDown)_Peaks_peak_26682	Mono_(KnockDown)_Peaks	.	.	.	.	.	Intergenic	.	.	.	.	.	.	.	.	.	.	.	.	.	.	.	.	.
chr15	102710591	102711047	456	102710896	61	46.57	11.14	44.14	Mono_(KnockDown)_Peaks_peak_26683	Mono_(KnockDown)_Peaks	ENSMUSG00000116500	ENSMUST00000229994	+	102705930	102727980	Intron 1	4661	-16933	0.0207	1	---	lncRNA	ENSMUSG00000116500	Gm36560	havana	2	---	---	lncRNA	Gm36560-201	havana	---	2
chr15	102726846	102727883	1037	102727416	62	46.95	11.05	44.51	Mono_(KnockDown)_Peaks_peak_26684	Mono_(KnockDown)_Peaks	ENSMUSG00000116500	ENSMUST00000229994	+	102705930	102727980	TTS	20916	-97	0.0471	1	---	lncRNA	ENSMUSG00000116500	Gm36560	havana	2	---	---	lncRNA	Gm36560-201	havana	---	2
chr15	102747968	102748785	817	102748304	352	307.67	18.01	304.2	Mono_(KnockDown)_Peaks_peak_26685	Mono_(KnockDown)_Peaks	.	.	.	.	.	Intergenic	.	.	.	.	.	.	.	.	.	.	.	.	.	.	.	.	.
chr15	102770062	102770680	618	102770438	26	12.14	4.85	10.06	Mono_(KnockDown)_Peaks_peak_26686	Mono_(KnockDown)_Peaks	.	.	.	.	.	Intergenic	.	.	.	.	.	.	.	.	.	.	.	.	.	.	.	.	.
chr15	102799280	102799581	301	102799475	25	11.37	4.67	9.3	Mono_(KnockDown)_Peaks_peak_26687	Mono_(KnockDown)_Peaks	.	.	.	.	.	Intergenic	.	.	.	.	.	.	.	.	.	.	.	.	.	.	.	.	.
chr15	102829754	102830105	351	102829962	19	7.08	3.6	5.11	Mono_(KnockDown)_Peaks_peak_26688	Mono_(KnockDown)_Peaks	ENSMUSG00000001655	ENSMUST00000001700	+	102829538	102837250	TSS	216	-7145	0.0456	1	CCDS27890	protein_coding	ENSMUSG00000001655	Hoxc13	ensembl_havana	7	ENSMUSP00000001700	7	protein_coding	Hoxc13-201	ensembl_havana	1 (assigned to previous version 6)	7
chr15	102851577	102851984	407	102851905	23	9.87	4.31	7.83	Mono_(KnockDown)_Peaks_peak_26689	Mono_(KnockDown)_Peaks	ENSMUSG00000086903	ENSMUST00000151949	-	102852494	102856166	TTS	4182	510	0	0	---	lncRNA	ENSMUSG00000086903	Hotair	havana	6	---	---	lncRNA	Hotair-201	havana	1 (assigned to previous version 4)	6
chr15	102874947	102875136	189	102875060	33	17.98	6.11	15.8	Mono_(KnockDown)_Peaks_peak_26690	Mono_(KnockDown)_Peaks	ENSMUSG00000022485	ENSMUST00000174869	+	102875878	102924109	TSS	-742	-48973	0	0	---	protein_coding	ENSMUSG00000022485	Hoxc5	ensembl_havana	4	---	---	protein_coding_CDS_not_defined	Hoxc5-202	havana	5 (assigned to previous version 1)	2
chr15	102890131	102890595	464	102890334	24	10.44	4.42	8.39	Mono_(KnockDown)_Peaks_peak_26691	Mono_(KnockDown)_Peaks	ENSMUSG00000036139	ENSMUST00000173306	+	102884874	102890102	TTS	5257	29	0	0	---	protein_coding	ENSMUSG00000036139	Hoxc9	ensembl_havana	7	ENSMUSP00000134197	2	protein_coding	Hoxc9-202	havana	3 (assigned to previous version 1)	2
chr15	102895722	102896311	589	102896063	74	52.63	10.42	50.15	Mono_(KnockDown)_Peaks_peak_26692	Mono_(KnockDown)_Peaks	ENSMUSG00000022485	ENSMUST00000174869	+	102875878	102924109	Intron 1	19844	-27798	0.0122	1	---	protein_coding	ENSMUSG00000022485	Hoxc5	ensembl_havana	4	---	---	protein_coding_CDS_not_defined	Hoxc5-202	havana	5 (assigned to previous version 1)	2
chr15	102899295	102899540	245	102899422	23	7.45	3.37	5.47	Mono_(KnockDown)_Peaks_peak_26693	Mono_(KnockDown)_Peaks	ENSMUSG00000001657	ENSMUST00000189484	+	102900321	102902544	TSS	-781	-3004	0	0	---	protein_coding	ENSMUSG00000001657	Hoxc8	ensembl_havana	8	---	---	retained_intron	Hoxc8-202	havana	NA (assigned to previous version 1)	2
chr15	102907512	102907971	459	102907785	29	14.56	5.39	12.43	Mono_(KnockDown)_Peaks_peak_26694	Mono_(KnockDown)_Peaks	ENSMUSG00000001661	ENSMUST00000173210	+	102906689	102919201	TSS	823	-11230	0.0368	1	---	protein_coding	ENSMUSG00000001661	Hoxc6	ensembl_havana	6	---	---	protein_coding_CDS_not_defined	Hoxc6-202	havana	1 (assigned to previous version 1)	2
chr15	102919647	102919945	298	102919889	18	5.8	3.14	3.87	Mono_(KnockDown)_Peaks_peak_26695	Mono_(KnockDown)_Peaks	ENSMUSG00000001661	ENSMUST00000173210	+	102906689	102919201	TTS	12958	446	0	0	---	protein_coding	ENSMUSG00000001661	Hoxc6	ensembl_havana	6	---	---	protein_coding_CDS_not_defined	Hoxc6-202	havana	1 (assigned to previous version 1)	2
chr15	102923869	102924132	263	102923890	14	3.59	2.48	1.76	Mono_(KnockDown)_Peaks_peak_26696	Mono_(KnockDown)_Peaks	ENSMUSG00000076010	ENSMUST00000102056	+	102923342	102923434	TSS	527	435	0	0	---	miRNA	ENSMUSG00000076010	Mir615	mirbase	3	---	---	miRNA	Mir615-201	mirbase	NA (assigned to previous version 1)	3
chr15	102994300	102994541	241	102994342	15	4.62	2.88	2.74	Mono_(KnockDown)_Peaks_peak_26697	Mono_(KnockDown)_Peaks	.	.	.	.	.	Intergenic	.	.	.	.	.	.	.	.	.	.	.	.	.	.	.	.	.
chr15	102995778	102995983	205	102995852	26	12.14	4.85	10.06	Mono_(KnockDown)_Peaks_peak_26698	Mono_(KnockDown)_Peaks	.	.	.	.	.	Intergenic	.	.	.	.	.	.	.	.	.	.	.	.	.	.	.	.	.
chr15	103002182	103002412	230	103002255	18	6.43	3.42	4.48	Mono_(KnockDown)_Peaks_peak_26699	Mono_(KnockDown)_Peaks	.	.	.	.	.	Intergenic	.	.	.	.	.	.	.	.	.	.	.	.	.	.	.	.	.
chr15	103030083	103030267	184	103030099	15	4.62	2.88	2.74	Mono_(KnockDown)_Peaks_peak_26700	Mono_(KnockDown)_Peaks	.	.	.	.	.	Intergenic	.	.	.	.	.	.	.	.	.	.	.	.	.	.	.	.	.
chr15	103036557	103037663	1106	103037145	152	110.81	12.03	108.05	Mono_(KnockDown)_Peaks_peak_26701	Mono_(KnockDown)_Peaks	ENSMUSG00000097003	ENSMUST00000181306	-	103031497	103055256	Intron 3	17593	-5060	0.0466	1	---	lncRNA	ENSMUSG00000097003	D930007P13Rik	havana	2	---	---	lncRNA	D930007P13Rik-201	havana	1 (assigned to previous version 1)	2
chr15	103060780	103061943	1163	103061493	92	72.61	12.79	70.03	Mono_(KnockDown)_Peaks_peak_26702	Mono_(KnockDown)_Peaks	ENSMUSG00000036061	ENSMUST00000229371	-	103061717	103075520	TTS	13577	0	0.0164	0.195	CCDS27898	protein_coding	ENSMUSG00000036061	Smug1	ensembl_havana	11	ENSMUSP00000155594	2	protein_coding	Smug1-202	havana	---	2
chr15	103071531	103072112	581	103071802	240	188.85	14.33	185.8	Mono_(KnockDown)_Peaks_peak_26703	Mono_(KnockDown)_Peaks	ENSMUSG00000036061	ENSMUST00000229429	-	103062650	103071755	TSS	0	-8881	0.0247	0.3866	---	protein_coding	ENSMUSG00000036061	Smug1	ensembl_havana	11	---	---	retained_intron	Smug1-204	havana	---	2
chr15	103073828	103074304	476	103074016	120	53.01	5.88	50.53	Mono_(KnockDown)_Peaks_peak_26704	Mono_(KnockDown)_Peaks	ENSMUSG00000036061	ENSMUST00000230529	-	103072995	103073944	TSS	0	-833	0.1232	0.2453	---	protein_coding	ENSMUSG00000036061	Smug1	ensembl_havana	11	---	---	protein_coding_CDS_not_defined	Smug1-205	havana	---	2
chr15	103077195	103077710	515	103077583	87	40.32	6.02	37.93	Mono_(KnockDown)_Peaks_peak_26705	Mono_(KnockDown)_Peaks	.	.	.	.	.	Intergenic	.	.	.	.	.	.	.	.	.	.	.	.	.	.	.	.	.
chr15	103081061	103081347	286	103081162	43	9.62	2.87	7.59	Mono_(KnockDown)_Peaks_peak_26706	Mono_(KnockDown)_Peaks	.	.	.	.	.	Intergenic	.	.	.	.	.	.	.	.	.	.	.	.	.	.	.	.	.
chr15	103085293	103085858	565	103085642	134	84.09	9.38	81.45	Mono_(KnockDown)_Peaks_peak_26707	Mono_(KnockDown)_Peaks	.	.	.	.	.	Intergenic	.	.	.	.	.	.	.	.	.	.	.	.	.	.	.	.	.
chr15	103090434	103091066	632	103090727	176	107.74	9.27	105	Mono_(KnockDown)_Peaks_peak_26708	Mono_(KnockDown)_Peaks	.	.	.	.	.	Intergenic	.	.	.	.	.	.	.	.	.	.	.	.	.	.	.	.	.
chr15	103091602	103092025	423	103091822	73	24.36	4.21	22.11	Mono_(KnockDown)_Peaks_peak_26709	Mono_(KnockDown)_Peaks	.	.	.	.	.	Intergenic	.	.	.	.	.	.	.	.	.	.	.	.	.	.	.	.	.
chr15	103094324	103094574	250	103094417	55	13.6	3.18	11.5	Mono_(KnockDown)_Peaks_peak_26710	Mono_(KnockDown)_Peaks	.	.	.	.	.	Intergenic	.	.	.	.	.	.	.	.	.	.	.	.	.	.	.	.	.
chr15	103099341	103099773	432	103099526	32	12.8	4.39	10.71	Mono_(KnockDown)_Peaks_peak_26711	Mono_(KnockDown)_Peaks	ENSMUSG00000009575	ENSMUST00000118152	-	103099971	103148244	TTS	48471	198	0	0	CCDS37231	protein_coding	ENSMUSG00000009575	Cbx5	ensembl_havana	15	ENSMUSP00000113157	2	protein_coding	Cbx5-202	ensembl_havana	1 (assigned to previous version 7)	8
chr15	103122630	103122827	197	103122769	33	6.12	2.45	4.18	Mono_(KnockDown)_Peaks_peak_26712	Mono_(KnockDown)_Peaks	ENSMUSG00000009575	ENSMUST00000127191	-	103121509	103123794	TSS	967	-1121	0.0866	1	---	protein_coding	ENSMUSG00000009575	Cbx5	ensembl_havana	15	ENSMUSP00000120837	2	protein_coding	Cbx5-204	havana	3 (assigned to previous version 1)	2
chr15	103123458	103124120	662	103123760	236	205.9	17.39	202.78	Mono_(KnockDown)_Peaks_peak_26713	Mono_(KnockDown)_Peaks	ENSMUSG00000009575	ENSMUST00000127191	-	103121509	103123794	TSS	0	-1949	0.1474	0.5083	---	protein_coding	ENSMUSG00000009575	Cbx5	ensembl_havana	15	ENSMUSP00000120837	2	protein_coding	Cbx5-204	havana	3 (assigned to previous version 1)	2
chr15	103129261	103130199	938	103130016	123	96.59	13.29	93.89	Mono_(KnockDown)_Peaks_peak_26714	Mono_(KnockDown)_Peaks	ENSMUSG00000009575	ENSMUST00000118152	-	103099971	103148244	5' UTR Exon	18045	-29290	0.0195	1	CCDS37231	protein_coding	ENSMUSG00000009575	Cbx5	ensembl_havana	15	ENSMUSP00000113157	2	protein_coding	Cbx5-202	ensembl_havana	1 (assigned to previous version 7)	8
chr15	103147753	103149488	1735	103147887	566	328.73	9.05	325.18	Mono_(KnockDown)_Peaks_peak_26715	Mono_(KnockDown)_Peaks	ENSMUSG00000046434	ENSMUST00000230171	+	103148859	103155120	TSS	0	-5632	0.1006	0.3629	CCDS37233	protein_coding	ENSMUSG00000046434	Hnrnpa1	ensembl_havana	17	ENSMUSP00000155833	2	nonsense_mediated_decay	Hnrnpa1-203	havana	---	2
chr15	103156883	103158218	1335	103157262	75	26.51	4.46	24.24	Mono_(KnockDown)_Peaks_peak_26716	Mono_(KnockDown)_Peaks	ENSMUSG00000058794	ENSMUST00000133600	-	103156644	103159893	TTS	1675	-239	0.4111	1	---	protein_coding	ENSMUSG00000058794	Nfe2	ensembl_havana	13	ENSMUSP00000121817	2	protein_coding	Nfe2-205	havana	5 (assigned to previous version 7)	8
chr15	103158650	103159168	518	103158844	101	45.41	5.91	42.99	Mono_(KnockDown)_Peaks_peak_26717	Mono_(KnockDown)_Peaks	ENSMUSG00000058794	ENSMUST00000134554	-	103156702	103159943	TSS	775	-1948	0.1601	1	CCDS27900	protein_coding	ENSMUSG00000058794	Nfe2	ensembl_havana	13	ENSMUSP00000117474	2	protein_coding	Nfe2-207	havana	2 (assigned to previous version 1)	2
chr15	103166440	103167045	605	103166845	49	19.51	4.73	17.32	Mono_(KnockDown)_Peaks_peak_26718	Mono_(KnockDown)_Peaks	ENSMUSG00000058794	ENSMUST00000132438	-	103157776	103166831	TSS	0	-8664	0.0433	0.6469	---	protein_coding	ENSMUSG00000058794	Nfe2	ensembl_havana	13	ENSMUSP00000116079	2	protein_coding	Nfe2-203	havana	2 (assigned to previous version 1)	2
chr15	103168494	103168888	394	103168637	143	113.32	13.77	110.56	Mono_(KnockDown)_Peaks_peak_26719	Mono_(KnockDown)_Peaks	.	.	.	.	.	Intergenic	.	.	.	.	.	.	.	.	.	.	.	.	.	.	.	.	.
chr15	103180819	103181569	750	103181212	854	779.06	20.52	773.88	Mono_(KnockDown)_Peaks_peak_26720	Mono_(KnockDown)_Peaks	ENSMUSG00000060992	ENSMUST00000100162	+	103181337	103208296	TSS	0	-26727	0.0086	0.3103	CCDS27901	protein_coding	ENSMUSG00000060992	Copz1	ensembl_havana	10	ENSMUSP00000097738	4	protein_coding	Copz1-201	ensembl_havana	1 (assigned to previous version 3)	5
chr15	103189467	103189670	203	103189501	17	5.8	3.24	3.87	Mono_(KnockDown)_Peaks_peak_26721	Mono_(KnockDown)_Peaks	ENSMUSG00000060992	ENSMUST00000100162	+	103181337	103208296	Intron 1	8130	-18626	0.0076	1	CCDS27901	protein_coding	ENSMUSG00000060992	Copz1	ensembl_havana	10	ENSMUSP00000097738	4	protein_coding	Copz1-201	ensembl_havana	1 (assigned to previous version 3)	5
chr15	103213466	103214103	637	103213716	494	412.47	16.75	408.61	Mono_(KnockDown)_Peaks_peak_26722	Mono_(KnockDown)_Peaks	ENSMUSG00000116308	ENSMUST00000231068	+	103209492	103217505	Intron 1	3974	-3402	0.0796	1	---	lncRNA	ENSMUSG00000116308	Gm49482	havana	2	---	---	lncRNA	Gm49482-201	havana	---	2
chr15	103215685	103215959	274	103215791	104	28.56	3.67	26.27	Mono_(KnockDown)_Peaks_peak_26723	Mono_(KnockDown)_Peaks	ENSMUSG00000063234	ENSMUST00000079824	-	103216662	103219040	TTS	3081	703	0	0	CCDS27902	protein_coding	ENSMUSG00000063234	Gpr84	ensembl_havana	6	ENSMUSP00000078753	5	protein_coding	Gpr84-201	ensembl_havana	1 (assigned to previous version 4)	6
chr15	103221923	103222355	432	103222120	57	13.89	3.16	11.78	Mono_(KnockDown)_Peaks_peak_26724	Mono_(KnockDown)_Peaks	ENSMUSG00000000552	ENSMUST00000168828	-	103222322	103248521	TTS	26166	0	0.0013	0.0785	CCDS49743	protein_coding	ENSMUSG00000000552	Zfp385a	ensembl_havana	11	ENSMUSP00000130176	2	protein_coding	Zfp385a-201	ensembl_havana	1 (assigned to previous version 1)	3
chr15	103223347	103223995	648	103223620	227	166.44	12.6	163.46	Mono_(KnockDown)_Peaks_peak_26725	Mono_(KnockDown)_Peaks	ENSMUSG00000000552	ENSMUST00000168828	-	103222322	103248521	CDS Exon 8	24526	-1025	0.0248	1	CCDS49743	protein_coding	ENSMUSG00000000552	Zfp385a	ensembl_havana	11	ENSMUSP00000130176	2	protein_coding	Zfp385a-201	ensembl_havana	1 (assigned to previous version 1)	3
chr15	103231594	103232804	1210	103231947	184	123.21	10.67	120.4	Mono_(KnockDown)_Peaks_peak_26726	Mono_(KnockDown)_Peaks	ENSMUSG00000000552	ENSMUST00000229551	-	103222335	103231938	TSS	0	-9259	0.0359	0.2849	---	protein_coding	ENSMUSG00000000552	Zfp385a	ensembl_havana	11	ENSMUSP00000155501	2	protein_coding	Zfp385a-203	havana	---	2
chr15	103238101	103238393	292	103238261	21	8.43	3.95	6.43	Mono_(KnockDown)_Peaks_peak_26727	Mono_(KnockDown)_Peaks	ENSMUSG00000000552	ENSMUST00000168828	-	103222322	103248521	Intron 2	10128	-15779	0.0112	1	CCDS49743	protein_coding	ENSMUSG00000000552	Zfp385a	ensembl_havana	11	ENSMUSP00000130176	2	protein_coding	Zfp385a-201	ensembl_havana	1 (assigned to previous version 1)	3
chr15	103248458	103248919	461	103248668	42	9.57	2.9	7.54	Mono_(KnockDown)_Peaks_peak_26728	Mono_(KnockDown)_Peaks	ENSMUSG00000000552	ENSMUST00000168828	-	103222322	103248521	TSS	0	-26136	0.0024	0.1385	CCDS49743	protein_coding	ENSMUSG00000000552	Zfp385a	ensembl_havana	11	ENSMUSP00000130176	2	protein_coding	Zfp385a-201	ensembl_havana	1 (assigned to previous version 1)	3
chr15	103250813	103251442	629	103251106	67	23.55	4.38	21.31	Mono_(KnockDown)_Peaks_peak_26729	Mono_(KnockDown)_Peaks	.	.	.	.	.	Intergenic	.	.	.	.	.	.	.	.	.	.	.	.	.	.	.	.	.
chr15	103261411	103261756	345	103261565	67	38.94	7.69	36.56	Mono_(KnockDown)_Peaks_peak_26730	Mono_(KnockDown)_Peaks	ENSMUSG00000000555	ENSMUST00000023128	-	103252713	103275191	CDS Exon 13	13435	-8698	0.0154	1	CCDS27903	protein_coding	ENSMUSG00000000555	Itga5	ensembl_havana	9	ENSMUSP00000023128	7	protein_coding	Itga5-201	ensembl_havana	1 (assigned to previous version 7)	8
chr15	103266886	103268023	1137	103267304	243	187.71	13.88	184.66	Mono_(KnockDown)_Peaks_peak_26731	Mono_(KnockDown)_Peaks	ENSMUSG00000000555	ENSMUST00000023128	-	103252713	103275191	CDS Exon 2	7168	-14173	0.0506	1	CCDS27903	protein_coding	ENSMUSG00000000555	Itga5	ensembl_havana	9	ENSMUSP00000023128	7	protein_coding	Itga5-201	ensembl_havana	1 (assigned to previous version 7)	8
chr15	103273837	103275548	1711	103275068	364	223.55	9.71	220.37	Mono_(KnockDown)_Peaks_peak_26732	Mono_(KnockDown)_Peaks	ENSMUSG00000000555	ENSMUST00000023128	-	103252713	103275191	TSS	0	-21124	0.0603	0.7915	CCDS27903	protein_coding	ENSMUSG00000000555	Itga5	ensembl_havana	9	ENSMUSP00000023128	7	protein_coding	Itga5-201	ensembl_havana	1 (assigned to previous version 7)	8
chr15	103276641	103276905	264	103276795	82	9.61	2.12	7.58	Mono_(KnockDown)_Peaks_peak_26733	Mono_(KnockDown)_Peaks	.	.	.	.	.	Intergenic	.	.	.	.	.	.	.	.	.	.	.	.	.	.	.	.	.
chr15	103278891	103279234	343	103279050	132	35.46	3.66	33.11	Mono_(KnockDown)_Peaks_peak_26734	Mono_(KnockDown)_Peaks	.	.	.	.	.	Intergenic	.	.	.	.	.	.	.	.	.	.	.	.	.	.	.	.	.
chr15	103280278	103280575	297	103280373	53	11.18	2.83	9.12	Mono_(KnockDown)_Peaks_peak_26735	Mono_(KnockDown)_Peaks	.	.	.	.	.	Intergenic	.	.	.	.	.	.	.	.	.	.	.	.	.	.	.	.	.
chr15	103286536	103287125	589	103286909	89	43.85	6.49	41.44	Mono_(KnockDown)_Peaks_peak_26736	Mono_(KnockDown)_Peaks	ENSMUSG00000104327	ENSMUST00000193409	+	103286498	103286835	TSS	38	0	0.8876	0.5085	---	TEC	ENSMUSG00000104327	Gm37322	havana	2	---	---	TEC	Gm37322-201	havana	NA (assigned to previous version 1)	2
chr15	103291345	103292482	1137	103291680	150	91.34	9.07	88.66	Mono_(KnockDown)_Peaks_peak_26737	Mono_(KnockDown)_Peaks	.	.	.	.	.	Intergenic	.	.	.	.	.	.	.	.	.	.	.	.	.	.	.	.	.
chr15	103296961	103297217	256	103297127	42	18.34	5.06	16.16	Mono_(KnockDown)_Peaks_peak_26738	Mono_(KnockDown)_Peaks	.	.	.	.	.	Intergenic	.	.	.	.	.	.	.	.	.	.	.	.	.	.	.	.	.
chr15	103301753	103302498	745	103302196	80	63.82	12.68	61.28	Mono_(KnockDown)_Peaks_peak_26739	Mono_(KnockDown)_Peaks	.	.	.	.	.	Intergenic	.	.	.	.	.	.	.	.	.	.	.	.	.	.	.	.	.
chr15	103329457	103329648	191	103329580	17	5.8	3.24	3.87	Mono_(KnockDown)_Peaks_peak_26740	Mono_(KnockDown)_Peaks	ENSMUSG00000022487	ENSMUST00000147389	-	103318053	103338837	CDS Exon 5	9189	-11404	0.0092	1	---	protein_coding	ENSMUSG00000022487	Gtsf1	ensembl_havana	15	ENSMUSP00000120797	2	protein_coding	Gtsf1-208	havana	3 (assigned to previous version 7)	8
chr15	103336693	103337273	580	103336930	42	24.5	7.04	22.24	Mono_(KnockDown)_Peaks_peak_26741	Mono_(KnockDown)_Peaks	ENSMUSG00000022487	ENSMUST00000146736	-	103310888	103337990	TSS	717	-25805	0.0214	1	---	protein_coding	ENSMUSG00000022487	Gtsf1	ensembl_havana	15	ENSMUSP00000115670	2	protein_coding	Gtsf1-207	havana	3 (assigned to previous version 7)	8
chr15	103338731	103338929	198	103338825	33	17.24	5.83	15.07	Mono_(KnockDown)_Peaks_peak_26742	Mono_(KnockDown)_Peaks	ENSMUSG00000022487	ENSMUST00000147389	-	103318053	103338837	TSS	0	-20678	0.0051	0.5377	---	protein_coding	ENSMUSG00000022487	Gtsf1	ensembl_havana	15	ENSMUSP00000120797	2	protein_coding	Gtsf1-208	havana	3 (assigned to previous version 7)	8
chr15	103378699	103380520	1821	103379077	158	97.03	9.23	94.33	Mono_(KnockDown)_Peaks_peak_26743	Mono_(KnockDown)_Peaks	ENSMUSG00000022488	ENSMUST00000047405	+	103362254	103407238	CDS Exon 10	16445	-26718	0.0405	1	CCDS37236	protein_coding	ENSMUSG00000022488	Nckap1l	ensembl_havana	10	ENSMUSP00000035400	8	protein_coding	Nckap1l-201	ensembl_havana	1 (assigned to previous version 7)	9
chr15	103385124	103385897	773	103385740	75	46.07	8.45	43.64	Mono_(KnockDown)_Peaks_peak_26744	Mono_(KnockDown)_Peaks	ENSMUSG00000022488	ENSMUST00000229127	+	103362226	103406634	3' UTR Exon	22898	-20737	0.0174	1	---	protein_coding	ENSMUSG00000022488	Nckap1l	ensembl_havana	10	ENSMUSP00000154960	2	nonsense_mediated_decay	Nckap1l-202	havana	---	2
chr15	103396732	103397212	480	103396971	38	22.53	7.01	20.3	Mono_(KnockDown)_Peaks_peak_26745	Mono_(KnockDown)_Peaks	ENSMUSG00000022488	ENSMUST00000229127	+	103362226	103406634	3' UTR Exon	34506	-9422	0.0108	1	---	protein_coding	ENSMUSG00000022488	Nckap1l	ensembl_havana	10	ENSMUSP00000154960	2	nonsense_mediated_decay	Nckap1l-202	havana	---	2
chr15	103404306	103405342	1036	103404812	368	325.34	18.49	321.81	Mono_(KnockDown)_Peaks_peak_26746	Mono_(KnockDown)_Peaks	ENSMUSG00000022488	ENSMUST00000229127	+	103362226	103406634	3' UTR Exon	42080	-1292	0.0234	1	---	protein_coding	ENSMUSG00000022488	Nckap1l	ensembl_havana	10	ENSMUSP00000154960	2	nonsense_mediated_decay	Nckap1l-202	havana	---	2
chr15	103411192	103411908	716	103411630	102	72.34	10.94	69.76	Mono_(KnockDown)_Peaks_peak_26747	Mono_(KnockDown)_Peaks	ENSMUSG00000022489	ENSMUST00000226493	+	103411704	103430576	TSS	0	-18668	0.0109	0.2859	---	protein_coding	ENSMUSG00000022489	Pde1b	ensembl_havana	7	ENSMUSP00000154483	2	protein_coding	Pde1b-203	havana	---	2
chr15	103423393	103423823	430	103423527	51	27.35	6.62	25.07	Mono_(KnockDown)_Peaks_peak_26748	Mono_(KnockDown)_Peaks	ENSMUSG00000022489	ENSMUST00000227955	+	103423347	103438480	TSS	46	-14657	0.0285	1	---	protein_coding	ENSMUSG00000022489	Pde1b	ensembl_havana	7	ENSMUSP00000153722	2	protein_coding	Pde1b-205	havana	---	2
