## Supplemental Table 5 for "SMARCD1 is a “Goldilocks” metastasis modifier" (part 59 of 106)

### Sheet: 4. Smarcd1-KD_Monolayer (continued)
Chromosome	Start	End	Length	Absolute summit	Pileup	-LOG(pValue)	Fold enrichment	-LOG(qValue)	Peak name	Sample name	Gene IDs	Transcript IDs	Strand	Transcript start	Transcript end	Gene section	Distance to TSS	Distance to TTS	% transcript overlap	% peak overlap	ccds_id	gene_biotype	gene_id	gene_name	gene_source	gene_version	protein_id	protein_version	transcript_biotype	transcript_name	transcript_source	transcript_support_level	transcript_version
chr15	103427098	103427880	782	103427583	35	13.36	4.27	11.25	Mono_(KnockDown)_Peaks_peak_26749	Mono_(KnockDown)_Peaks	ENSMUSG00000022489	ENSMUST00000226493	+	103411704	103430576	Intron 1	15394	-2696	0.0415	1	---	protein_coding	ENSMUSG00000022489	Pde1b	ensembl_havana	7	ENSMUSP00000154483	2	protein_coding	Pde1b-203	havana	---	2
chr15	103428470	103428655	185	103428537	19	4.45	2.54	2.58	Mono_(KnockDown)_Peaks_peak_26750	Mono_(KnockDown)_Peaks	ENSMUSG00000022489	ENSMUST00000226493	+	103411704	103430576	CDS Exon 2	16766	-1921	0.0099	1	---	protein_coding	ENSMUSG00000022489	Pde1b	ensembl_havana	7	ENSMUSP00000154483	2	protein_coding	Pde1b-203	havana	---	2
chr15	103438751	103439221	470	103439005	93	69.89	11.83	67.32	Mono_(KnockDown)_Peaks_peak_26751	Mono_(KnockDown)_Peaks	ENSMUSG00000022489	ENSMUST00000226468	+	103411461	103438479	TTS	27290	272	0	0	---	protein_coding	ENSMUSG00000022489	Pde1b	ensembl_havana	7	ENSMUSP00000153865	2	nonsense_mediated_decay	Pde1b-202	havana	---	2
chr15	103445506	103446501	995	103446214	25	9.13	3.81	7.12	Mono_(KnockDown)_Peaks_peak_26752	Mono_(KnockDown)_Peaks	ENSMUSG00000022490	ENSMUST00000228813	-	103439121	103446422	TSS	0	-6385	0.1256	0.9207	---	protein_coding	ENSMUSG00000022490	Ppp1r1a	ensembl_havana	8	---	---	protein_coding_CDS_not_defined	Ppp1r1a-202	havana	---	2
chr15	103460286	103460727	441	103460653	18	6.43	3.42	4.48	Mono_(KnockDown)_Peaks_peak_26753	Mono_(KnockDown)_Peaks	.	.	.	.	.	Intergenic	.	.	.	.	.	.	.	.	.	.	.	.	.	.	.	.	.
chr15	103632724	103633194	470	103632942	33	17.98	6.11	15.8	Mono_(KnockDown)_Peaks_peak_26754	Mono_(KnockDown)_Peaks	.	.	.	.	.	Intergenic	.	.	.	.	.	.	.	.	.	.	.	.	.	.	.	.	.
chr15	103743182	103743435	253	103743295	19	7.08	3.6	5.11	Mono_(KnockDown)_Peaks_peak_26755	Mono_(KnockDown)_Peaks	.	.	.	.	.	Intergenic	.	.	.	.	.	.	.	.	.	.	.	.	.	.	.	.	.
chr15	103797122	103797629	507	103797369	19	7.08	3.6	5.11	Mono_(KnockDown)_Peaks_peak_26756	Mono_(KnockDown)_Peaks	.	.	.	.	.	Intergenic	.	.	.	.	.	.	.	.	.	.	.	.	.	.	.	.	.
chr16	3057762	3058046	284	3057934	19	4.34	2.49	2.47	Mono_(KnockDown)_Peaks_peak_26757	Mono_(KnockDown)_Peaks	.	.	.	.	.	Intergenic	.	.	.	.	.	.	.	.	.	.	.	.	.	.	.	.	.
chr16	3122950	3123141	191	3123011	16	5.2	3.06	3.29	Mono_(KnockDown)_Peaks_peak_26758	Mono_(KnockDown)_Peaks	ENSMUSG00000116521	ENSMUST00000229187	+	3122818	3123641	TSS	132	-500	0.233	1	---	processed_pseudogene	ENSMUSG00000116521	Gm4111	havana	2	---	---	processed_pseudogene	Gm4111-201	havana	---	2
chr16	3146170	3146406	236	3146263	33	17.98	6.11	15.8	Mono_(KnockDown)_Peaks_peak_26759	Mono_(KnockDown)_Peaks	.	.	.	.	.	Intergenic	.	.	.	.	.	.	.	.	.	.	.	.	.	.	.	.	.
chr16	3161722	3162050	328	3161799	27	12.93	5.03	10.83	Mono_(KnockDown)_Peaks_peak_26760	Mono_(KnockDown)_Peaks	.	.	.	.	.	Intergenic	.	.	.	.	.	.	.	.	.	.	.	.	.	.	.	.	.
chr16	3450745	3451168	423	3451106	32	17.1	5.93	14.94	Mono_(KnockDown)_Peaks_peak_26761	Mono_(KnockDown)_Peaks	.	.	.	.	.	Intergenic	.	.	.	.	.	.	.	.	.	.	.	.	.	.	.	.	.
chr16	3517052	3517600	548	3517322	68	54.7	12.4	52.21	Mono_(KnockDown)_Peaks_peak_26762	Mono_(KnockDown)_Peaks	.	.	.	.	.	Intergenic	.	.	.	.	.	.	.	.	.	.	.	.	.	.	.	.	.
chr16	3532594	3533053	459	3532805	22	9.14	4.13	7.12	Mono_(KnockDown)_Peaks_peak_26763	Mono_(KnockDown)_Peaks	ENSMUSG00000022534	ENSMUST00000100222	-	3525550	3535950	Intron 2	2897	-7044	0.0442	1	CCDS49745	protein_coding	ENSMUSG00000022534	Mefv	ensembl_havana	15	ENSMUSP00000097795	3	protein_coding	Mefv-202	ensembl_havana	1 (assigned to previous version 2)	4
chr16	3540987	3541672	685	3541271	282	267.85	21.01	264.52	Mono_(KnockDown)_Peaks_peak_26764	Mono_(KnockDown)_Peaks	.	.	.	.	.	Intergenic	.	.	.	.	.	.	.	.	.	.	.	.	.	.	.	.	.
chr16	3546243	3546826	583	3546372	88	56.84	9.29	54.34	Mono_(KnockDown)_Peaks_peak_26765	Mono_(KnockDown)_Peaks	.	.	.	.	.	Intergenic	.	.	.	.	.	.	.	.	.	.	.	.	.	.	.	.	.
chr16	3561235	3562454	1219	3561971	442	356.34	15.57	352.69	Mono_(KnockDown)_Peaks_peak_26766	Mono_(KnockDown)_Peaks	ENSMUSG00000022529	ENSMUST00000159469	+	3562046	3567759	TSS	0	-5305	0.0716	0.3352	---	protein_coding	ENSMUSG00000022529	Zfp263	ensembl_havana	12	---	---	protein_coding_CDS_not_defined	Zfp263-204	havana	5 (assigned to previous version 7)	8
chr16	3638197	3638499	302	3638247	29	14.56	5.39	12.43	Mono_(KnockDown)_Peaks_peak_26767	Mono_(KnockDown)_Peaks	.	.	.	.	.	Intergenic	.	.	.	.	.	.	.	.	.	.	.	.	.	.	.	.	.
chr16	3645732	3646020	288	3645906	35	19.76	6.47	17.56	Mono_(KnockDown)_Peaks_peak_26768	Mono_(KnockDown)_Peaks	.	.	.	.	.	Intergenic	.	.	.	.	.	.	.	.	.	.	.	.	.	.	.	.	.
chr16	3664714	3665411	697	3665123	336	304.28	19.3	300.82	Mono_(KnockDown)_Peaks_peak_26769	Mono_(KnockDown)_Peaks	ENSMUSG00000054939	ENSMUST00000041778	+	3665132	3676745	TSS	0	-11334	0.0241	0.4011	CCDS37238	protein_coding	ENSMUSG00000054939	Zfp174	ensembl_havana	7	ENSMUSP00000045805	8	protein_coding	Zfp174-201	ensembl_havana	1 (assigned to previous version 7)	8
chr16	3689837	3690763	926	3690180	232	196.62	16.41	193.54	Mono_(KnockDown)_Peaks_peak_26770	Mono_(KnockDown)_Peaks	ENSMUSG00000039789	ENSMUST00000090522	-	3679392	3690261	TSS	0	-10445	0.0391	0.4585	CCDS27911	protein_coding	ENSMUSG00000039789	Zfp597	ensembl_havana	8	ENSMUSP00000088009	5	protein_coding	Zfp597-201	ensembl_havana	1 (assigned to previous version 4)	5
chr16	3702039	3702858	819	3702444	658	624	22.11	619.33	Mono_(KnockDown)_Peaks_peak_26771	Mono_(KnockDown)_Peaks	ENSMUSG00000005982	ENSMUST00000115860	+	3702633	3722634	TSS	0	-19776	0.0113	0.2756	CCDS37239	protein_coding	ENSMUSG00000005982	Naa60	ensembl_havana	15	ENSMUSP00000111526	2	protein_coding	Naa60-201	havana	1 (assigned to previous version 7)	8
chr16	3713210	3713687	477	3713504	126	113.84	17.16	111.07	Mono_(KnockDown)_Peaks_peak_26772	Mono_(KnockDown)_Peaks	ENSMUSG00000005982	ENSMUST00000176224	+	3712239	3719804	TSS	971	-6117	0.0632	1	---	protein_coding	ENSMUSG00000005982	Naa60	ensembl_havana	15	ENSMUSP00000135152	2	protein_coding	Naa60-209	havana	5 (assigned to previous version 7)	8
chr16	3726278	3727195	917	3726821	337	270.88	15.26	267.54	Mono_(KnockDown)_Peaks_peak_26773	Mono_(KnockDown)_Peaks	ENSMUSG00000005983	ENSMUST00000177519	-	3713043	3726518	TSS	0	-13235	0.0179	0.2625	---	protein_coding	ENSMUSG00000005983	1700037C18Rik	ensembl_havana	16	---	---	protein_coding_CDS_not_defined	1700037C18Rik-206	havana	2 (assigned to previous version 1)	2
chr16	3751381	3752082	701	3751641	184	110.39	9.03	107.64	Mono_(KnockDown)_Peaks_peak_26774	Mono_(KnockDown)_Peaks	ENSMUSG00000014232	ENSMUST00000040881	+	3726689	3759012	CDS Exon 10	24692	-6930	0.0217	1	CCDS27912	protein_coding	ENSMUSG00000014232	Cluap1	ensembl_havana	15	ENSMUSP00000043397	8	protein_coding	Cluap1-201	ensembl_havana	1 (assigned to previous version 13)	14
chr16	3752514	3753271	757	3752809	259	188.39	12.54	185.34	Mono_(KnockDown)_Peaks_peak_26775	Mono_(KnockDown)_Peaks	ENSMUSG00000014232	ENSMUST00000040881	+	3726689	3759012	Intron 10	25825	-5741	0.0234	1	CCDS27912	protein_coding	ENSMUSG00000014232	Cluap1	ensembl_havana	15	ENSMUSP00000043397	8	protein_coding	Cluap1-201	ensembl_havana	1 (assigned to previous version 13)	14
chr16	3770288	3770863	575	3770632	104	45.81	5.78	43.38	Mono_(KnockDown)_Peaks_peak_26776	Mono_(KnockDown)_Peaks	ENSMUSG00000049871	ENSMUST00000163478	-	3766743	3782072	CDS Exon 10	11209	-3545	0.0376	1	---	protein_coding	ENSMUSG00000049871	Nlrc3	ensembl_havana	15	---	---	retained_intron	Nlrc3-202	havana	1 (assigned to previous version 2)	3
chr16	3774051	3774711	660	3774408	239	173.68	12.45	170.68	Mono_(KnockDown)_Peaks_peak_26777	Mono_(KnockDown)_Peaks	ENSMUSG00000049871	ENSMUST00000229884	-	3764230	3783505	Intron 6	8794	-9821	0.0343	1	---	protein_coding	ENSMUSG00000049871	Nlrc3	ensembl_havana	15	ENSMUSP00000155241	2	protein_coding	Nlrc3-205	havana	---	2
chr16	3777135	3777476	341	3777349	66	24.83	4.66	22.57	Mono_(KnockDown)_Peaks_peak_26778	Mono_(KnockDown)_Peaks	ENSMUSG00000049871	ENSMUST00000229884	-	3764230	3783505	CDS Exon 4	6029	-12905	0.0177	1	---	protein_coding	ENSMUSG00000049871	Nlrc3	ensembl_havana	15	ENSMUSP00000155241	2	protein_coding	Nlrc3-205	havana	---	2
chr16	3793506	3795066	1560	3794833	172	95.69	8.07	92.99	Mono_(KnockDown)_Peaks_peak_26779	Mono_(KnockDown)_Peaks	ENSMUSG00000049871	ENSMUST00000180200	-	3762871	3794410	TSS	0	-30635	0.0287	0.5798	CCDS70677	protein_coding	ENSMUSG00000049871	Nlrc3	ensembl_havana	15	ENSMUSP00000137325	2	protein_coding	Nlrc3-204	havana	1 (assigned to previous version 7)	8
chr16	3821210	3822327	1117	3821719	497	441.96	19.03	437.99	Mono_(KnockDown)_Peaks_peak_26780	Mono_(KnockDown)_Peaks	ENSMUSG00000039738	ENSMUST00000171658	-	3819065	3821617	TSS	0	-2145	0.1598	0.3649	---	protein_coding	ENSMUSG00000039738	Slx4	ensembl_havana	17	ENSMUSP00000129144	2	protein_coding	Slx4-207	havana	3 (assigned to previous version 1)	2
chr16	3850113	3850551	438	3850354	88	62.56	10.73	60.03	Mono_(KnockDown)_Peaks_peak_26781	Mono_(KnockDown)_Peaks	ENSMUSG00000084790	ENSMUST00000150906	-	3850703	3855384	TTS	4833	152	0	0	---	lncRNA	ENSMUSG00000084790	Gm15879	havana	2	---	---	lncRNA	Gm15879-202	havana	2 (assigned to previous version 1)	2
chr16	3871650	3872078	428	3871940	19	7.08	3.6	5.11	Mono_(KnockDown)_Peaks_peak_26782	Mono_(KnockDown)_Peaks	ENSMUSG00000005981	ENSMUST00000006137	-	3857835	3895692	Intron 9	23614	-13815	0.0113	1	CCDS27914	protein_coding	ENSMUSG00000005981	Trap1	ensembl_havana	12	ENSMUSP00000006137	9	protein_coding	Trap1-201	ensembl_havana	1 (assigned to previous version 8)	9
chr16	3886459	3886878	419	3886655	34	18.86	6.29	16.68	Mono_(KnockDown)_Peaks_peak_26783	Mono_(KnockDown)_Peaks	ENSMUSG00000005981	ENSMUST00000138594	-	3883194	3895692	CDS Exon 2	8814	-3265	0.0336	1	---	protein_coding	ENSMUSG00000005981	Trap1	ensembl_havana	12	---	---	retained_intron	Trap1-203	havana	5 (assigned to previous version 1)	2
chr16	3895235	3895954	719	3895671	401	357.56	18.91	353.91	Mono_(KnockDown)_Peaks_peak_26784	Mono_(KnockDown)_Peaks	ENSMUSG00000005981	ENSMUST00000006137	-	3857835	3895692	TSS	0	-37400	0.0121	0.6361	CCDS27914	protein_coding	ENSMUSG00000005981	Trap1	ensembl_havana	12	ENSMUSP00000006137	9	protein_coding	Trap1-201	ensembl_havana	1 (assigned to previous version 8)	9
chr16	3905403	3905584	181	3905531	15	4.62	2.88	2.74	Mono_(KnockDown)_Peaks_peak_26785	Mono_(KnockDown)_Peaks	ENSMUSG00000022521	ENSMUST00000205945	-	3905665	3906460	TSS	876	81	0	0	---	protein_coding	ENSMUSG00000022521	Crebbp	ensembl_havana	11	---	---	retained_intron	Crebbp-206	havana	2 (assigned to previous version 1)	2
chr16	3978487	3978868	381	3978689	28	13.74	5.21	11.63	Mono_(KnockDown)_Peaks_peak_26786	Mono_(KnockDown)_Peaks	ENSMUSG00000022521	ENSMUST00000205765	-	3901565	4031278	Intron 2	52410	-76922	0.0029	1	---	protein_coding	ENSMUSG00000022521	Crebbp	ensembl_havana	11	ENSMUSP00000146330	2	protein_coding	Crebbp-205	havana	5 (assigned to previous version 1)	2
chr16	4030848	4031333	485	4031175	117	41.76	4.68	39.36	Mono_(KnockDown)_Peaks_peak_26787	Mono_(KnockDown)_Peaks	ENSMUSG00000022521	ENSMUST00000023165	-	3899192	4031862	TSS	529	-131656	0.0037	1	CCDS27915	protein_coding	ENSMUSG00000022521	Crebbp	ensembl_havana	11	ENSMUSP00000023165	7	protein_coding	Crebbp-201	ensembl_havana	1 (assigned to previous version 8)	9
chr16	4031672	4032484	812	4032076	503	458.55	20.06	454.52	Mono_(KnockDown)_Peaks_peak_26788	Mono_(KnockDown)_Peaks	ENSMUSG00000022521	ENSMUST00000023165	-	3899192	4031862	TSS	0	-132480	0.0014	0.2349	CCDS27915	protein_coding	ENSMUSG00000022521	Crebbp	ensembl_havana	11	ENSMUSP00000023165	7	protein_coding	Crebbp-201	ensembl_havana	1 (assigned to previous version 8)	9
chr16	4054085	4054464	379	4054193	46	30.37	8.45	28.06	Mono_(KnockDown)_Peaks_peak_26789	Mono_(KnockDown)_Peaks	.	.	.	.	.	Intergenic	.	.	.	.	.	.	.	.	.	.	.	.	.	.	.	.	.
chr16	4085694	4086372	678	4086079	254	199.3	14.32	196.2	Mono_(KnockDown)_Peaks_peak_26790	Mono_(KnockDown)_Peaks	.	.	.	.	.	Intergenic	.	.	.	.	.	.	.	.	.	.	.	.	.	.	.	.	.
chr16	4088865	4089184	319	4089027	134	64.06	6.51	61.53	Mono_(KnockDown)_Peaks_peak_26791	Mono_(KnockDown)_Peaks	.	.	.	.	.	Intergenic	.	.	.	.	.	.	.	.	.	.	.	.	.	.	.	.	.
chr16	4091703	4092199	496	4091864	86	43.06	6.59	40.65	Mono_(KnockDown)_Peaks_peak_26792	Mono_(KnockDown)_Peaks	.	.	.	.	.	Intergenic	.	.	.	.	.	.	.	.	.	.	.	.	.	.	.	.	.
chr16	4094057	4094413	356	4094162	43	17.27	4.67	15.11	Mono_(KnockDown)_Peaks_peak_26793	Mono_(KnockDown)_Peaks	.	.	.	.	.	Intergenic	.	.	.	.	.	.	.	.	.	.	.	.	.	.	.	.	.
chr16	4103102	4103549	447	4103351	27	12.93	5.03	10.83	Mono_(KnockDown)_Peaks_peak_26794	Mono_(KnockDown)_Peaks	.	.	.	.	.	Intergenic	.	.	.	.	.	.	.	.	.	.	.	.	.	.	.	.	.
chr16	4133806	4134358	552	4134110	93	79.95	14.83	77.33	Mono_(KnockDown)_Peaks_peak_26795	Mono_(KnockDown)_Peaks	ENSMUSG00000005580	ENSMUST00000120080	-	4105393	4238363	Intron 4	104005	-28413	0.0042	1	CCDS79418	protein_coding	ENSMUSG00000005580	Adcy9	ensembl_havana	12	ENSMUSP00000113421	2	protein_coding	Adcy9-203	havana	1 (assigned to previous version 7)	8
chr16	4185414	4185670	256	4185577	27	12.93	5.03	10.83	Mono_(KnockDown)_Peaks_peak_26796	Mono_(KnockDown)_Peaks	ENSMUSG00000005580	ENSMUST00000120080	-	4105393	4238363	Intron 3	52693	-80021	0.0019	1	CCDS79418	protein_coding	ENSMUSG00000005580	Adcy9	ensembl_havana	12	ENSMUSP00000113421	2	protein_coding	Adcy9-203	havana	1 (assigned to previous version 7)	8
chr16	4237586	4238740	1154	4238350	557	482.27	18.11	478.14	Mono_(KnockDown)_Peaks_peak_26797	Mono_(KnockDown)_Peaks	ENSMUSG00000005580	ENSMUST00000005719	-	4105409	4237452	TSS	-134	-132177	0	0	CCDS27917	protein_coding	ENSMUSG00000005580	Adcy9	ensembl_havana	12	ENSMUSP00000005719	4	protein_coding	Adcy9-201	ensembl	1 (assigned to previous version 3)	4
chr16	4253276	4253773	497	4253409	78	66.83	14.2	64.27	Mono_(KnockDown)_Peaks_peak_26798	Mono_(KnockDown)_Peaks	.	.	.	.	.	Intergenic	.	.	.	.	.	.	.	.	.	.	.	.	.	.	.	.	.
chr16	4287522	4288123	601	4287809	121	94.67	13.17	91.98	Mono_(KnockDown)_Peaks_peak_26799	Mono_(KnockDown)_Peaks	.	.	.	.	.	Intergenic	.	.	.	.	.	.	.	.	.	.	.	.	.	.	.	.	.
chr16	4292834	4293239	405	4293108	123	66.15	7.5	63.6	Mono_(KnockDown)_Peaks_peak_26800	Mono_(KnockDown)_Peaks	ENSMUSG00000120462	ENSMUST00000243490	-	4291610	4293082	TSS	0	-1224	0.169	0.6133	---	lncRNA	ENSMUSG00000120462	---	havana_tagene	1	---	---	lncRNA	---	havana_tagene	---	1
chr16	4295471	4296193	722	4295806	178	122.49	11.11	119.69	Mono_(KnockDown)_Peaks_peak_26801	Mono_(KnockDown)_Peaks	.	.	.	.	.	Intergenic	.	.	.	.	.	.	.	.	.	.	.	.	.	.	.	.	.
chr16	4306787	4307441	654	4307103	94	84.76	16.17	82.11	Mono_(KnockDown)_Peaks_peak_26802	Mono_(KnockDown)_Peaks	ENSMUSG00000022519	ENSMUST00000023161	-	4298092	4340940	Intron 4	33499	-8695	0.0153	1	CCDS27918	protein_coding	ENSMUSG00000022519	Srl	ensembl_havana	15	ENSMUSP00000023161	8	protein_coding	Srl-201	ensembl_havana	1 (assigned to previous version 7)	8
chr16	4359449	4360205	756	4359829	469	427.03	19.93	423.12	Mono_(KnockDown)_Peaks_peak_26803	Mono_(KnockDown)_Peaks	ENSMUSG00000022519	ENSMUST00000230817	-	4315362	4359679	TSS	0	-44087	0.0052	0.3052	---	protein_coding	ENSMUSG00000022519	Srl	ensembl_havana	15	---	---	protein_coding_CDS_not_defined	Srl-205	havana	---	2
chr16	4368850	4369349	499	4369136	63	41	8.88	38.61	Mono_(KnockDown)_Peaks_peak_26804	Mono_(KnockDown)_Peaks	ENSMUSG00000005718	ENSMUST00000005862	-	4362525	4377719	CDS Exon 4	8370	-6325	0.0329	1	CCDS27919	protein_coding	ENSMUSG00000005718	Tfap4	ensembl_havana	9	ENSMUSP00000005862	8	protein_coding	Tfap4-201	ensembl_havana	1 (assigned to previous version 7)	9
chr16	4370696	4370973	277	4370858	32	11.88	4.09	9.8	Mono_(KnockDown)_Peaks_peak_26805	Mono_(KnockDown)_Peaks	ENSMUSG00000005718	ENSMUST00000229956	-	4365239	4370827	TSS	0	-5457	0.0236	0.4748	---	protein_coding	ENSMUSG00000005718	Tfap4	ensembl_havana	9	ENSMUSP00000155803	2	protein_coding	Tfap4-202	havana	---	2
chr16	4375891	4378719	2828	4376623	287	177.05	9.67	174.04	Mono_(KnockDown)_Peaks_peak_26806	Mono_(KnockDown)_Peaks	ENSMUSG00000005718	ENSMUST00000005862	-	4362525	4377719	TSS	0	-13366	0.1204	0.6465	CCDS27919	protein_coding	ENSMUSG00000005718	Tfap4	ensembl_havana	9	ENSMUSP00000005862	8	protein_coding	Tfap4-201	ensembl_havana	1 (assigned to previous version 7)	9
chr16	4385865	4386204	339	4386003	55	39.88	10.07	37.49	Mono_(KnockDown)_Peaks_peak_26807	Mono_(KnockDown)_Peaks	.	.	.	.	.	Intergenic	.	.	.	.	.	.	.	.	.	.	.	.	.	.	.	.	.
chr16	4404219	4404981	762	4404626	631	553.93	18.72	549.53	Mono_(KnockDown)_Peaks_peak_26808	Mono_(KnockDown)_Peaks	.	.	.	.	.	Intergenic	.	.	.	.	.	.	.	.	.	.	.	.	.	.	.	.	.
chr16	4411926	4413055	1129	4412627	134	47	4.64	44.57	Mono_(KnockDown)_Peaks_peak_26809	Mono_(KnockDown)_Peaks	ENSMUSG00000014303	ENSMUST00000014447	+	4412577	4433822	TSS	0	-20767	0.0225	0.4239	CCDS27920	protein_coding	ENSMUSG00000014303	Glis2	ensembl_havana	14	ENSMUSP00000014447	7	protein_coding	Glis2-201	ensembl_havana	1 (assigned to previous version 12)	13
chr16	4413347	4414275	928	4413676	266	157.91	9.09	154.97	Mono_(KnockDown)_Peaks_peak_26810	Mono_(KnockDown)_Peaks	ENSMUSG00000014303	ENSMUST00000014447	+	4412577	4433822	TSS	770	-19547	0.0437	1	CCDS27920	protein_coding	ENSMUSG00000014303	Glis2	ensembl_havana	14	ENSMUSP00000014447	7	protein_coding	Glis2-201	ensembl_havana	1 (assigned to previous version 12)	13
chr16	4424392	4424739	347	4424665	41	14.08	3.99	11.96	Mono_(KnockDown)_Peaks_peak_26811	Mono_(KnockDown)_Peaks	ENSMUSG00000014303	ENSMUST00000014447	+	4412577	4433822	5' UTR Exon	11815	-9083	0.0164	1	CCDS27920	protein_coding	ENSMUSG00000014303	Glis2	ensembl_havana	14	ENSMUSP00000014447	7	protein_coding	Glis2-201	ensembl_havana	1 (assigned to previous version 12)	13
chr16	4425645	4426177	532	4425919	59	28.31	5.95	26.02	Mono_(KnockDown)_Peaks_peak_26812	Mono_(KnockDown)_Peaks	ENSMUSG00000014303	ENSMUST00000122896	+	4426491	4433807	TSS	-314	-7630	0	0	---	protein_coding	ENSMUSG00000014303	Glis2	ensembl_havana	14	---	---	retained_intron	Glis2-202	havana	2 (assigned to previous version 1)	2
chr16	4434387	4434973	586	4434804	33	11.3	3.83	9.24	Mono_(KnockDown)_Peaks_peak_26813	Mono_(KnockDown)_Peaks	ENSMUSG00000014301	ENSMUST00000131250	-	4434328	4434853	TSS	0	-59	0.8878	0.7956	---	protein_coding	ENSMUSG00000014301	Pam16	ensembl_havana	14	---	---	retained_intron	Pam16-202	havana	2 (assigned to previous version 7)	8
chr16	4435417	4435624	207	4435449	18	3.19	2.11	1.38	Mono_(KnockDown)_Peaks_peak_26814	Mono_(KnockDown)_Peaks	ENSMUSG00000014301	ENSMUST00000139534	-	4434466	4436019	TSS	395	-951	0.1338	1	---	protein_coding	ENSMUSG00000014301	Pam16	ensembl_havana	14	---	---	retained_intron	Pam16-203	havana	2 (assigned to previous version 1)	2
chr16	4442372	4442940	568	4442798	336	228.52	11.37	225.33	Mono_(KnockDown)_Peaks_peak_26815	Mono_(KnockDown)_Peaks	ENSMUSG00000014301	ENSMUST00000014445	-	4434328	4442853	TSS	0	-8044	0.0565	0.8471	CCDS37241	protein_coding	ENSMUSG00000014301	Pam16	ensembl_havana	14	ENSMUSP00000014445	7	protein_coding	Pam16-201	ensembl_havana	1 (assigned to previous version 6)	7
chr16	4446551	4447159	608	4446990	208	92.67	6.15	89.99	Mono_(KnockDown)_Peaks_peak_26816	Mono_(KnockDown)_Peaks	ENSMUSG00000039637	ENSMUST00000150724	-	4446616	4447531	TSS	372	0	0.5939	0.8933	---	protein_coding	ENSMUSG00000039637	Coro7	ensembl_havana	16	---	---	retained_intron	Coro7-211	havana	3 (assigned to previous version 1)	2
chr16	4447910	4448234	324	4448013	110	42.04	4.99	39.63	Mono_(KnockDown)_Peaks_peak_26817	Mono_(KnockDown)_Peaks	ENSMUSG00000039637	ENSMUST00000150724	-	4446616	4447531	TSS	-379	-1294	0	0	---	protein_coding	ENSMUSG00000039637	Coro7	ensembl_havana	16	---	---	retained_intron	Coro7-211	havana	3 (assigned to previous version 1)	2
chr16	4457675	4458068	393	4457789	243	83.55	4.69	80.92	Mono_(KnockDown)_Peaks_peak_26818	Mono_(KnockDown)_Peaks	ENSMUSG00000039646	ENSMUST00000038770	+	4457805	4468667	TSS	0	-10599	0.0243	0.6701	CCDS27921	protein_coding	ENSMUSG00000039646	Vasn	ensembl_havana	6	ENSMUSP00000045162	4	protein_coding	Vasn-201	ensembl_havana	1 (assigned to previous version 3)	4
chr16	4461576	4462314	738	4461975	384	146.53	5.29	143.63	Mono_(KnockDown)_Peaks_peak_26819	Mono_(KnockDown)_Peaks	ENSMUSG00000039646	ENSMUST00000038770	+	4457805	4468667	5' UTR Exon	3771	-6353	0.068	1	CCDS27921	protein_coding	ENSMUSG00000039646	Vasn	ensembl_havana	6	ENSMUSP00000045162	4	protein_coding	Vasn-201	ensembl_havana	1 (assigned to previous version 3)	4
chr16	4465476	4466377	901	4465930	422	219.87	7.71	216.7	Mono_(KnockDown)_Peaks_peak_26820	Mono_(KnockDown)_Peaks	ENSMUSG00000039637	ENSMUST00000143723	-	4451141	4464581	TSS	-895	-14335	0	0	---	protein_coding	ENSMUSG00000039637	Coro7	ensembl_havana	16	---	---	protein_coding_CDS_not_defined	Coro7-209	havana	3 (assigned to previous version 7)	8
chr16	4473307	4474283	976	4474045	46	20.49	5.26	18.29	Mono_(KnockDown)_Peaks_peak_26821	Mono_(KnockDown)_Peaks	ENSMUSG00000039637	ENSMUST00000090480	-	4470427	4497642	CDS Exon 8	23359	-2880	0.0359	1	---	protein_coding	ENSMUSG00000039637	Coro7	ensembl_havana	16	ENSMUSP00000087966	5	protein_coding	Coro7-202	havana	1 (assigned to previous version 4)	6
chr16	4484954	4485497	543	4485271	72	53.47	11.07	50.99	Mono_(KnockDown)_Peaks_peak_26822	Mono_(KnockDown)_Peaks	ENSMUSG00000039637	ENSMUST00000090480	-	4470427	4497642	Intron 6	12145	-14527	0.02	1	---	protein_coding	ENSMUSG00000039637	Coro7	ensembl_havana	16	ENSMUSP00000087966	5	protein_coding	Coro7-202	havana	1 (assigned to previous version 4)	6
chr16	4497028	4497797	769	4497665	408	272.89	11.16	269.54	Mono_(KnockDown)_Peaks_peak_26823	Mono_(KnockDown)_Peaks	ENSMUSG00000039637	ENSMUST00000090480	-	4470427	4497642	TSS	0	-26601	0.0226	0.7987	---	protein_coding	ENSMUSG00000039637	Coro7	ensembl_havana	16	ENSMUSP00000087966	5	protein_coding	Coro7-202	havana	1 (assigned to previous version 4)	6
chr16	4501550	4502381	831	4501917	399	266.43	11.12	263.11	Mono_(KnockDown)_Peaks_peak_26824	Mono_(KnockDown)_Peaks	ENSMUSG00000004069	ENSMUST00000138495	+	4501978	4512110	TSS	0	-9729	0.0399	0.4856	---	protein_coding	ENSMUSG00000004069	Dnaja3	ensembl_havana	18	---	---	retained_intron	Dnaja3-203	havana	1 (assigned to previous version 1)	2
chr16	4536637	4537375	738	4537172	269	264.49	22.51	261.17	Mono_(KnockDown)_Peaks_peak_26825	Mono_(KnockDown)_Peaks	ENSMUSG00000063445	ENSMUST00000079130	-	4529181	4537221	TSS	0	-7456	0.0728	0.7916	CCDS27923	protein_coding	ENSMUSG00000063445	Nmral1	ensembl_havana	15	ENSMUSP00000078132	8	protein_coding	Nmral1-202	ensembl_havana	1 (assigned to previous version 13)	14
chr16	4543950	4544867	917	4544254	357	324.74	19.56	321.2	Mono_(KnockDown)_Peaks_peak_26826	Mono_(KnockDown)_Peaks	ENSMUSG00000004070	ENSMUST00000004172	+	4544227	4584607	TSS	0	-39740	0.0159	0.6983	CCDS27924	protein_coding	ENSMUSG00000004070	Hmox2	ensembl_havana	16	ENSMUSP00000004172	9	protein_coding	Hmox2-201	ensembl_havana	1 (assigned to previous version 14)	15
chr16	4581168	4581512	344	4581279	27	12.93	5.03	10.83	Mono_(KnockDown)_Peaks_peak_26827	Mono_(KnockDown)_Peaks	ENSMUSG00000004070	ENSMUST00000154117	+	4544225	4582713	5' UTR Exon	36943	-1201	0.009	1	---	protein_coding	ENSMUSG00000004070	Hmox2	ensembl_havana	16	ENSMUSP00000122699	2	protein_coding	Hmox2-206	havana	2 (assigned to previous version 1)	2
chr16	4595134	4596041	907	4595260	32	17.1	5.93	14.94	Mono_(KnockDown)_Peaks_peak_26828	Mono_(KnockDown)_Peaks	ENSMUSG00000086464	ENSMUST00000127697	+	4595607	4597319	TSS	0	-1278	0.2539	0.4791	---	lncRNA	ENSMUSG00000086464	Gm15835	havana	3	---	---	lncRNA	Gm15835-201	havana	1 (assigned to previous version 1)	3
chr16	4607366	4608471	1105	4607970	555	503.03	19.91	498.82	Mono_(KnockDown)_Peaks_peak_26829	Mono_(KnockDown)_Peaks	ENSMUSG00000004071	ENSMUST00000152667	-	4587173	4608131	TSS	0	-20193	0.0365	0.6926	---	protein_coding	ENSMUSG00000004071	Cdip1	ensembl_havana	14	---	---	retained_intron	Cdip1-206	havana	2 (assigned to previous version 1)	2
chr16	4642429	4642771	342	4642541	41	25.39	7.55	23.13	Mono_(KnockDown)_Peaks_peak_26830	Mono_(KnockDown)_Peaks	.	.	.	.	.	Intergenic	.	.	.	.	.	.	.	.	.	.	.	.	.	.	.	.	.
chr16	4655443	4655954	511	4655692	68	52.22	11.53	49.76	Mono_(KnockDown)_Peaks_peak_26831	Mono_(KnockDown)_Peaks	ENSMUSG00000022518	ENSMUST00000177042	+	4653280	4669988	Intron 1	2163	-14034	0.0306	1	---	protein_coding	ENSMUSG00000022518	4930562C15Rik	ensembl_havana	17	---	---	protein_coding_CDS_not_defined	4930562C15Rik-207	havana	2 (assigned to previous version 7)	8
chr16	4673139	4673483	344	4673328	17	5.8	3.24	3.87	Mono_(KnockDown)_Peaks_peak_26832	Mono_(KnockDown)_Peaks	ENSMUSG00000022518	ENSMUST00000100211	+	4653280	4685551	Intron 9	19859	-12068	0.0107	1	---	protein_coding	ENSMUSG00000022518	4930562C15Rik	ensembl_havana	17	ENSMUSP00000097784	4	protein_coding	4930562C15Rik-201	ensembl_havana	5 (assigned to previous version 9)	11
chr16	4680745	4681179	434	4680990	53	37.48	9.62	35.11	Mono_(KnockDown)_Peaks_peak_26833	Mono_(KnockDown)_Peaks	ENSMUSG00000022518	ENSMUST00000175762	+	4679437	4685214	CDS Exon 2	1308	-4035	0.0753	1	---	protein_coding	ENSMUSG00000022518	4930562C15Rik	ensembl_havana	17	ENSMUSP00000137827	2	nonsense_mediated_decay	4930562C15Rik-203	havana	5 (assigned to previous version 2)	3
chr16	4697041	4698859	1818	4698540	389	251.51	10.54	248.24	Mono_(KnockDown)_Peaks_peak_26834	Mono_(KnockDown)_Peaks	ENSMUSG00000039568	ENSMUST00000143873	-	4692652	4697670	TSS	0	-4389	0.1255	0.3463	---	protein_coding	ENSMUSG00000039568	Ubald1	ensembl_havana	7	---	---	retained_intron	Ubald1-202	havana	5 (assigned to previous version 1)	2
chr16	4703662	4704720	1058	4704189	225	180.47	14.76	177.45	Mono_(KnockDown)_Peaks_peak_26835	Mono_(KnockDown)_Peaks	ENSMUSG00000022517	ENSMUST00000229038	+	4704132	4755286	TSS	0	-50566	0.0115	0.5562	CCDS57016	protein_coding	ENSMUSG00000022517	Mgrn1	ensembl_havana	18	ENSMUSP00000155034	2	protein_coding	Mgrn1-203	ensembl_havana	---	2
chr16	4712205	4712763	558	4712578	25	11.37	4.67	9.3	Mono_(KnockDown)_Peaks_peak_26836	Mono_(KnockDown)_Peaks	ENSMUSG00000022517	ENSMUST00000229038	+	4704132	4755286	Intron 1	8073	-42523	0.0109	1	CCDS57016	protein_coding	ENSMUSG00000022517	Mgrn1	ensembl_havana	18	ENSMUSP00000155034	2	protein_coding	Mgrn1-203	ensembl_havana	---	2
chr16	4730574	4732018	1444	4730994	287	198.92	11.63	195.83	Mono_(KnockDown)_Peaks_peak_26837	Mono_(KnockDown)_Peaks	ENSMUSG00000022517	ENSMUST00000230220	+	4731075	4733684	TSS	0	-1666	0.3617	0.6533	---	protein_coding	ENSMUSG00000022517	Mgrn1	ensembl_havana	18	---	---	protein_coding_CDS_not_defined	Mgrn1-205	havana	---	2
chr16	4756539	4757705	1166	4756993	197	142.76	12.21	139.87	Mono_(KnockDown)_Peaks_peak_26838	Mono_(KnockDown)_Peaks	ENSMUSG00000022516	ENSMUST00000230224	+	4756992	4757736	TSS	0	-31	0.9584	0.6118	---	protein_coding	ENSMUSG00000022516	Nudt16l1	ensembl_havana	11	---	---	retained_intron	Nudt16l1-204	havana	---	2
chr16	4781809	4782691	882	4782240	871	809.34	21.37	804.08	Mono_(KnockDown)_Peaks_peak_26839	Mono_(KnockDown)_Peaks	ENSMUSG00000022543	ENSMUST00000231077	+	4782341	4787797	TSS	0	-5106	0.0643	0.3975	---	transcribed_unitary_pseudogene	ENSMUSG00000022543	Dnaaf8	havana	11	---	---	processed_transcript	Dnaaf8-205	havana_tagene	---	3
chr16	4797796	4798091	295	4797834	24	10.61	4.49	8.55	Mono_(KnockDown)_Peaks_peak_26840	Mono_(KnockDown)_Peaks	ENSMUSG00000022543	ENSMUST00000090457	+	4782153	4796827	TTS	15643	969	0	0	---	transcribed_unitary_pseudogene	ENSMUSG00000022543	Dnaaf8	havana	11	---	---	processed_transcript	Dnaaf8-201	havana	1 (assigned to previous version 5)	7
chr16	4830995	4831736	741	4831449	683	610.24	19.48	605.63	Mono_(KnockDown)_Peaks_peak_26841	Mono_(KnockDown)_Peaks	ENSMUSG00000022540	ENSMUST00000090453	-	4826619	4831382	TSS	0	-4376	0.0814	0.5229	---	protein_coding	ENSMUSG00000022540	Rogdi	ensembl_havana	17	ENSMUSP00000087938	6	protein_coding	Rogdi-202	ensembl	5 (assigned to previous version 8)	9
chr16	4847706	4847991	285	4847815	34	18.86	6.29	16.68	Mono_(KnockDown)_Peaks_peak_26842	Mono_(KnockDown)_Peaks	ENSMUSG00000022536	ENSMUST00000231132	-	4843717	4867722	CDS Exon 6	19731	-3989	0.0119	1	---	protein_coding	ENSMUSG00000022536	Glyr1	ensembl_havana	15	---	---	retained_intron	Glyr1-205	havana	---	2
chr16	4867303	4868691	1388	4867853	633	537.5	17.5	533.16	Mono_(KnockDown)_Peaks_peak_26843	Mono_(KnockDown)_Peaks	ENSMUSG00000022536	ENSMUST00000115844	-	4831773	4867722	TSS	0	-35530	0.0117	0.3024	CCDS37244	protein_coding	ENSMUSG00000022536	Glyr1	ensembl_havana	15	ENSMUSP00000111510	2	protein_coding	Glyr1-202	ensembl_havana	1 (assigned to previous version 1)	3
chr16	4876022	4876230	208	4876142	23	9.87	4.31	7.83	Mono_(KnockDown)_Peaks_peak_26844	Mono_(KnockDown)_Peaks	ENSMUSG00000039473	ENSMUST00000230703	+	4867921	4904154	Intron 2	8101	-27924	0.0058	1	CCDS27931	protein_coding	ENSMUSG00000039473	Ubn1	ensembl_havana	9	ENSMUSP00000155223	2	protein_coding	Ubn1-207	havana	---	2
chr16	4892151	4892798	647	4892445	68	54.7	12.4	52.21	Mono_(KnockDown)_Peaks_peak_26845	Mono_(KnockDown)_Peaks	ENSMUSG00000039473	ENSMUST00000229355	+	4891294	4900683	TSS	857	-7885	0.069	1	---	protein_coding	ENSMUSG00000039473	Ubn1	ensembl_havana	9	---	---	retained_intron	Ubn1-204	havana	---	2
chr16	4903044	4903760	716	4903343	56	31.55	7.16	29.23	Mono_(KnockDown)_Peaks_peak_26846	Mono_(KnockDown)_Peaks	ENSMUSG00000039473	ENSMUST00000052449	+	4867932	4904150	TTS	35112	-390	0.0198	1	CCDS27931	protein_coding	ENSMUSG00000039473	Ubn1	ensembl_havana	9	ENSMUSP00000061843	6	protein_coding	Ubn1-201	ensembl_havana	1 (assigned to previous version 5)	6
chr16	4937430	4937643	213	4937516	21	8.43	3.95	6.43	Mono_(KnockDown)_Peaks_peak_26847	Mono_(KnockDown)_Peaks	ENSMUSG00000039457	ENSMUST00000035672	-	4904155	4950286	Intron 1	12643	-33275	0.0046	1	CCDS27932	protein_coding	ENSMUSG00000039457	Ppl	ensembl_havana	5	ENSMUSP00000039360	4	protein_coding	Ppl-201	ensembl_havana	1 (assigned to previous version 3)	5
chr16	4941296	4941620	324	4941430	24	9.8	4.17	7.77	Mono_(KnockDown)_Peaks_peak_26848	Mono_(KnockDown)_Peaks	ENSMUSG00000039457	ENSMUST00000035672	-	4904155	4950286	Intron 1	8666	-37141	0.007	1	CCDS27932	protein_coding	ENSMUSG00000039457	Ppl	ensembl_havana	5	ENSMUSP00000039360	4	protein_coding	Ppl-201	ensembl_havana	1 (assigned to previous version 3)	5
chr16	4948539	4948962	423	4948805	136	29.46	3.12	27.16	Mono_(KnockDown)_Peaks_peak_26849	Mono_(KnockDown)_Peaks	ENSMUSG00000039457	ENSMUST00000035672	-	4904155	4950286	Intron 1	1324	-44384	0.0092	1	CCDS27932	protein_coding	ENSMUSG00000039457	Ppl	ensembl_havana	5	ENSMUSP00000039360	4	protein_coding	Ppl-201	ensembl_havana	1 (assigned to previous version 3)	5
chr16	4950207	4950510	303	4950416	232	48.23	3.1	45.78	Mono_(KnockDown)_Peaks_peak_26850	Mono_(KnockDown)_Peaks	ENSMUSG00000039457	ENSMUST00000230554	-	4914833	4950275	TSS	0	-35374	0.0019	0.227	---	protein_coding	ENSMUSG00000039457	Ppl	ensembl_havana	5	---	---	retained_intron	Ppl-202	havana	---	2
chr16	4952164	4953055	891	4952795	452	190.03	5.92	186.97	Mono_(KnockDown)_Peaks_peak_26851	Mono_(KnockDown)_Peaks	.	.	.	.	.	Intergenic	.	.	.	.	.	.	.	.	.	.	.	.	.	.	.	.	.
chr16	4953793	4954793	1000	4954565	516	251.52	7.1	248.25	Mono_(KnockDown)_Peaks_peak_26852	Mono_(KnockDown)_Peaks	.	.	.	.	.	Intergenic	.	.	.	.	.	.	.	.	.	.	.	.	.	.	.	.	.
chr16	4963570	4963888	318	4963679	84	37.84	5.81	35.46	Mono_(KnockDown)_Peaks_peak_26853	Mono_(KnockDown)_Peaks	.	.	.	.	.	Intergenic	.	.	.	.	.	.	.	.	.	.	.	.	.	.	.	.	.
chr16	4964348	4965035	687	4964712	206	165.09	14.62	162.12	Mono_(KnockDown)_Peaks_peak_26854	Mono_(KnockDown)_Peaks	ENSMUSG00000091712	ENSMUST00000165810	+	4964973	5001799	TSS	0	-36764	0.0017	0.0916	CCDS49752	protein_coding	ENSMUSG00000091712	Sec14l5	ensembl_havana	3	ENSMUSP00000128063	2	protein_coding	Sec14l5-201	ensembl	1 (assigned to previous version 1)	2
chr16	5012901	5013582	681	5013116	36	20.67	6.65	18.46	Mono_(KnockDown)_Peaks_peak_26855	Mono_(KnockDown)_Peaks	ENSMUSG00000023143	ENSMUST00000156450	-	5013251	5015630	TTS	2048	0	0.1395	0.4868	---	protein_coding	ENSMUSG00000023143	Nagpa	ensembl_havana	11	---	---	protein_coding_CDS_not_defined	Nagpa-204	havana	3 (assigned to previous version 1)	2
chr16	5020651	5020885	234	5020743	42	10.06	3	8.02	Mono_(KnockDown)_Peaks_peak_26856	Mono_(KnockDown)_Peaks	ENSMUSG00000023143	ENSMUST00000147567	-	5013153	5021867	TSS	982	-7498	0.027	1	---	protein_coding	ENSMUSG00000023143	Nagpa	ensembl_havana	11	ENSMUSP00000117051	2	protein_coding	Nagpa-203	havana	1 (assigned to previous version 1)	2
chr16	5021155	5022119	964	5021702	205	162.17	14.28	159.21	Mono_(KnockDown)_Peaks_peak_26857	Mono_(KnockDown)_Peaks	ENSMUSG00000023143	ENSMUST00000147567	-	5013153	5021867	TSS	0	-8002	0.0818	0.7389	---	protein_coding	ENSMUSG00000023143	Nagpa	ensembl_havana	11	ENSMUSP00000117051	2	protein_coding	Nagpa-203	havana	1 (assigned to previous version 1)	2
chr16	5051216	5052119	903	5051614	166	150.34	17.97	147.42	Mono_(KnockDown)_Peaks_peak_26858	Mono_(KnockDown)_Peaks	ENSMUSG00000039427	ENSMUST00000049207	+	5051502	5062777	TSS	0	-10658	0.0548	0.6836	---	protein_coding	ENSMUSG00000039427	Alg1	ensembl_havana	15	ENSMUSP00000046534	9	protein_coding	Alg1-201	havana	2 (assigned to previous version 8)	9
chr16	5062287	5062530	243	5062457	18	6.43	3.42	4.48	Mono_(KnockDown)_Peaks_peak_26859	Mono_(KnockDown)_Peaks	ENSMUSG00000022544	ENSMUST00000132225	-	5062743	5073806	TTS	11276	213	0	0	---	protein_coding	ENSMUSG00000022544	Eef2kmt	ensembl_havana	15	---	---	retained_intron	Eef2kmt-203	havana	1 (assigned to previous version 7)	8
chr16	5068226	5068453	227	5068422	36	6.39	2.42	4.44	Mono_(KnockDown)_Peaks_peak_26860	Mono_(KnockDown)_Peaks	ENSMUSG00000022544	ENSMUST00000230238	-	5066429	5073797	CDS Exon 3	5344	-1797	0.0309	1	---	protein_coding	ENSMUSG00000022544	Eef2kmt	ensembl_havana	15	---	---	protein_coding_CDS_not_defined	Eef2kmt-206	havana	---	2
chr16	5072209	5072626	417	5072375	283	176.91	9.86	173.9	Mono_(KnockDown)_Peaks_peak_26861	Mono_(KnockDown)_Peaks	ENSMUSG00000087168	ENSMUST00000140000	+	5072650	5107486	TSS	-24	-34860	0	0	---	lncRNA	ENSMUSG00000087168	Gm15983	havana	2	---	---	lncRNA	Gm15983-201	havana	1 (assigned to previous version 1)	2
chr16	5073429	5073972	543	5073844	499	438.2	18.55	434.24	Mono_(KnockDown)_Peaks_peak_26862	Mono_(KnockDown)_Peaks	ENSMUSG00000022544	ENSMUST00000132225	-	5062743	5073806	TSS	0	-10686	0.0342	0.6949	---	protein_coding	ENSMUSG00000022544	Eef2kmt	ensembl_havana	15	---	---	retained_intron	Eef2kmt-203	havana	1 (assigned to previous version 7)	8
chr16	5124366	5125008	642	5124678	85	70.18	13.59	67.61	Mono_(KnockDown)_Peaks_peak_26863	Mono_(KnockDown)_Peaks	ENSMUSG00000116029	ENSMUST00000229837	+	5124665	5270120	TSS	0	-145112	0.0024	0.535	---	lncRNA	ENSMUSG00000116029	Gm41414	havana	3	---	---	lncRNA	Gm41414-201	havana_tagene	---	3
chr16	5289242	5289604	362	5289455	20	7.61	3.72	5.63	Mono_(KnockDown)_Peaks_peak_26864	Mono_(KnockDown)_Peaks	.	.	.	.	.	Intergenic	.	.	.	.	.	.	.	.	.	.	.	.	.	.	.	.	.
chr16	5291103	5291667	564	5291416	41	25.39	7.55	23.13	Mono_(KnockDown)_Peaks_peak_26865	Mono_(KnockDown)_Peaks	.	.	.	.	.	Intergenic	.	.	.	.	.	.	.	.	.	.	.	.	.	.	.	.	.
chr16	6297097	6297373	276	6297173	21	8.43	3.95	6.43	Mono_(KnockDown)_Peaks_peak_26866	Mono_(KnockDown)_Peaks	ENSMUSG00000008658	ENSMUST00000056416	+	6167002	7229391	5' UTR Exon	130095	-932018	0.0003	1	CCDS37245	protein_coding	ENSMUSG00000008658	Rbfox1	ensembl_havana	17	ENSMUSP00000049970	9	protein_coding	Rbfox1-201	havana	1 (assigned to previous version 7)	9
chr16	6609524	6609914	390	6609655	23	9.87	4.31	7.83	Mono_(KnockDown)_Peaks_peak_26867	Mono_(KnockDown)_Peaks	ENSMUSG00000008658	ENSMUST00000056416	+	6167002	7229391	5' UTR Exon	442522	-619477	0.0004	1	CCDS37245	protein_coding	ENSMUSG00000008658	Rbfox1	ensembl_havana	17	ENSMUSP00000049970	9	protein_coding	Rbfox1-201	havana	1 (assigned to previous version 7)	9
chr16	6646333	6646523	190	6646428	55	39.88	10.07	37.49	Mono_(KnockDown)_Peaks_peak_26868	Mono_(KnockDown)_Peaks	ENSMUSG00000008658	ENSMUST00000056416	+	6167002	7229391	Intron 3	479331	-582868	0.0002	1	CCDS37245	protein_coding	ENSMUSG00000008658	Rbfox1	ensembl_havana	17	ENSMUSP00000049970	9	protein_coding	Rbfox1-201	havana	1 (assigned to previous version 7)	9
chr16	6659801	6660608	807	6660164	68	54.7	12.4	52.21	Mono_(KnockDown)_Peaks_peak_26869	Mono_(KnockDown)_Peaks	ENSMUSG00000008658	ENSMUST00000056416	+	6167002	7229391	Intron 3	492799	-568783	0.0008	1	CCDS37245	protein_coding	ENSMUSG00000008658	Rbfox1	ensembl_havana	17	ENSMUSP00000049970	9	protein_coding	Rbfox1-201	havana	1 (assigned to previous version 7)	9
chr16	6706948	6707511	563	6707252	262	266.83	24.24	263.5	Mono_(KnockDown)_Peaks_peak_26870	Mono_(KnockDown)_Peaks	ENSMUSG00000008658	ENSMUST00000056416	+	6167002	7229391	Intron 3	539946	-521880	0.0005	1	CCDS37245	protein_coding	ENSMUSG00000008658	Rbfox1	ensembl_havana	17	ENSMUSP00000049970	9	protein_coding	Rbfox1-201	havana	1 (assigned to previous version 7)	9
chr16	6781080	6781921	841	6781549	348	349.23	24.12	345.61	Mono_(KnockDown)_Peaks_peak_26871	Mono_(KnockDown)_Peaks	ENSMUSG00000008658	ENSMUST00000056416	+	6167002	7229391	Intron 3	614078	-447470	0.0008	1	CCDS37245	protein_coding	ENSMUSG00000008658	Rbfox1	ensembl_havana	17	ENSMUSP00000049970	9	protein_coding	Rbfox1-201	havana	1 (assigned to previous version 7)	9
chr16	6854673	6855279	606	6855067	53	37.71	9.71	35.34	Mono_(KnockDown)_Peaks_peak_26872	Mono_(KnockDown)_Peaks	ENSMUSG00000008658	ENSMUST00000056416	+	6167002	7229391	Intron 3	687671	-374112	0.0006	1	CCDS37245	protein_coding	ENSMUSG00000008658	Rbfox1	ensembl_havana	17	ENSMUSP00000049970	9	protein_coding	Rbfox1-201	havana	1 (assigned to previous version 7)	9
chr16	7083609	7084082	473	7083745	85	75.65	15.46	73.05	Mono_(KnockDown)_Peaks_peak_26873	Mono_(KnockDown)_Peaks	ENSMUSG00000008658	ENSMUST00000229741	+	6887710	7227678	Intron 2	195899	-143596	0.0014	1	CCDS27936	protein_coding	ENSMUSG00000008658	Rbfox1	ensembl_havana	17	ENSMUSP00000155364	2	protein_coding	Rbfox1-203	ensembl_havana	---	2
chr16	7100088	7100411	323	7100307	33	17.98	6.11	15.8	Mono_(KnockDown)_Peaks_peak_26874	Mono_(KnockDown)_Peaks	ENSMUSG00000008658	ENSMUST00000229741	+	6887710	7227678	Intron 3	212378	-127267	0.001	1	CCDS27936	protein_coding	ENSMUSG00000008658	Rbfox1	ensembl_havana	17	ENSMUSP00000155364	2	protein_coding	Rbfox1-203	ensembl_havana	---	2
chr16	7214075	7214413	338	7214181	27	12.93	5.03	10.83	Mono_(KnockDown)_Peaks_peak_26875	Mono_(KnockDown)_Peaks	ENSMUSG00000008658	ENSMUST00000229741	+	6887710	7227678	Intron 11	326365	-13265	0.001	1	CCDS27936	protein_coding	ENSMUSG00000008658	Rbfox1	ensembl_havana	17	ENSMUSP00000155364	2	protein_coding	Rbfox1-203	ensembl_havana	---	2
chr16	7376631	7376858	227	7376717	16	5.2	3.06	3.29	Mono_(KnockDown)_Peaks_peak_26876	Mono_(KnockDown)_Peaks	.	.	.	.	.	Intergenic	.	.	.	.	.	.	.	.	.	.	.	.	.	.	.	.	.
chr16	7377133	7377344	211	7377230	29	14.56	5.39	12.43	Mono_(KnockDown)_Peaks_peak_26877	Mono_(KnockDown)_Peaks	.	.	.	.	.	Intergenic	.	.	.	.	.	.	.	.	.	.	.	.	.	.	.	.	.
chr16	7928660	7928845	185	7928758	32	17.1	5.93	14.94	Mono_(KnockDown)_Peaks_peak_26878	Mono_(KnockDown)_Peaks	.	.	.	.	.	Intergenic	.	.	.	.	.	.	.	.	.	.	.	.	.	.	.	.	.
chr16	7981657	7982600	943	7981980	83	60.03	10.92	57.52	Mono_(KnockDown)_Peaks_peak_26879	Mono_(KnockDown)_Peaks	.	.	.	.	.	Intergenic	.	.	.	.	.	.	.	.	.	.	.	.	.	.	.	.	.
chr16	8018921	8019617	696	8019348	125	114.9	17.7	112.12	Mono_(KnockDown)_Peaks_peak_26880	Mono_(KnockDown)_Peaks	.	.	.	.	.	Intergenic	.	.	.	.	.	.	.	.	.	.	.	.	.	.	.	.	.
chr16	8061252	8061479	227	8061347	17	5.8	3.24	3.87	Mono_(KnockDown)_Peaks_peak_26881	Mono_(KnockDown)_Peaks	.	.	.	.	.	Intergenic	.	.	.	.	.	.	.	.	.	.	.	.	.	.	.	.	.
chr16	8224678	8224926	248	8224773	21	7.52	3.58	5.54	Mono_(KnockDown)_Peaks_peak_26882	Mono_(KnockDown)_Peaks	.	.	.	.	.	Intergenic	.	.	.	.	.	.	.	.	.	.	.	.	.	.	.	.	.
chr16	8227189	8227409	220	8227271	16	3.76	2.43	1.92	Mono_(KnockDown)_Peaks_peak_26883	Mono_(KnockDown)_Peaks	ENSMUSG00000022715	ENSMUST00000023400	-	8227139	8243001	TTS	15592	-50	0.0139	1	CCDS27937	protein_coding	ENSMUSG00000022715	Tmem114	ensembl_havana	4	ENSMUSP00000023400	3	protein_coding	Tmem114-201	ensembl_havana	1 (assigned to previous version 2)	4
chr16	8229841	8230520	679	8230249	41	24.46	7.2	22.2	Mono_(KnockDown)_Peaks_peak_26884	Mono_(KnockDown)_Peaks	ENSMUSG00000022715	ENSMUST00000023400	-	8227139	8243001	CDS Exon 3	12481	-2702	0.0429	1	CCDS27937	protein_coding	ENSMUSG00000022715	Tmem114	ensembl_havana	4	ENSMUSP00000023400	3	protein_coding	Tmem114-201	ensembl_havana	1 (assigned to previous version 2)	4
chr16	8276897	8277217	320	8277106	40	24.43	7.37	22.17	Mono_(KnockDown)_Peaks_peak_26885	Mono_(KnockDown)_Peaks	.	.	.	.	.	Intergenic	.	.	.	.	.	.	.	.	.	.	.	.	.	.	.	.	.
chr16	8288424	8289382	958	8288641	415	377.91	19.8	374.18	Mono_(KnockDown)_Peaks_peak_26886	Mono_(KnockDown)_Peaks	ENSMUSG00000039345	ENSMUST00000229757	+	8288659	8291969	TSS	0	-2587	0.2187	0.755	---	protein_coding	ENSMUSG00000039345	Mettl22	ensembl_havana	17	---	---	retained_intron	Mettl22-206	havana	---	2
chr16	8312065	8312548	483	8312347	32	17.1	5.93	14.94	Mono_(KnockDown)_Peaks_peak_26887	Mono_(KnockDown)_Peaks	.	.	.	.	.	Intergenic	.	.	.	.	.	.	.	.	.	.	.	.	.	.	.	.	.
chr16	8330989	8331565	576	8331299	39	23.47	7.19	21.23	Mono_(KnockDown)_Peaks_peak_26888	Mono_(KnockDown)_Peaks	ENSMUSG00000057880	ENSMUST00000065987	+	8331293	8439433	TSS	0	-107868	0.0025	0.4731	CCDS27939	protein_coding	ENSMUSG00000057880	Abat	ensembl_havana	13	ENSMUSP00000063548	8	protein_coding	Abat-201	ensembl_havana	1 (assigned to previous version 13)	14
chr16	8454803	8456053	1250	8455672	272	200.59	12.89	197.49	Mono_(KnockDown)_Peaks_peak_26889	Mono_(KnockDown)_Peaks	ENSMUSG00000022711	ENSMUST00000230828	+	8455620	8480332	TSS	0	-24279	0.0176	0.3469	CCDS27941	protein_coding	ENSMUSG00000022711	Pmm2	ensembl_havana	17	ENSMUSP00000155554	2	protein_coding	Pmm2-207	havana	---	2
chr16	8461540	8462146	606	8461936	45	29.35	8.27	27.05	Mono_(KnockDown)_Peaks_peak_26890	Mono_(KnockDown)_Peaks	ENSMUSG00000022711	ENSMUST00000143174	+	8455602	8462881	TTS	5938	-735	0.0834	1	---	protein_coding	ENSMUSG00000022711	Pmm2	ensembl_havana	17	---	---	retained_intron	Pmm2-206	havana	1 (assigned to previous version 1)	2
chr16	8473525	8473775	250	8473625	29	8.1	3.16	6.11	Mono_(KnockDown)_Peaks_peak_26891	Mono_(KnockDown)_Peaks	ENSMUSG00000022711	ENSMUST00000131385	+	8466456	8474607	TTS	7069	-832	0.0308	1	---	protein_coding	ENSMUSG00000022711	Pmm2	ensembl_havana	17	---	---	retained_intron	Pmm2-203	havana	3 (assigned to previous version 1)	2
chr16	8474398	8474590	192	8474524	19	3.19	2.08	1.38	Mono_(KnockDown)_Peaks_peak_26892	Mono_(KnockDown)_Peaks	ENSMUSG00000022711	ENSMUST00000023396	+	8455538	8475396	TTS	18860	-806	0.0097	1	CCDS27941	protein_coding	ENSMUSG00000022711	Pmm2	ensembl_havana	17	ENSMUSP00000023396	10	protein_coding	Pmm2-201	ensembl_havana	1 (assigned to previous version 9)	10
chr16	8474978	8475270	292	8475108	22	4.55	2.43	2.68	Mono_(KnockDown)_Peaks_peak_26893	Mono_(KnockDown)_Peaks	ENSMUSG00000022711	ENSMUST00000023396	+	8455538	8475396	TTS	19440	-126	0.0148	1	CCDS27941	protein_coding	ENSMUSG00000022711	Pmm2	ensembl_havana	17	ENSMUSP00000023396	10	protein_coding	Pmm2-201	ensembl_havana	1 (assigned to previous version 9)	10
chr16	8475776	8476137	361	8475914	30	8.56	3.23	6.55	Mono_(KnockDown)_Peaks_peak_26894	Mono_(KnockDown)_Peaks	ENSMUSG00000008393	ENSMUST00000008537	-	8476444	8490020	TTS	13883	307	0	0	CCDS27942	protein_coding	ENSMUSG00000008393	Carhsp1	ensembl_havana	10	ENSMUSP00000008537	9	protein_coding	Carhsp1-201	ensembl_havana	1 (assigned to previous version 8)	10
chr16	8476368	8476550	182	8476391	22	4.24	2.32	2.38	Mono_(KnockDown)_Peaks_peak_26895	Mono_(KnockDown)_Peaks	ENSMUSG00000008393	ENSMUST00000008537	-	8476444	8490020	TTS	13470	0	0.0079	0.5847	CCDS27942	protein_coding	ENSMUSG00000008393	Carhsp1	ensembl_havana	10	ENSMUSP00000008537	9	protein_coding	Carhsp1-201	ensembl_havana	1 (assigned to previous version 8)	10
chr16	8484132	8484687	555	8484499	175	88.34	7.1	85.68	Mono_(KnockDown)_Peaks_peak_26896	Mono_(KnockDown)_Peaks	ENSMUSG00000008393	ENSMUST00000008537	-	8476444	8490020	5' UTR Exon	5333	-7688	0.041	1	CCDS27942	protein_coding	ENSMUSG00000008393	Carhsp1	ensembl_havana	10	ENSMUSP00000008537	9	protein_coding	Carhsp1-201	ensembl_havana	1 (assigned to previous version 8)	10
chr16	8485234	8485508	274	8485352	177	45.25	3.57	42.83	Mono_(KnockDown)_Peaks_peak_26897	Mono_(KnockDown)_Peaks	ENSMUSG00000008393	ENSMUST00000008537	-	8476444	8490020	5' UTR Exon	4512	-8790	0.0203	1	CCDS27942	protein_coding	ENSMUSG00000008393	Carhsp1	ensembl_havana	10	ENSMUSP00000008537	9	protein_coding	Carhsp1-201	ensembl_havana	1 (assigned to previous version 8)	10
chr16	8489394	8490341	947	8490055	488	314.88	10.6	311.38	Mono_(KnockDown)_Peaks_peak_26898	Mono_(KnockDown)_Peaks	ENSMUSG00000008393	ENSMUST00000008537	-	8476444	8490020	TSS	0	-12950	0.0462	0.6614	CCDS27942	protein_coding	ENSMUSG00000008393	Carhsp1	ensembl_havana	10	ENSMUSP00000008537	9	protein_coding	Carhsp1-201	ensembl_havana	1 (assigned to previous version 8)	10
chr16	8494829	8495151	322	8495045	51	10.87	2.84	8.81	Mono_(KnockDown)_Peaks_peak_26899	Mono_(KnockDown)_Peaks	.	.	.	.	.	Intergenic	.	.	.	.	.	.	.	.	.	.	.	.	.	.	.	.	.
chr16	8503928	8505188	1260	8504199	80	41.12	6.75	38.72	Mono_(KnockDown)_Peaks_peak_26900	Mono_(KnockDown)_Peaks	.	.	.	.	.	Intergenic	.	.	.	.	.	.	.	.	.	.	.	.	.	.	.	.	.
chr16	8549995	8550205	210	8550194	18	4.17	2.48	2.3	Mono_(KnockDown)_Peaks_peak_26901	Mono_(KnockDown)_Peaks	ENSMUSG00000022710	ENSMUST00000160326	-	8507464	8556285	Intron 1	6080	-42531	0.0043	1	---	protein_coding	ENSMUSG00000022710	Usp7	ensembl_havana	18	ENSMUSP00000124576	2	nonsense_mediated_decay	Usp7-206	havana	1 (assigned to previous version 7)	8
chr16	8555740	8556107	367	8555798	53	7.17	2.19	5.2	Mono_(KnockDown)_Peaks_peak_26902	Mono_(KnockDown)_Peaks	ENSMUSG00000022710	ENSMUST00000161046	-	8508010	8556207	TSS	100	-47730	0.0076	1	CCDS49755	protein_coding	ENSMUSG00000022710	Usp7	ensembl_havana	18	ENSMUSP00000124093	3	protein_coding	Usp7-208	ensembl_havana	1 (assigned to previous version 8)	9
chr16	8556547	8557248	701	8556819	362	286.19	14.86	282.8	Mono_(KnockDown)_Peaks_peak_26903	Mono_(KnockDown)_Peaks	ENSMUSG00000022710	ENSMUST00000161046	-	8508010	8556207	TSS	-340	-48537	0	0	CCDS49755	protein_coding	ENSMUSG00000022710	Usp7	ensembl_havana	18	ENSMUSP00000124093	3	protein_coding	Usp7-208	ensembl_havana	1 (assigned to previous version 8)	9
chr16	8586765	8587577	812	8587172	142	117.9	14.95	115.11	Mono_(KnockDown)_Peaks_peak_26904	Mono_(KnockDown)_Peaks	ENSMUSG00000022710	ENSMUST00000160405	-	8507459	8610173	5' UTR Exon	22596	-79306	0.0079	1	---	protein_coding	ENSMUSG00000022710	Usp7	ensembl_havana	18	ENSMUSP00000124382	2	protein_coding	Usp7-207	havana	5 (assigned to previous version 7)	8
chr16	8602555	8603097	542	8602829	33	17.98	6.11	15.8	Mono_(KnockDown)_Peaks_peak_26905	Mono_(KnockDown)_Peaks	ENSMUSG00000022710	ENSMUST00000160405	-	8507459	8610173	5' UTR Exon	7076	-95096	0.0053	1	---	protein_coding	ENSMUSG00000022710	Usp7	ensembl_havana	18	ENSMUSP00000124382	2	protein_coding	Usp7-207	havana	5 (assigned to previous version 7)	8
chr16	8608452	8609284	832	8608853	182	151.7	15.52	148.78	Mono_(KnockDown)_Peaks_peak_26906	Mono_(KnockDown)_Peaks	ENSMUSG00000022710	ENSMUST00000160405	-	8507459	8610173	TSS	889	-100993	0.0081	1	---	protein_coding	ENSMUSG00000022710	Usp7	ensembl_havana	18	ENSMUSP00000124382	2	protein_coding	Usp7-207	havana	5 (assigned to previous version 7)	8
chr16	8628444	8629244	800	8628806	449	393.83	18.4	390.04	Mono_(KnockDown)_Peaks_peak_26907	Mono_(KnockDown)_Peaks	.	.	.	.	.	Intergenic	.	.	.	.	.	.	.	.	.	.	.	.	.	.	.	.	.
chr16	8639317	8639573	256	8639448	16	5.2	3.06	3.29	Mono_(KnockDown)_Peaks_peak_26908	Mono_(KnockDown)_Peaks	.	.	.	.	.	Intergenic	.	.	.	.	.	.	.	.	.	.	.	.	.	.	.	.	.
chr16	8641549	8641808	259	8641698	33	17.98	6.11	15.8	Mono_(KnockDown)_Peaks_peak_26909	Mono_(KnockDown)_Peaks	.	.	.	.	.	Intergenic	.	.	.	.	.	.	.	.	.	.	.	.	.	.	.	.	.
chr16	8647074	8648950	1876	8647846	741	555.76	13.87	551.35	Mono_(KnockDown)_Peaks_peak_26910	Mono_(KnockDown)_Peaks	ENSMUSG00000022507	ENSMUST00000229318	+	8649185	8661996	TSS	-235	-13046	0	0	---	protein_coding	ENSMUSG00000022507	1810013L24Rik	ensembl_havana	7	ENSMUSP00000155131	2	protein_coding	1810013L24Rik-202	havana	---	2
chr16	8655202	8655581	379	8655334	16	5.2	3.06	3.29	Mono_(KnockDown)_Peaks_peak_26911	Mono_(KnockDown)_Peaks	ENSMUSG00000022507	ENSMUST00000229318	+	8649185	8661996	Intron 1	6017	-6415	0.0297	1	---	protein_coding	ENSMUSG00000022507	1810013L24Rik	ensembl_havana	7	ENSMUSP00000155131	2	protein_coding	1810013L24Rik-202	havana	---	2
chr16	8663921	8664185	264	8664068	111	73.66	9.99	71.07	Mono_(KnockDown)_Peaks_peak_26912	Mono_(KnockDown)_Peaks	ENSMUSG00000022507	ENSMUST00000023150	+	8647964	8676787	Intron 3	15957	-12602	0.0092	1	CCDS49756	protein_coding	ENSMUSG00000022507	1810013L24Rik	ensembl_havana	7	ENSMUSP00000023150	6	protein_coding	1810013L24Rik-201	ensembl_havana	1 (assigned to previous version 5)	7
chr16	8667817	8668412	595	8667925	124	83.06	10.27	80.42	Mono_(KnockDown)_Peaks_peak_26913	Mono_(KnockDown)_Peaks	ENSMUSG00000022507	ENSMUST00000023150	+	8647964	8676787	Intron 3	19853	-8375	0.0207	1	CCDS49756	protein_coding	ENSMUSG00000022507	1810013L24Rik	ensembl_havana	7	ENSMUSP00000023150	6	protein_coding	1810013L24Rik-201	ensembl_havana	1 (assigned to previous version 5)	7
chr16	8673164	8673534	370	8673319	48	26.23	6.69	23.96	Mono_(KnockDown)_Peaks_peak_26914	Mono_(KnockDown)_Peaks	ENSMUSG00000022507	ENSMUST00000023150	+	8647964	8676787	Intron 3	25200	-3253	0.0129	1	CCDS49756	protein_coding	ENSMUSG00000022507	1810013L24Rik	ensembl_havana	7	ENSMUSP00000023150	6	protein_coding	1810013L24Rik-201	ensembl_havana	1 (assigned to previous version 5)	7
chr16	8680052	8680741	689	8680359	322	229.79	12.3	226.6	Mono_(KnockDown)_Peaks_peak_26915	Mono_(KnockDown)_Peaks	.	.	.	.	.	Intergenic	.	.	.	.	.	.	.	.	.	.	.	.	.	.	.	.	.
chr16	8682018	8682381	363	8682237	151	61.48	5.46	58.95	Mono_(KnockDown)_Peaks_peak_26916	Mono_(KnockDown)_Peaks	.	.	.	.	.	Intergenic	.	.	.	.	.	.	.	.	.	.	.	.	.	.	.	.	.
chr16	8685430	8685717	287	8685534	58	13.14	3.01	11.04	Mono_(KnockDown)_Peaks_peak_26917	Mono_(KnockDown)_Peaks	.	.	.	.	.	Intergenic	.	.	.	.	.	.	.	.	.	.	.	.	.	.	.	.	.
chr16	8687565	8688017	452	8687809	74	40.92	7.32	38.52	Mono_(KnockDown)_Peaks_peak_26918	Mono_(KnockDown)_Peaks	.	.	.	.	.	Intergenic	.	.	.	.	.	.	.	.	.	.	.	.	.	.	.	.	.
chr16	8689830	8690318	488	8690067	44	18.02	4.78	15.84	Mono_(KnockDown)_Peaks_peak_26919	Mono_(KnockDown)_Peaks	ENSMUSG00002075441	ENSMUST00020182559	-	8690943	8691036	TSS	718	625	0	0	---	rRNA	ENSMUSG00002075441	Gm55041	ensembl	1	---	---	rRNA	Gm55041-201	ensembl	---	1
chr16	8701496	8702112	616	8701731	55	36.73	8.95	34.36	Mono_(KnockDown)_Peaks_peak_26920	Mono_(KnockDown)_Peaks	.	.	.	.	.	Intergenic	.	.	.	.	.	.	.	.	.	.	.	.	.	.	.	.	.
chr16	8724114	8724400	286	8724238	18	6.43	3.42	4.48	Mono_(KnockDown)_Peaks_peak_26921	Mono_(KnockDown)_Peaks	.	.	.	.	.	Intergenic	.	.	.	.	.	.	.	.	.	.	.	.	.	.	.	.	.
chr16	8756383	8756878	495	8756586	68	54.22	12.23	51.74	Mono_(KnockDown)_Peaks_peak_26922	Mono_(KnockDown)_Peaks	.	.	.	.	.	Intergenic	.	.	.	.	.	.	.	.	.	.	.	.	.	.	.	.	.
chr16	8827399	8827863	464	8827525	47	31.39	8.63	29.07	Mono_(KnockDown)_Peaks_peak_26923	Mono_(KnockDown)_Peaks	.	.	.	.	.	Intergenic	.	.	.	.	.	.	.	.	.	.	.	.	.	.	.	.	.
chr16	8833851	8834579	728	8834140	66	51.76	11.83	49.3	Mono_(KnockDown)_Peaks_peak_26924	Mono_(KnockDown)_Peaks	.	.	.	.	.	Intergenic	.	.	.	.	.	.	.	.	.	.	.	.	.	.	.	.	.
chr16	9029302	9029837	535	9029556	69	55.88	12.58	53.39	Mono_(KnockDown)_Peaks_peak_26925	Mono_(KnockDown)_Peaks	.	.	.	.	.	Intergenic	.	.	.	.	.	.	.	.	.	.	.	.	.	.	.	.	.
chr16	10010676	10010957	281	10010832	20	7.75	3.77	5.76	Mono_(KnockDown)_Peaks_peak_26926	Mono_(KnockDown)_Peaks	ENSMUSG00000039200	ENSMUST00000119023	+	10010770	10055153	TSS	0	-44196	0.0042	0.6667	CCDS49759	protein_coding	ENSMUSG00000039200	Atf7ip2	ensembl_havana	17	ENSMUSP00000113480	2	protein_coding	Atf7ip2-204	ensembl_havana	1 (assigned to previous version 7)	8
chr16	10090095	10090707	612	10090384	38	22.53	7.01	20.3	Mono_(KnockDown)_Peaks_peak_26927	Mono_(KnockDown)_Peaks	ENSMUSG00002076434	ENSMUST00020181752	+	10091614	10091686	TSS	-907	-979	0	0	---	miRNA	ENSMUSG00002076434	Gm55056	ensembl	1	---	---	miRNA	Gm55056-201	ensembl	---	1
chr16	10098267	10098675	408	10098364	41	25.39	7.55	23.13	Mono_(KnockDown)_Peaks_peak_26928	Mono_(KnockDown)_Peaks	ENSMUSG00000022505	ENSMUST00000078357	-	10099613	10131833	TTS	33158	938	0	0	CCDS37250	protein_coding	ENSMUSG00000022505	Emp2	ensembl_havana	10	ENSMUSP00000077466	5	protein_coding	Emp2-201	ensembl_havana	1 (assigned to previous version 4)	5
chr16	10104229	10105023	794	10104595	205	176.43	16.7	173.42	Mono_(KnockDown)_Peaks_peak_26929	Mono_(KnockDown)_Peaks	ENSMUSG00000022505	ENSMUST00000078357	-	10099613	10131833	Intron 3	26810	-4616	0.0247	1	CCDS37250	protein_coding	ENSMUSG00000022505	Emp2	ensembl_havana	10	ENSMUSP00000077466	5	protein_coding	Emp2-201	ensembl_havana	1 (assigned to previous version 4)	5
chr16	10115559	10116479	920	10116074	38	16.91	5.06	14.75	Mono_(KnockDown)_Peaks_peak_26930	Mono_(KnockDown)_Peaks	ENSMUSG00000022505	ENSMUST00000078357	-	10099613	10131833	5' UTR Exon	15354	-15946	0.0286	1	CCDS37250	protein_coding	ENSMUSG00000022505	Emp2	ensembl_havana	10	ENSMUSP00000077466	5	protein_coding	Emp2-201	ensembl_havana	1 (assigned to previous version 4)	5
chr16	10117437	10117913	476	10117688	37	15.98	4.88	13.84	Mono_(KnockDown)_Peaks_peak_26931	Mono_(KnockDown)_Peaks	ENSMUSG00000022505	ENSMUST00000078357	-	10099613	10131833	5' UTR Exon	13920	-17824	0.0148	1	CCDS37250	protein_coding	ENSMUSG00000022505	Emp2	ensembl_havana	10	ENSMUSP00000077466	5	protein_coding	Emp2-201	ensembl_havana	1 (assigned to previous version 4)	5
chr16	10131109	10131873	764	10131752	180	158.02	17.1	155.08	Mono_(KnockDown)_Peaks_peak_26932	Mono_(KnockDown)_Peaks	ENSMUSG00000022505	ENSMUST00000230141	-	10126472	10131736	TSS	0	-4637	0.1193	0.8209	---	protein_coding	ENSMUSG00000022505	Emp2	ensembl_havana	10	---	---	retained_intron	Emp2-202	havana	---	2
chr16	10137815	10138309	494	10138012	24	10.61	4.49	8.55	Mono_(KnockDown)_Peaks_peak_26933	Mono_(KnockDown)_Peaks	.	.	.	.	.	Intergenic	.	.	.	.	.	.	.	.	.	.	.	.	.	.	.	.	.
chr16	10148678	10148905	227	10148773	16	5.2	3.06	3.29	Mono_(KnockDown)_Peaks_peak_26934	Mono_(KnockDown)_Peaks	ENSMUSG00000116270	ENSMUST00000230588	-	10141969	10149150	TSS	245	-6709	0.0317	1	---	lncRNA	ENSMUSG00000116270	Gm1600	havana	2	---	---	lncRNA	Gm1600-202	havana	---	2
chr16	10149174	10149369	195	10149186	16	5.2	3.06	3.29	Mono_(KnockDown)_Peaks_peak_26935	Mono_(KnockDown)_Peaks	ENSMUSG00000116270	ENSMUST00000230588	-	10141969	10149150	TSS	-24	-7205	0	0	---	lncRNA	ENSMUSG00000116270	Gm1600	havana	2	---	---	lncRNA	Gm1600-202	havana	---	2
chr16	10165716	10165900	184	10165814	17	5.8	3.24	3.87	Mono_(KnockDown)_Peaks_peak_26936	Mono_(KnockDown)_Peaks	ENSMUSG00000116270	ENSMUST00000229862	-	10146207	10165456	TSS	-260	-19509	0	0	---	lncRNA	ENSMUSG00000116270	Gm1600	havana	2	---	---	lncRNA	Gm1600-201	havana	---	2
chr16	10184298	10184946	648	10184697	96	73.66	12.3	71.07	Mono_(KnockDown)_Peaks_peak_26937	Mono_(KnockDown)_Peaks	ENSMUSG00000039179	ENSMUST00000115831	-	10179118	10213313	Intron 5	28367	-5180	0.019	1	---	protein_coding	ENSMUSG00000039179	Tekt5	ensembl_havana	14	ENSMUSP00000111497	2	protein_coding	Tekt5-202	ensembl_havana	1 (assigned to previous version 1)	2
chr16	10212867	10213188	321	10213004	28	13.74	5.21	11.63	Mono_(KnockDown)_Peaks_peak_26938	Mono_(KnockDown)_Peaks	ENSMUSG00000039179	ENSMUST00000043415	-	10175812	10213355	TSS	167	-37055	0.0086	1	CCDS70683	protein_coding	ENSMUSG00000039179	Tekt5	ensembl_havana	14	ENSMUSP00000046824	7	protein_coding	Tekt5-201	havana	1 (assigned to previous version 12)	13
chr16	10216839	10217323	484	10217173	43	27.35	7.91	25.07	Mono_(KnockDown)_Peaks_peak_26939	Mono_(KnockDown)_Peaks	.	.	.	.	.	Intergenic	.	.	.	.	.	.	.	.	.	.	.	.	.	.	.	.	.
chr16	10229638	10230277	639	10229995	636	606.7	22.37	602.1	Mono_(KnockDown)_Peaks_peak_26940	Mono_(KnockDown)_Peaks	ENSMUSG00000022503	ENSMUST00000156338	+	10229928	10239302	TSS	0	-9025	0.0373	0.5469	---	protein_coding	ENSMUSG00000022503	Nubp1	ensembl_havana	11	---	---	retained_intron	Nubp1-206	havana	5 (assigned to previous version 1)	2
chr16	10243605	10244115	510	10243968	15	4.62	2.88	2.74	Mono_(KnockDown)_Peaks_peak_26941	Mono_(KnockDown)_Peaks	ENSMUSG00000050908	ENSMUST00000135315	-	10243727	10247050	TTS	2935	0	0.117	0.7613	---	protein_coding	ENSMUSG00000050908	Tvp23a	ensembl_havana	13	---	---	protein_coding_CDS_not_defined	Tvp23a-203	havana	5 (assigned to previous version 7)	8
chr16	10270360	10270811	451	10270593	21	8.43	3.95	6.43	Mono_(KnockDown)_Peaks_peak_26942	Mono_(KnockDown)_Peaks	.	.	.	.	.	Intergenic	.	.	.	.	.	.	.	.	.	.	.	.	.	.	.	.	.
chr16	10283171	10283606	435	10283387	26	12.14	4.85	10.06	Mono_(KnockDown)_Peaks_peak_26943	Mono_(KnockDown)_Peaks	.	.	.	.	.	Intergenic	.	.	.	.	.	.	.	.	.	.	.	.	.	.	.	.	.
chr16	10328435	10329374	939	10328914	146	110.33	12.72	107.57	Mono_(KnockDown)_Peaks_peak_26944	Mono_(KnockDown)_Peaks	ENSMUSG00000022504	ENSMUST00000230450	+	10298028	10344291	CDS Exon 11	30407	-14917	0.0203	1	---	protein_coding	ENSMUSG00000022504	Ciita	ensembl_havana	11	ENSMUSP00000155002	2	protein_coding	Ciita-206	havana	---	2
chr16	10339012	10339472	460	10339223	34	16.7	5.49	14.55	Mono_(KnockDown)_Peaks_peak_26945	Mono_(KnockDown)_Peaks	ENSMUSG00000038055	ENSMUST00000184863	-	10320395	10360919	3' UTR Exon	21447	-18617	0.0114	1	CCDS37252	protein_coding	ENSMUSG00000038055	Dexi	ensembl_havana	13	ENSMUSP00000139108	2	protein_coding	Dexi-203	havana	2 (assigned to previous version 7)	8
chr16	10340752	10341121	369	10340923	33	15.38	5.15	13.25	Mono_(KnockDown)_Peaks_peak_26946	Mono_(KnockDown)_Peaks	ENSMUSG00000038055	ENSMUST00000184863	-	10320395	10360919	3' UTR Exon	19798	-20357	0.0091	1	CCDS37252	protein_coding	ENSMUSG00000038055	Dexi	ensembl_havana	13	ENSMUSP00000139108	2	protein_coding	Dexi-203	havana	2 (assigned to previous version 7)	8
chr16	10342937	10343168	231	10343009	20	6.55	3.28	4.6	Mono_(KnockDown)_Peaks_peak_26947	Mono_(KnockDown)_Peaks	ENSMUSG00000022504	ENSMUST00000230450	+	10298028	10344291	CDS Exon 19	44909	-1123	0.005	1	---	protein_coding	ENSMUSG00000022504	Ciita	ensembl_havana	11	ENSMUSP00000155002	2	protein_coding	Ciita-206	havana	---	2
chr16	10360448	10361146	698	10360922	428	299.08	12.02	295.64	Mono_(KnockDown)_Peaks_peak_26948	Mono_(KnockDown)_Peaks	ENSMUSG00000038055	ENSMUST00000038281	-	10348071	10360919	TSS	0	-12377	0.0367	0.6753	CCDS37252	protein_coding	ENSMUSG00000038055	Dexi	ensembl_havana	13	ENSMUSP00000047676	6	protein_coding	Dexi-201	ensembl_havana	1 (assigned to previous version 5)	6
chr16	10362890	10363628	738	10363178	336	203.06	9.44	199.96	Mono_(KnockDown)_Peaks_peak_26949	Mono_(KnockDown)_Peaks	ENSMUSG00000068663	ENSMUST00000155633	+	10363228	10562743	TSS	0	-199115	0.002	0.5426	CCDS57018	protein_coding	ENSMUSG00000068663	Clec16a	ensembl_havana	15	ENSMUSP00000123189	2	protein_coding	Clec16a-211	havana	1 (assigned to previous version 7)	8
chr16	10375526	10376197	671	10375856	30	14.33	5.16	12.21	Mono_(KnockDown)_Peaks_peak_26950	Mono_(KnockDown)_Peaks	ENSMUSG00000068663	ENSMUST00000155633	+	10363228	10562743	Intron 1	12298	-186546	0.0034	1	CCDS57018	protein_coding	ENSMUSG00000068663	Clec16a	ensembl_havana	15	ENSMUSP00000123189	2	protein_coding	Clec16a-211	havana	1 (assigned to previous version 7)	8
chr16	10377656	10378290	634	10378073	34	17.86	5.91	15.68	Mono_(KnockDown)_Peaks_peak_26951	Mono_(KnockDown)_Peaks	ENSMUSG00000068663	ENSMUST00000150894	+	10363273	10377603	TTS	14383	53	0	0	---	protein_coding	ENSMUSG00000068663	Clec16a	ensembl_havana	15	ENSMUSP00000114577	2	protein_coding	Clec16a-210	havana	2 (assigned to previous version 1)	2
chr16	10383302	10383750	448	10383521	62	35.82	7.53	33.47	Mono_(KnockDown)_Peaks_peak_26952	Mono_(KnockDown)_Peaks	ENSMUSG00000068663	ENSMUST00000155633	+	10363228	10562743	Intron 3	20074	-178993	0.0022	1	CCDS57018	protein_coding	ENSMUSG00000068663	Clec16a	ensembl_havana	15	ENSMUSP00000123189	2	protein_coding	Clec16a-211	havana	1 (assigned to previous version 7)	8
chr16	10387456	10388096	640	10387920	103	74.96	11.42	72.37	Mono_(KnockDown)_Peaks_peak_26953	Mono_(KnockDown)_Peaks	ENSMUSG00000068663	ENSMUST00000155633	+	10363228	10562743	Intron 4	24228	-174647	0.0032	1	CCDS57018	protein_coding	ENSMUSG00000068663	Clec16a	ensembl_havana	15	ENSMUSP00000123189	2	protein_coding	Clec16a-211	havana	1 (assigned to previous version 7)	8
chr16	10457822	10458350	528	10458067	65	47.51	10.58	45.07	Mono_(KnockDown)_Peaks_peak_26954	Mono_(KnockDown)_Peaks	ENSMUSG00000068663	ENSMUST00000145866	+	10447924	10459355	Intron 4	9898	-1005	0.0463	1	---	protein_coding	ENSMUSG00000068663	Clec16a	ensembl_havana	15	---	---	protein_coding_CDS_not_defined	Clec16a-209	havana	3 (assigned to previous version 1)	2
chr16	10478130	10478802	672	10478545	53	25.51	5.87	23.24	Mono_(KnockDown)_Peaks_peak_26955	Mono_(KnockDown)_Peaks	ENSMUSG00000068663	ENSMUST00000155633	+	10363228	10562743	Intron 18	114902	-83941	0.0034	1	CCDS57018	protein_coding	ENSMUSG00000068663	Clec16a	ensembl_havana	15	ENSMUSP00000123189	2	protein_coding	Clec16a-211	havana	1 (assigned to previous version 7)	8
chr16	10482942	10483908	966	10483337	97	63.09	9.52	60.55	Mono_(KnockDown)_Peaks_peak_26956	Mono_(KnockDown)_Peaks	ENSMUSG00000068663	ENSMUST00000155633	+	10363228	10562743	Intron 18	119714	-78835	0.0048	1	CCDS57018	protein_coding	ENSMUSG00000068663	Clec16a	ensembl_havana	15	ENSMUSP00000123189	2	protein_coding	Clec16a-211	havana	1 (assigned to previous version 7)	8
chr16	10507796	10508160	364	10507995	23	9.87	4.31	7.83	Mono_(KnockDown)_Peaks_peak_26957	Mono_(KnockDown)_Peaks	ENSMUSG00000068663	ENSMUST00000115828	+	10363273	10559689	3' UTR Exon	144523	-51529	0.0019	1	---	protein_coding	ENSMUSG00000068663	Clec16a	ensembl_havana	15	ENSMUSP00000111494	3	nonsense_mediated_decay	Clec16a-206	havana	1 (assigned to previous version 8)	9
chr16	10513704	10514218	514	10513873	105	81.15	12.63	78.52	Mono_(KnockDown)_Peaks_peak_26958	Mono_(KnockDown)_Peaks	ENSMUSG00000068663	ENSMUST00000038145	+	10363273	10513593	TTS	150431	111	0	0	---	protein_coding	ENSMUSG00000068663	Clec16a	ensembl_havana	15	ENSMUSP00000040267	7	protein_coding	Clec16a-201	havana	1 (assigned to previous version 12)	13
chr16	10521689	10522361	672	10521958	50	32.85	8.56	30.52	Mono_(KnockDown)_Peaks_peak_26959	Mono_(KnockDown)_Peaks	ENSMUSG00000068663	ENSMUST00000115828	+	10363273	10559689	3' UTR Exon	158416	-37328	0.0034	1	---	protein_coding	ENSMUSG00000068663	Clec16a	ensembl_havana	15	ENSMUSP00000111494	3	nonsense_mediated_decay	Clec16a-206	havana	1 (assigned to previous version 8)	9
chr16	10531112	10531899	787	10531489	65	50.15	11.49	47.69	Mono_(KnockDown)_Peaks_peak_26960	Mono_(KnockDown)_Peaks	ENSMUSG00000068663	ENSMUST00000115828	+	10363273	10559689	3' UTR Exon	167839	-27790	0.004	1	---	protein_coding	ENSMUSG00000068663	Clec16a	ensembl_havana	15	ENSMUSP00000111494	3	nonsense_mediated_decay	Clec16a-206	havana	1 (assigned to previous version 8)	9
chr16	10537781	10538362	581	10538076	47	31.36	8.62	29.04	Mono_(KnockDown)_Peaks_peak_26961	Mono_(KnockDown)_Peaks	ENSMUSG00000068663	ENSMUST00000115827	+	10363262	10539283	TTS	174519	-921	0.0033	1	---	protein_coding	ENSMUSG00000068663	Clec16a	ensembl_havana	15	ENSMUSP00000111493	2	protein_coding	Clec16a-205	havana	1 (assigned to previous version 7)	8
chr16	10555408	10555725	317	10555588	27	9.92	3.9	7.88	Mono_(KnockDown)_Peaks_peak_26962	Mono_(KnockDown)_Peaks	ENSMUSG00000068663	ENSMUST00000115828	+	10363273	10559689	3' UTR Exon	192135	-3964	0.0016	1	---	protein_coding	ENSMUSG00000068663	Clec16a	ensembl_havana	15	ENSMUSP00000111494	3	nonsense_mediated_decay	Clec16a-206	havana	1 (assigned to previous version 8)	9
chr16	10559119	10559412	293	10559186	30	11.39	4.12	9.31	Mono_(KnockDown)_Peaks_peak_26963	Mono_(KnockDown)_Peaks	ENSMUSG00000068663	ENSMUST00000115823	+	10418415	10560330	TTS	140704	-918	0.0021	1	---	protein_coding	ENSMUSG00000068663	Clec16a	ensembl_havana	15	ENSMUSP00000111489	2	protein_coding	Clec16a-203	havana	1 (assigned to previous version 1)	2
chr16	10572117	10573195	1078	10572588	858	639.63	13.76	634.91	Mono_(KnockDown)_Peaks_peak_26964	Mono_(KnockDown)_Peaks	.	.	.	.	.	Intergenic	.	.	.	.	.	.	.	.	.	.	.	.	.	.	.	.	.
chr16	10578930	10579427	497	10579205	29	12.28	4.53	10.19	Mono_(KnockDown)_Peaks_peak_26965	Mono_(KnockDown)_Peaks	.	.	.	.	.	Intergenic	.	.	.	.	.	.	.	.	.	.	.	.	.	.	.	.	.
chr16	10585132	10585460	328	10585245	28	12.04	4.56	9.96	Mono_(KnockDown)_Peaks_peak_26966	Mono_(KnockDown)_Peaks	.	.	.	.	.	Intergenic	.	.	.	.	.	.	.	.	.	.	.	.	.	.	.	.	.
chr16	10587622	10587987	365	10587716	27	10.54	4.12	8.49	Mono_(KnockDown)_Peaks_peak_26967	Mono_(KnockDown)_Peaks	.	.	.	.	.	Intergenic	.	.	.	.	.	.	.	.	.	.	.	.	.	.	.	.	.
chr16	10594072	10594680	608	10594378	201	153.65	13.41	150.72	Mono_(KnockDown)_Peaks_peak_26968	Mono_(KnockDown)_Peaks	.	.	.	.	.	Intergenic	.	.	.	.	.	.	.	.	.	.	.	.	.	.	.	.	.
chr16	10602555	10604473	1918	10603300	691	405.39	9.23	401.56	Mono_(KnockDown)_Peaks_peak_26969	Mono_(KnockDown)_Peaks	ENSMUSG00000038037	ENSMUST00000038099	-	10600107	10603401	TSS	0	-2448	0.2571	0.4414	CCDS27952	protein_coding	ENSMUSG00000038037	Socs1	ensembl_havana	6	ENSMUSP00000038121	5	protein_coding	Socs1-201	ensembl_havana	1 (assigned to previous version 4)	6
chr16	10652790	10653515	725	10652982	425	313.25	13.19	309.75	Mono_(KnockDown)_Peaks_peak_26970	Mono_(KnockDown)_Peaks	ENSMUSG00000037991	ENSMUST00000181721	+	10652932	10710831	TSS	0	-57316	0.0101	0.8044	---	protein_coding	ENSMUSG00000037991	Rmi2	ensembl_havana	10	ENSMUSP00000137986	2	nonsense_mediated_decay	Rmi2-202	havana	1 (assigned to previous version 1)	2
chr16	10656191	10657045	854	10656516	159	56.79	4.78	54.29	Mono_(KnockDown)_Peaks_peak_26971	Mono_(KnockDown)_Peaks	ENSMUSG00000037991	ENSMUST00000181721	+	10652932	10710831	Intron 1	3259	-53786	0.0148	1	---	protein_coding	ENSMUSG00000037991	Rmi2	ensembl_havana	10	ENSMUSP00000137986	2	nonsense_mediated_decay	Rmi2-202	havana	1 (assigned to previous version 1)	2
chr16	10664343	10664843	500	10664551	81	57.64	10.6	55.14	Mono_(KnockDown)_Peaks_peak_26972	Mono_(KnockDown)_Peaks	ENSMUSG00000037991	ENSMUST00000181721	+	10652932	10710831	Intron 1	11411	-45988	0.0087	1	---	protein_coding	ENSMUSG00000037991	Rmi2	ensembl_havana	10	ENSMUSP00000137986	2	nonsense_mediated_decay	Rmi2-202	havana	1 (assigned to previous version 1)	2
chr16	10675295	10675574	279	10675421	41	25.33	7.53	23.07	Mono_(KnockDown)_Peaks_peak_26973	Mono_(KnockDown)_Peaks	ENSMUSG00000037991	ENSMUST00000181721	+	10652932	10710831	Intron 1	22363	-35257	0.0048	1	---	protein_coding	ENSMUSG00000037991	Rmi2	ensembl_havana	10	ENSMUSP00000137986	2	nonsense_mediated_decay	Rmi2-202	havana	1 (assigned to previous version 1)	2
chr16	10685765	10686350	585	10685995	31	9.01	3.3	6.99	Mono_(KnockDown)_Peaks_peak_26974	Mono_(KnockDown)_Peaks	ENSMUSG00000037991	ENSMUST00000181721	+	10652932	10710831	Intron 1	32833	-24481	0.0101	1	---	protein_coding	ENSMUSG00000037991	Rmi2	ensembl_havana	10	ENSMUSP00000137986	2	nonsense_mediated_decay	Rmi2-202	havana	1 (assigned to previous version 1)	2
chr16	10691447	10692086	639	10691729	59	26.43	5.51	24.15	Mono_(KnockDown)_Peaks_peak_26975	Mono_(KnockDown)_Peaks	ENSMUSG00000117309	ENSMUST00000233200	-	10679619	10756229	CDS Exon 34	64143	-11828	0.0084	1	---	transcribed_unitary_pseudogene	ENSMUSG00000117309	Gm49960	havana	2	---	---	transcribed_unitary_pseudogene	Gm49960-201	havana	---	2
chr16	10697315	10697759	444	10697525	57	34.06	7.75	31.72	Mono_(KnockDown)_Peaks_peak_26976	Mono_(KnockDown)_Peaks	ENSMUSG00000037991	ENSMUST00000181721	+	10652932	10710831	Intron 1	44383	-13072	0.0077	1	---	protein_coding	ENSMUSG00000037991	Rmi2	ensembl_havana	10	ENSMUSP00000137986	2	nonsense_mediated_decay	Rmi2-202	havana	1 (assigned to previous version 1)	2
chr16	10706832	10707067	235	10706928	25	11.37	4.67	9.3	Mono_(KnockDown)_Peaks_peak_26977	Mono_(KnockDown)_Peaks	ENSMUSG00000037991	ENSMUST00000181721	+	10652932	10710831	3' UTR Exon	53900	-3764	0.0041	1	---	protein_coding	ENSMUSG00000037991	Rmi2	ensembl_havana	10	ENSMUSP00000137986	2	nonsense_mediated_decay	Rmi2-202	havana	1 (assigned to previous version 1)	2
chr16	10708170	10708559	389	10708379	22	9.14	4.13	7.12	Mono_(KnockDown)_Peaks_peak_26978	Mono_(KnockDown)_Peaks	ENSMUSG00000117309	ENSMUST00000233200	-	10679619	10756229	CDS Exon 24	47670	-28551	0.0051	1	---	transcribed_unitary_pseudogene	ENSMUSG00000117309	Gm49960	havana	2	---	---	transcribed_unitary_pseudogene	Gm49960-201	havana	---	2
chr16	10715314	10715645	331	10715436	22	9.14	4.13	7.12	Mono_(KnockDown)_Peaks_peak_26979	Mono_(KnockDown)_Peaks	ENSMUSG00000117309	ENSMUST00000233200	-	10679619	10756229	Intron 19	40584	-35695	0.0043	1	---	transcribed_unitary_pseudogene	ENSMUSG00000117309	Gm49960	havana	2	---	---	transcribed_unitary_pseudogene	Gm49960-201	havana	---	2
chr16	10723439	10723800	361	10723716	15	4.62	2.88	2.74	Mono_(KnockDown)_Peaks_peak_26980	Mono_(KnockDown)_Peaks	ENSMUSG00000117309	ENSMUST00000233200	-	10679619	10756229	CDS Exon 17	32429	-43820	0.0047	1	---	transcribed_unitary_pseudogene	ENSMUSG00000117309	Gm49960	havana	2	---	---	transcribed_unitary_pseudogene	Gm49960-201	havana	---	2
chr16	10769433	10769886	453	10769621	48	28.98	7.58	26.68	Mono_(KnockDown)_Peaks_peak_26981	Mono_(KnockDown)_Peaks	.	.	.	.	.	Intergenic	.	.	.	.	.	.	.	.	.	.	.	.	.	.	.	.	.
chr16	10781048	10781235	187	10781206	14	3.93	2.63	2.08	Mono_(KnockDown)_Peaks_peak_26982	Mono_(KnockDown)_Peaks	ENSMUSG00000022500	ENSMUST00000162323	-	10781207	10884022	TTS	102787	0	0.0003	0.1543	---	protein_coding	ENSMUSG00000022500	Litaf	ensembl_havana	16	ENSMUSP00000123948	2	protein_coding	Litaf-204	havana	3 (assigned to previous version 1)	2
chr16	10787964	10788345	381	10788067	26	10.77	4.31	8.71	Mono_(KnockDown)_Peaks_peak_26983	Mono_(KnockDown)_Peaks	ENSMUSG00000022500	ENSMUST00000023143	-	10777139	10810986	5' UTR Exon	22641	-10825	0.0113	1	CCDS27958	protein_coding	ENSMUSG00000022500	Litaf	ensembl_havana	16	ENSMUSP00000023143	8	protein_coding	Litaf-201	ensembl_havana	1 (assigned to previous version 13)	14
chr16	10794072	10794428	356	10794235	83	23.41	3.68	21.17	Mono_(KnockDown)_Peaks_peak_26984	Mono_(KnockDown)_Peaks	ENSMUSG00000022500	ENSMUST00000117360	-	10778688	10793444	TSS	-628	-15384	0	0	CCDS27958	protein_coding	ENSMUSG00000022500	Litaf	ensembl_havana	16	ENSMUSP00000112667	2	protein_coding	Litaf-202	havana	3 (assigned to previous version 7)	8
chr16	10796984	10797816	832	10797474	210	112.53	7.77	109.76	Mono_(KnockDown)_Peaks_peak_26985	Mono_(KnockDown)_Peaks	ENSMUSG00000022500	ENSMUST00000023143	-	10777139	10810986	5' UTR Exon	13170	-19845	0.0246	1	CCDS27958	protein_coding	ENSMUSG00000022500	Litaf	ensembl_havana	16	ENSMUSP00000023143	8	protein_coding	Litaf-201	ensembl_havana	1 (assigned to previous version 13)	14
chr16	10798929	10800036	1107	10799072	123	43.6	4.66	41.19	Mono_(KnockDown)_Peaks_peak_26986	Mono_(KnockDown)_Peaks	ENSMUSG00000022500	ENSMUST00000023143	-	10777139	10810986	5' UTR Exon	10950	-21790	0.0327	1	CCDS27958	protein_coding	ENSMUSG00000022500	Litaf	ensembl_havana	16	ENSMUSP00000023143	8	protein_coding	Litaf-201	ensembl_havana	1 (assigned to previous version 13)	14
chr16	10809859	10811242	1383	10811049	464	385.84	16.57	382.08	Mono_(KnockDown)_Peaks_peak_26987	Mono_(KnockDown)_Peaks	ENSMUSG00000022500	ENSMUST00000023143	-	10777139	10810986	TSS	0	-32720	0.0333	0.815	CCDS27958	protein_coding	ENSMUSG00000022500	Litaf	ensembl_havana	16	ENSMUSP00000023143	8	protein_coding	Litaf-201	ensembl_havana	1 (assigned to previous version 13)	14
chr16	10819632	10819880	248	10819756	48	19.42	4.79	17.23	Mono_(KnockDown)_Peaks_peak_26988	Mono_(KnockDown)_Peaks	ENSMUSG00000022500	ENSMUST00000162323	-	10781207	10884022	5' UTR Exon	64142	-38425	0.0024	1	---	protein_coding	ENSMUSG00000022500	Litaf	ensembl_havana	16	ENSMUSP00000123948	2	protein_coding	Litaf-204	havana	3 (assigned to previous version 1)	2
chr16	10823926	10824405	479	10824087	133	49.69	4.94	47.24	Mono_(KnockDown)_Peaks_peak_26989	Mono_(KnockDown)_Peaks	ENSMUSG00000022500	ENSMUST00000162323	-	10781207	10884022	5' UTR Exon	59617	-42719	0.0047	1	---	protein_coding	ENSMUSG00000022500	Litaf	ensembl_havana	16	ENSMUSP00000123948	2	protein_coding	Litaf-204	havana	3 (assigned to previous version 1)	2
chr16	10826044	10826994	950	10826677	259	132.47	7.38	129.62	Mono_(KnockDown)_Peaks_peak_26990	Mono_(KnockDown)_Peaks	ENSMUSG00000022500	ENSMUST00000162323	-	10781207	10884022	5' UTR Exon	57028	-44837	0.0092	1	---	protein_coding	ENSMUSG00000022500	Litaf	ensembl_havana	16	ENSMUSP00000123948	2	protein_coding	Litaf-204	havana	3 (assigned to previous version 1)	2
chr16	10830574	10831797	1223	10830811	157	57.24	4.87	54.74	Mono_(KnockDown)_Peaks_peak_26991	Mono_(KnockDown)_Peaks	ENSMUSG00000022500	ENSMUST00000162323	-	10781207	10884022	5' UTR Exon	52225	-49367	0.0119	1	---	protein_coding	ENSMUSG00000022500	Litaf	ensembl_havana	16	ENSMUSP00000123948	2	protein_coding	Litaf-204	havana	3 (assigned to previous version 1)	2
chr16	10834279	10834555	276	10834455	54	13.23	3.15	11.12	Mono_(KnockDown)_Peaks_peak_26992	Mono_(KnockDown)_Peaks	ENSMUSG00000022500	ENSMUST00000162323	-	10781207	10884022	5' UTR Exon	49467	-53072	0.0027	1	---	protein_coding	ENSMUSG00000022500	Litaf	ensembl_havana	16	ENSMUSP00000123948	2	protein_coding	Litaf-204	havana	3 (assigned to previous version 1)	2
chr16	10839659	10839915	256	10839773	89	43.2	6.38	40.79	Mono_(KnockDown)_Peaks_peak_26993	Mono_(KnockDown)_Peaks	ENSMUSG00000022500	ENSMUST00000162323	-	10781207	10884022	5' UTR Exon	44107	-58452	0.0025	1	---	protein_coding	ENSMUSG00000022500	Litaf	ensembl_havana	16	ENSMUSP00000123948	2	protein_coding	Litaf-204	havana	3 (assigned to previous version 1)	2
chr16	10842552	10843259	707	10842911	193	153.98	14.41	151.06	Mono_(KnockDown)_Peaks_peak_26994	Mono_(KnockDown)_Peaks	ENSMUSG00000022500	ENSMUST00000162323	-	10781207	10884022	5' UTR Exon	40763	-61345	0.0069	1	---	protein_coding	ENSMUSG00000022500	Litaf	ensembl_havana	16	ENSMUSP00000123948	2	protein_coding	Litaf-204	havana	3 (assigned to previous version 1)	2
chr16	10852290	10852603	313	10852508	103	79.53	12.57	76.92	Mono_(KnockDown)_Peaks_peak_26995	Mono_(KnockDown)_Peaks	ENSMUSG00000022500	ENSMUST00000162323	-	10781207	10884022	5' UTR Exon	31419	-71083	0.0031	1	---	protein_coding	ENSMUSG00000022500	Litaf	ensembl_havana	16	ENSMUSP00000123948	2	protein_coding	Litaf-204	havana	3 (assigned to previous version 1)	2
chr16	10853884	10854361	477	10854156	52	28.9	6.94	26.61	Mono_(KnockDown)_Peaks_peak_26996	Mono_(KnockDown)_Peaks	ENSMUSG00000115911	ENSMUST00000230459	-	10854538	10855196	TSS	835	177	0	0	---	processed_pseudogene	ENSMUSG00000115911	Gm3919	havana	2	---	---	processed_pseudogene	Gm3919-201	havana	---	2
chr16	10883847	10884588	741	10884132	716	679.32	22.21	674.46	Mono_(KnockDown)_Peaks_peak_26997	Mono_(KnockDown)_Peaks	ENSMUSG00000022500	ENSMUST00000230709	-	10877956	10883987	TSS	0	-5891	0.0234	0.19	---	protein_coding	ENSMUSG00000022500	Litaf	ensembl_havana	16	---	---	protein_coding_CDS_not_defined	Litaf-205	havana	---	2
chr16	10952002	10952977	975	10952601	878	787.17	19.79	781.97	Mono_(KnockDown)_Peaks_peak_26998	Mono_(KnockDown)_Peaks	ENSMUSG00000022498	ENSMUST00000118679	-	10931927	10952478	TSS	0	-20075	0.0232	0.4887	---	protein_coding	ENSMUSG00000022498	Txndc11	ensembl_havana	17	ENSMUSP00000112601	2	protein_coding	Txndc11-203	havana	1 (assigned to previous version 1)	2
chr16	10961783	10962162	379	10961978	1535	1862.82	42.04	1856.83	Mono_(KnockDown)_Peaks_peak_26999	Mono_(KnockDown)_Peaks	ENSMUSG00002076173	ENSMUST00020183322	+	10961989	10962046	TSS	0	0	1	0.1526	---	miRNA	ENSMUSG00002076173	Gm55118	ensembl	1	---	---	miRNA	Gm55118-201	ensembl	---	1
chr16	10992643	10992875	232	10992788	97	14.03	2.38	11.92	Mono_(KnockDown)_Peaks_peak_27000	Mono_(KnockDown)_Peaks	ENSMUSG00000037965	ENSMUST00000130355	-	10974392	10992809	TSS	0	-18251	0.0091	0.7167	---	protein_coding	ENSMUSG00000037965	Zc3h7a	ensembl_havana	16	ENSMUSP00000120931	3	protein_coding	Zc3h7a-204	havana	5 (assigned to previous version 7)	9
chr16	10993391	10994702	1311	10994274	580	446.16	14.42	442.17	Mono_(KnockDown)_Peaks_peak_27001	Mono_(KnockDown)_Peaks	ENSMUSG00000037965	ENSMUST00000138185	-	10963074	10993965	TSS	0	-30317	0.0186	0.4383	---	protein_coding	ENSMUSG00000037965	Zc3h7a	ensembl_havana	16	ENSMUSP00000119480	3	protein_coding	Zc3h7a-205	havana	1 (assigned to previous version 7)	9
chr16	11007556	11008264	708	11008076	24	10.23	4.34	8.18	Mono_(KnockDown)_Peaks_peak_27002	Mono_(KnockDown)_Peaks	ENSMUSG00000081052	ENSMUST00000121027	-	11008118	11009130	TSS	866	0	0.1451	0.2073	---	processed_pseudogene	ENSMUSG00000081052	Gm6305	havana	2	---	---	processed_pseudogene	Gm6305-201	havana	NA (assigned to previous version 1)	2
chr16	11011165	11011426	261	11011266	19	7.07	3.59	5.1	Mono_(KnockDown)_Peaks_peak_27003	Mono_(KnockDown)_Peaks	ENSMUSG00000005846	ENSMUST00000129962	-	11011369	11012860	TTS	1434	0	0.0389	0.2214	---	protein_coding	ENSMUSG00000005846	Rsl1d1	ensembl_havana	13	---	---	retained_intron	Rsl1d1-203	havana	2 (assigned to previous version 1)	2
chr16	11020665	11021724	1059	11021195	316	259.32	15.81	256.02	Mono_(KnockDown)_Peaks_peak_27004	Mono_(KnockDown)_Peaks	ENSMUSG00000005846	ENSMUST00000124454	-	11014308	11021129	TSS	0	-6357	0.0682	0.4387	---	protein_coding	ENSMUSG00000005846	Rsl1d1	ensembl_havana	13	---	---	retained_intron	Rsl1d1-202	havana	2 (assigned to previous version 1)	2
chr16	11033434	11033918	484	11033674	18	6.43	3.42	4.48	Mono_(KnockDown)_Peaks_peak_27005	Mono_(KnockDown)_Peaks	ENSMUSG00000097537	ENSMUST00000244248	+	11021240	11043659	Intron 2	12194	-9741	0.0216	1	---	lncRNA	ENSMUSG00000097537	2610020C07Rik	havana	4	---	---	lncRNA	2610020C07Rik-206	havana_tagene	---	1
chr16	11034852	11035060	208	11034885	15	4.62	2.88	2.74	Mono_(KnockDown)_Peaks_peak_27006	Mono_(KnockDown)_Peaks	ENSMUSG00000097537	ENSMUST00000244248	+	11021240	11043659	Intron 2	13612	-8599	0.0093	1	---	lncRNA	ENSMUSG00000097537	2610020C07Rik	havana	4	---	---	lncRNA	2610020C07Rik-206	havana_tagene	---	1
chr16	11043163	11043457	294	11043330	24	10.61	4.49	8.55	Mono_(KnockDown)_Peaks_peak_27007	Mono_(KnockDown)_Peaks	ENSMUSG00000062203	ENSMUST00000167025	-	11038265	11042363	TSS	-800	-4898	0	0	---	protein_coding	ENSMUSG00000062203	Gspt1	ensembl_havana	16	ENSMUSP00000130959	2	protein_coding	Gspt1-204	havana	3 (assigned to previous version 1)	2
chr16	11071058	11072635	1577	11072304	633	518.27	16.28	514	Mono_(KnockDown)_Peaks_peak_27008	Mono_(KnockDown)_Peaks	ENSMUSG00000088544	ENSMUST00000157919	-	11072232	11072310	TSS	0	0	1	0.0501	---	miRNA	ENSMUSG00000088544	Mir1945	mirbase	3	---	---	miRNA	Mir1945-201	mirbase	NA (assigned to previous version 1)	3
chr16	11103715	11104170	455	11104028	39	23.47	7.19	21.23	Mono_(KnockDown)_Peaks_peak_27009	Mono_(KnockDown)_Peaks	.	.	.	.	.	Intergenic	.	.	.	.	.	.	.	.	.	.	.	.	.	.	.	.	.
chr16	11140443	11141807	1364	11140771	281	251.01	18.51	247.74	Mono_(KnockDown)_Peaks_peak_27010	Mono_(KnockDown)_Peaks	ENSMUSG00000071669	ENSMUST00000180792	+	11140772	11573337	TSS	0	-431530	0.0024	0.759	CCDS27963	protein_coding	ENSMUSG00000071669	Snx29	ensembl_havana	15	ENSMUSP00000138025	2	protein_coding	Snx29-207	havana	5 (assigned to previous version 7)	8
chr16	11187592	11188422	830	11188358	39	23.47	7.19	21.23	Mono_(KnockDown)_Peaks_peak_27011	Mono_(KnockDown)_Peaks	ENSMUSG00000071669	ENSMUST00000180792	+	11140772	11573337	Intron 4	46820	-384915	0.0019	1	CCDS27963	protein_coding	ENSMUSG00000071669	Snx29	ensembl_havana	15	ENSMUSP00000138025	2	protein_coding	Snx29-207	havana	5 (assigned to previous version 7)	8
chr16	11235906	11236590	684	11236345	61	46.57	11.14	44.14	Mono_(KnockDown)_Peaks_peak_27012	Mono_(KnockDown)_Peaks	ENSMUSG00000071669	ENSMUST00000096273	+	11223512	11573337	Intron 2	12394	-336747	0.002	1	CCDS79422	protein_coding	ENSMUSG00000071669	Snx29	ensembl_havana	15	ENSMUSP00000093993	3	protein_coding	Snx29-201	ensembl_havana	1 (assigned to previous version 8)	9
chr16	11243294	11244055	761	11243423	62	19.23	3.87	17.04	Mono_(KnockDown)_Peaks_peak_27013	Mono_(KnockDown)_Peaks	ENSMUSG00000071669	ENSMUST00000096273	+	11223512	11573337	Intron 4	19782	-329282	0.0022	1	CCDS79422	protein_coding	ENSMUSG00000071669	Snx29	ensembl_havana	15	ENSMUSP00000093993	3	protein_coding	Snx29-201	ensembl_havana	1 (assigned to previous version 8)	9
chr16	11245010	11245198	188	11245110	47	11.05	3.01	8.99	Mono_(KnockDown)_Peaks_peak_27014	Mono_(KnockDown)_Peaks	ENSMUSG00000071669	ENSMUST00000096273	+	11223512	11573337	Intron 4	21498	-328139	0.0005	1	CCDS79422	protein_coding	ENSMUSG00000071669	Snx29	ensembl_havana	15	ENSMUSP00000093993	3	protein_coding	Snx29-201	ensembl_havana	1 (assigned to previous version 8)	9
chr16	11247490	11248107	617	11247850	146	93.77	9.8	91.09	Mono_(KnockDown)_Peaks_peak_27015	Mono_(KnockDown)_Peaks	ENSMUSG00000071669	ENSMUST00000096273	+	11223512	11573337	Intron 4	23978	-325230	0.0018	1	CCDS79422	protein_coding	ENSMUSG00000071669	Snx29	ensembl_havana	15	ENSMUSP00000093993	3	protein_coding	Snx29-201	ensembl_havana	1 (assigned to previous version 8)	9
chr16	11260379	11261054	675	11260662	83	64.91	12.36	62.37	Mono_(KnockDown)_Peaks_peak_27016	Mono_(KnockDown)_Peaks	ENSMUSG00000071669	ENSMUST00000096273	+	11223512	11573337	Intron 4	36867	-312283	0.0019	1	CCDS79422	protein_coding	ENSMUSG00000071669	Snx29	ensembl_havana	15	ENSMUSP00000093993	3	protein_coding	Snx29-201	ensembl_havana	1 (assigned to previous version 8)	9
chr16	11267295	11267521	226	11267393	24	10.61	4.49	8.55	Mono_(KnockDown)_Peaks_peak_27017	Mono_(KnockDown)_Peaks	ENSMUSG00000071669	ENSMUST00000096273	+	11223512	11573337	Intron 6	43783	-305816	0.0006	1	CCDS79422	protein_coding	ENSMUSG00000071669	Snx29	ensembl_havana	15	ENSMUSP00000093993	3	protein_coding	Snx29-201	ensembl_havana	1 (assigned to previous version 8)	9
chr16	11273459	11274703	1244	11274349	263	185.96	11.96	182.91	Mono_(KnockDown)_Peaks_peak_27018	Mono_(KnockDown)_Peaks	ENSMUSG00000071669	ENSMUST00000096273	+	11223512	11573337	Intron 6	49947	-298634	0.0036	1	CCDS79422	protein_coding	ENSMUSG00000071669	Snx29	ensembl_havana	15	ENSMUSP00000093993	3	protein_coding	Snx29-201	ensembl_havana	1 (assigned to previous version 8)	9
chr16	11279241	11279911	670	11279613	191	154.11	14.7	151.19	Mono_(KnockDown)_Peaks_peak_27019	Mono_(KnockDown)_Peaks	ENSMUSG00000071669	ENSMUST00000096273	+	11223512	11573337	Intron 6	55729	-293426	0.0019	1	CCDS79422	protein_coding	ENSMUSG00000071669	Snx29	ensembl_havana	15	ENSMUSP00000093993	3	protein_coding	Snx29-201	ensembl_havana	1 (assigned to previous version 8)	9
chr16	11286566	11287039	473	11286745	36	20.67	6.65	18.46	Mono_(KnockDown)_Peaks_peak_27020	Mono_(KnockDown)_Peaks	ENSMUSG00000071669	ENSMUST00000096273	+	11223512	11573337	Intron 6	63054	-286298	0.0014	1	CCDS79422	protein_coding	ENSMUSG00000071669	Snx29	ensembl_havana	15	ENSMUSP00000093993	3	protein_coding	Snx29-201	ensembl_havana	1 (assigned to previous version 8)	9
chr16	11293024	11293988	964	11293673	108	76.26	10.96	73.66	Mono_(KnockDown)_Peaks_peak_27021	Mono_(KnockDown)_Peaks	ENSMUSG00000071669	ENSMUST00000096273	+	11223512	11573337	Intron 6	69512	-279349	0.0028	1	CCDS79422	protein_coding	ENSMUSG00000071669	Snx29	ensembl_havana	15	ENSMUSP00000093993	3	protein_coding	Snx29-201	ensembl_havana	1 (assigned to previous version 8)	9
chr16	11318062	11318317	255	11318240	16	5.19	3.05	3.29	Mono_(KnockDown)_Peaks_peak_27022	Mono_(KnockDown)_Peaks	ENSMUSG00000071669	ENSMUST00000096273	+	11223512	11573337	Intron 6	94550	-255020	0.0007	1	CCDS79422	protein_coding	ENSMUSG00000071669	Snx29	ensembl_havana	15	ENSMUSP00000093993	3	protein_coding	Snx29-201	ensembl_havana	1 (assigned to previous version 8)	9
chr16	11319053	11319628	575	11319153	40	15.51	4.45	13.37	Mono_(KnockDown)_Peaks_peak_27023	Mono_(KnockDown)_Peaks	ENSMUSG00000071669	ENSMUST00000096273	+	11223512	11573337	Intron 6	95541	-253709	0.0016	1	CCDS79422	protein_coding	ENSMUSG00000071669	Snx29	ensembl_havana	15	ENSMUSP00000093993	3	protein_coding	Snx29-201	ensembl_havana	1 (assigned to previous version 8)	9
chr16	11323521	11324202	681	11323885	105	78.05	11.85	75.44	Mono_(KnockDown)_Peaks_peak_27024	Mono_(KnockDown)_Peaks	ENSMUSG00000071669	ENSMUST00000096273	+	11223512	11573337	Intron 6	100009	-249135	0.0019	1	CCDS79422	protein_coding	ENSMUSG00000071669	Snx29	ensembl_havana	15	ENSMUSP00000093993	3	protein_coding	Snx29-201	ensembl_havana	1 (assigned to previous version 8)	9
chr16	11329413	11329972	559	11329753	76	63.48	13.53	60.94	Mono_(KnockDown)_Peaks_peak_27025	Mono_(KnockDown)_Peaks	ENSMUSG00000071669	ENSMUST00000096273	+	11223512	11573337	Intron 7	105901	-243365	0.0016	1	CCDS79422	protein_coding	ENSMUSG00000071669	Snx29	ensembl_havana	15	ENSMUSP00000093993	3	protein_coding	Snx29-201	ensembl_havana	1 (assigned to previous version 8)	9
chr16	11386883	11387148	265	11386988	29	14.56	5.39	12.43	Mono_(KnockDown)_Peaks_peak_27026	Mono_(KnockDown)_Peaks	ENSMUSG00000071669	ENSMUST00000096273	+	11223512	11573337	Intron 7	163371	-186189	0.0008	1	CCDS79422	protein_coding	ENSMUSG00000071669	Snx29	ensembl_havana	15	ENSMUSP00000093993	3	protein_coding	Snx29-201	ensembl_havana	1 (assigned to previous version 8)	9
chr16	11387463	11387814	351	11387758	20	7.75	3.77	5.76	Mono_(KnockDown)_Peaks_peak_27027	Mono_(KnockDown)_Peaks	ENSMUSG00000071669	ENSMUST00000096273	+	11223512	11573337	Intron 7	163951	-185523	0.001	1	CCDS79422	protein_coding	ENSMUSG00000071669	Snx29	ensembl_havana	15	ENSMUSP00000093993	3	protein_coding	Snx29-201	ensembl_havana	1 (assigned to previous version 8)	9
chr16	11388043	11388253	210	11388140	20	7.75	3.77	5.76	Mono_(KnockDown)_Peaks_peak_27028	Mono_(KnockDown)_Peaks	ENSMUSG00000071669	ENSMUST00000096273	+	11223512	11573337	Intron 7	164531	-185084	0.0006	1	CCDS79422	protein_coding	ENSMUSG00000071669	Snx29	ensembl_havana	15	ENSMUSP00000093993	3	protein_coding	Snx29-201	ensembl_havana	1 (assigned to previous version 8)	9
chr16	11397533	11397781	248	11397593	23	9.87	4.31	7.83	Mono_(KnockDown)_Peaks_peak_27029	Mono_(KnockDown)_Peaks	ENSMUSG00000071669	ENSMUST00000096273	+	11223512	11573337	Intron 8	174021	-175556	0.0007	1	CCDS79422	protein_coding	ENSMUSG00000071669	Snx29	ensembl_havana	15	ENSMUSP00000093993	3	protein_coding	Snx29-201	ensembl_havana	1 (assigned to previous version 8)	9
chr16	11407234	11407890	656	11407481	52	36.63	9.53	34.27	Mono_(KnockDown)_Peaks_peak_27030	Mono_(KnockDown)_Peaks	ENSMUSG00000071669	ENSMUST00000096273	+	11223512	11573337	Intron 8	183722	-165447	0.0019	1	CCDS79422	protein_coding	ENSMUSG00000071669	Snx29	ensembl_havana	15	ENSMUSP00000093993	3	protein_coding	Snx29-201	ensembl_havana	1 (assigned to previous version 8)	9
chr16	11421520	11421962	442	11421758	29	14.56	5.39	12.43	Mono_(KnockDown)_Peaks_peak_27031	Mono_(KnockDown)_Peaks	ENSMUSG00000071669	ENSMUST00000096273	+	11223512	11573337	Intron 8	198008	-151375	0.0013	1	CCDS79422	protein_coding	ENSMUSG00000071669	Snx29	ensembl_havana	15	ENSMUSP00000093993	3	protein_coding	Snx29-201	ensembl_havana	1 (assigned to previous version 8)	9
chr16	11423076	11423602	526	11423243	45	29.35	8.27	27.05	Mono_(KnockDown)_Peaks_peak_27032	Mono_(KnockDown)_Peaks	ENSMUSG00000071669	ENSMUST00000096273	+	11223512	11573337	Intron 8	199564	-149735	0.0015	1	CCDS79422	protein_coding	ENSMUSG00000071669	Snx29	ensembl_havana	15	ENSMUSP00000093993	3	protein_coding	Snx29-201	ensembl_havana	1 (assigned to previous version 8)	9
chr16	11433439	11433965	526	11433689	55	34.18	8.11	31.84	Mono_(KnockDown)_Peaks_peak_27033	Mono_(KnockDown)_Peaks	ENSMUSG00000071669	ENSMUST00000096273	+	11223512	11573337	Intron 8	209927	-139372	0.0015	1	CCDS79422	protein_coding	ENSMUSG00000071669	Snx29	ensembl_havana	15	ENSMUSP00000093993	3	protein_coding	Snx29-201	ensembl_havana	1 (assigned to previous version 8)	9
chr16	11437921	11438275	354	11438054	55	31.76	7.37	29.44	Mono_(KnockDown)_Peaks_peak_27034	Mono_(KnockDown)_Peaks	ENSMUSG00000071669	ENSMUST00000096273	+	11223512	11573337	Intron 8	214409	-135062	0.001	1	CCDS79422	protein_coding	ENSMUSG00000071669	Snx29	ensembl_havana	15	ENSMUSP00000093993	3	protein_coding	Snx29-201	ensembl_havana	1 (assigned to previous version 8)	9
chr16	11451829	11452099	270	11451974	43	27.35	7.91	25.07	Mono_(KnockDown)_Peaks_peak_27035	Mono_(KnockDown)_Peaks	ENSMUSG00000071669	ENSMUST00000096273	+	11223512	11573337	Intron 9	228317	-121238	0.0008	1	CCDS79422	protein_coding	ENSMUSG00000071669	Snx29	ensembl_havana	15	ENSMUSP00000093993	3	protein_coding	Snx29-201	ensembl_havana	1 (assigned to previous version 8)	9
chr16	11488292	11488653	361	11488390	23	9.87	4.31	7.83	Mono_(KnockDown)_Peaks_peak_27036	Mono_(KnockDown)_Peaks	ENSMUSG00000071669	ENSMUST00000096273	+	11223512	11573337	Intron 11	264780	-84684	0.001	1	CCDS79422	protein_coding	ENSMUSG00000071669	Snx29	ensembl_havana	15	ENSMUSP00000093993	3	protein_coding	Snx29-201	ensembl_havana	1 (assigned to previous version 8)	9
chr16	11513251	11513563	312	11513411	38	21.51	6.63	19.29	Mono_(KnockDown)_Peaks_peak_27037	Mono_(KnockDown)_Peaks	ENSMUSG00000071669	ENSMUST00000096273	+	11223512	11573337	Intron 11	289739	-59774	0.0009	1	CCDS79422	protein_coding	ENSMUSG00000071669	Snx29	ensembl_havana	15	ENSMUSP00000093993	3	protein_coding	Snx29-201	ensembl_havana	1 (assigned to previous version 8)	9
chr16	11515561	11516010	449	11515757	25	11.37	4.67	9.3	Mono_(KnockDown)_Peaks_peak_27038	Mono_(KnockDown)_Peaks	ENSMUSG00000071669	ENSMUST00000096273	+	11223512	11573337	Intron 11	292049	-57327	0.0013	1	CCDS79422	protein_coding	ENSMUSG00000071669	Snx29	ensembl_havana	15	ENSMUSP00000093993	3	protein_coding	Snx29-201	ensembl_havana	1 (assigned to previous version 8)	9
chr16	11528018	11528203	185	11528089	24	6.17	2.86	4.23	Mono_(KnockDown)_Peaks_peak_27039	Mono_(KnockDown)_Peaks	ENSMUSG00000071669	ENSMUST00000096273	+	11223512	11573337	Intron 11	304506	-45134	0.0005	1	CCDS79422	protein_coding	ENSMUSG00000071669	Snx29	ensembl_havana	15	ENSMUSP00000093993	3	protein_coding	Snx29-201	ensembl_havana	1 (assigned to previous version 8)	9
chr16	11531007	11531673	666	11531352	114	86.16	12.32	83.51	Mono_(KnockDown)_Peaks_peak_27040	Mono_(KnockDown)_Peaks	ENSMUSG00000071669	ENSMUST00000096273	+	11223512	11573337	Intron 11	307495	-41664	0.0019	1	CCDS79422	protein_coding	ENSMUSG00000071669	Snx29	ensembl_havana	15	ENSMUSP00000093993	3	protein_coding	Snx29-201	ensembl_havana	1 (assigned to previous version 8)	9
chr16	11546638	11547956	1318	11546865	80	50.33	8.82	47.88	Mono_(KnockDown)_Peaks_peak_27041	Mono_(KnockDown)_Peaks	ENSMUSG00000071669	ENSMUST00000096273	+	11223512	11573337	Intron 12	323126	-25381	0.0038	1	CCDS79422	protein_coding	ENSMUSG00000071669	Snx29	ensembl_havana	15	ENSMUSP00000093993	3	protein_coding	Snx29-201	ensembl_havana	1 (assigned to previous version 8)	9
chr16	11556198	11556458	260	11556378	23	9.87	4.31	7.83	Mono_(KnockDown)_Peaks_peak_27042	Mono_(KnockDown)_Peaks	ENSMUSG00000071669	ENSMUST00000096273	+	11223512	11573337	CDS Exon 13	332686	-16879	0.0007	1	CCDS79422	protein_coding	ENSMUSG00000071669	Snx29	ensembl_havana	15	ENSMUSP00000093993	3	protein_coding	Snx29-201	ensembl_havana	1 (assigned to previous version 8)	9
chr16	11564835	11565022	187	11564981	17	3.91	2.44	2.07	Mono_(KnockDown)_Peaks_peak_27043	Mono_(KnockDown)_Peaks	ENSMUSG00000071669	ENSMUST00000096273	+	11223512	11573337	Intron 13	341323	-8315	0.0005	1	CCDS79422	protein_coding	ENSMUSG00000071669	Snx29	ensembl_havana	15	ENSMUSP00000093993	3	protein_coding	Snx29-201	ensembl_havana	1 (assigned to previous version 8)	9
chr16	11565806	11566237	431	11565994	85	63.63	11.57	61.09	Mono_(KnockDown)_Peaks_peak_27044	Mono_(KnockDown)_Peaks	ENSMUSG00000071669	ENSMUST00000096273	+	11223512	11573337	Intron 13	342294	-7100	0.0012	1	CCDS79422	protein_coding	ENSMUSG00000071669	Snx29	ensembl_havana	15	ENSMUSP00000093993	3	protein_coding	Snx29-201	ensembl_havana	1 (assigned to previous version 8)	9
chr16	11596289	11596649	360	11596295	15	4.62	2.88	2.74	Mono_(KnockDown)_Peaks_peak_27045	Mono_(KnockDown)_Peaks	ENSMUSG00000115936	ENSMUST00000229695	+	11596284	11599366	TSS	5	-2717	0.1171	1	---	lncRNA	ENSMUSG00000115936	4833415N18Rik	havana	3	---	---	lncRNA	4833415N18Rik-201	havana_tagene	---	3
chr16	11619488	11620324	836	11619991	39	23.47	7.19	21.23	Mono_(KnockDown)_Peaks_peak_27046	Mono_(KnockDown)_Peaks	.	.	.	.	.	Intergenic	.	.	.	.	.	.	.	.	.	.	.	.	.	.	.	.	.
chr16	11629999	11630217	218	11630114	16	5.2	3.06	3.29	Mono_(KnockDown)_Peaks_peak_27047	Mono_(KnockDown)_Peaks	ENSMUSG00000065979	ENSMUST00000121750	-	11621591	11727287	Intron 3	97070	-8408	0.0021	1	---	protein_coding	ENSMUSG00000065979	Cpped1	ensembl_havana	13	ENSMUSP00000112587	2	protein_coding	Cpped1-203	havana	1 (assigned to previous version 1)	2
chr16	11639953	11640134	181	11640045	16	5.2	3.06	3.29	Mono_(KnockDown)_Peaks_peak_27048	Mono_(KnockDown)_Peaks	ENSMUSG00000065979	ENSMUST00000121750	-	11621591	11727287	Intron 3	87153	-18362	0.0017	1	---	protein_coding	ENSMUSG00000065979	Cpped1	ensembl_havana	13	ENSMUSP00000112587	2	protein_coding	Cpped1-203	havana	1 (assigned to previous version 1)	2
chr16	11718298	11718728	430	11718446	21	8.43	3.95	6.43	Mono_(KnockDown)_Peaks_peak_27049	Mono_(KnockDown)_Peaks	ENSMUSG00000055015	ENSMUST00000068397	+	11719227	11748465	TSS	-499	-29737	0	0	---	lncRNA	ENSMUSG00000055015	Gm9961	havana	6	---	---	lncRNA	Gm9961-201	havana	1 (assigned to previous version 5)	6
chr16	11718965	11719199	234	11718973	14	4.07	2.7	2.21	Mono_(KnockDown)_Peaks_peak_27050	Mono_(KnockDown)_Peaks	ENSMUSG00000055015	ENSMUST00000068397	+	11719227	11748465	TSS	-28	-29266	0	0	---	lncRNA	ENSMUSG00000055015	Gm9961	havana	6	---	---	lncRNA	Gm9961-201	havana	1 (assigned to previous version 5)	6
chr16	11726593	11727455	862	11727234	367	353.55	22.14	349.91	Mono_(KnockDown)_Peaks_peak_27051	Mono_(KnockDown)_Peaks	ENSMUSG00000065979	ENSMUST00000145169	-	11645114	11727261	TSS	0	-81479	0.0081	0.7752	---	protein_coding	ENSMUSG00000065979	Cpped1	ensembl_havana	13	---	---	retained_intron	Cpped1-205	havana	1 (assigned to previous version 1)	2
chr16	11752434	11752634	200	11752501	14	4.07	2.7	2.21	Mono_(KnockDown)_Peaks_peak_27052	Mono_(KnockDown)_Peaks	.	.	.	.	.	Intergenic	.	.	.	.	.	.	.	.	.	.	.	.	.	.	.	.	.
chr16	11850411	11850710	299	11850511	45	29.35	8.27	27.05	Mono_(KnockDown)_Peaks_peak_27053	Mono_(KnockDown)_Peaks	ENSMUSG00000022494	ENSMUST00000023138	+	11802445	12088767	Intron 2	47966	-238057	0.001	1	CCDS49767	protein_coding	ENSMUSG00000022494	Shisa9	ensembl_havana	16	ENSMUSP00000023138	7	protein_coding	Shisa9-201	ensembl_havana	1 (assigned to previous version 7)	8
chr16	11970004	11970244	240	11970109	27	12.93	5.03	10.83	Mono_(KnockDown)_Peaks_peak_27054	Mono_(KnockDown)_Peaks	ENSMUSG00000022494	ENSMUST00000023138	+	11802445	12088767	Intron 2	167559	-118523	0.0008	1	CCDS49767	protein_coding	ENSMUSG00000022494	Shisa9	ensembl_havana	16	ENSMUSP00000023138	7	protein_coding	Shisa9-201	ensembl_havana	1 (assigned to previous version 7)	8
chr16	12492491	12492914	423	12492738	27	12.93	5.03	10.83	Mono_(KnockDown)_Peaks_peak_27055	Mono_(KnockDown)_Peaks	ENSMUSG00000116520	ENSMUST00000230696	-	12446948	12763800	Intron 9	270886	-45543	0.0013	1	---	lncRNA	ENSMUSG00000116520	4930414F18Rik	havana	2	---	---	lncRNA	4930414F18Rik-201	havana	---	2
chr16	12560332	12561401	1069	12560988	88	60.65	10.24	58.13	Mono_(KnockDown)_Peaks_peak_27056	Mono_(KnockDown)_Peaks	ENSMUSG00000116520	ENSMUST00000230696	-	12446948	12763800	Intron 4	202399	-113384	0.0034	1	---	lncRNA	ENSMUSG00000116520	4930414F18Rik	havana	2	---	---	lncRNA	4930414F18Rik-201	havana	---	2
chr16	12840742	12840956	214	12840899	21	8.43	3.95	6.43	Mono_(KnockDown)_Peaks_peak_27057	Mono_(KnockDown)_Peaks	.	.	.	.	.	Intergenic	.	.	.	.	.	.	.	.	.	.	.	.	.	.	.	.	.
chr16	12847263	12847525	262	12847447	20	7.75	3.77	5.76	Mono_(KnockDown)_Peaks_peak_27058	Mono_(KnockDown)_Peaks	.	.	.	.	.	Intergenic	.	.	.	.	.	.	.	.	.	.	.	.	.	.	.	.	.
chr16	12864253	12865016	763	12864685	59	44.31	10.79	41.89	Mono_(KnockDown)_Peaks_peak_27059	Mono_(KnockDown)_Peaks	.	.	.	.	.	Intergenic	.	.	.	.	.	.	.	.	.	.	.	.	.	.	.	.	.
chr16	12927201	12928204	1003	12927724	614	553.55	19.77	549.15	Mono_(KnockDown)_Peaks_peak_27060	Mono_(KnockDown)_Peaks	ENSMUSG00000022545	ENSMUST00000138527	+	12927781	12941714	TSS	0	-13510	0.0304	0.4223	---	protein_coding	ENSMUSG00000022545	Ercc4	ensembl_havana	14	---	---	retained_intron	Ercc4-203	havana	2 (assigned to previous version 1)	2
chr16	12935195	12935643	448	12935312	49	33.46	8.99	31.12	Mono_(KnockDown)_Peaks_peak_27061	Mono_(KnockDown)_Peaks	ENSMUSG00000022545	ENSMUST00000129049	+	12929658	12968482	Intron 1	5537	-32839	0.0116	1	---	protein_coding	ENSMUSG00000022545	Ercc4	ensembl_havana	14	ENSMUSP00000114639	2	nonsense_mediated_decay	Ercc4-202	havana	1 (assigned to previous version 1)	2
chr16	12948401	12948725	324	12948513	25	11.37	4.67	9.3	Mono_(KnockDown)_Peaks_peak_27062	Mono_(KnockDown)_Peaks	ENSMUSG00000022545	ENSMUST00000129049	+	12929658	12968482	CDS Exon 7	18743	-19757	0.0084	1	---	protein_coding	ENSMUSG00000022545	Ercc4	ensembl_havana	14	ENSMUSP00000114639	2	nonsense_mediated_decay	Ercc4-202	havana	1 (assigned to previous version 1)	2
chr16	12963987	12964497	510	12964279	31	16.24	5.75	14.09	Mono_(KnockDown)_Peaks_peak_27063	Mono_(KnockDown)_Peaks	ENSMUSG00000022545	ENSMUST00000129049	+	12929658	12968482	3' UTR Exon	34329	-3985	0.0132	1	---	protein_coding	ENSMUSG00000022545	Ercc4	ensembl_havana	14	ENSMUSP00000114639	2	nonsense_mediated_decay	Ercc4-202	havana	1 (assigned to previous version 1)	2
chr16	12977191	12977679	488	12977508	145	74.89	7.22	72.29	Mono_(KnockDown)_Peaks_peak_27064	Mono_(KnockDown)_Peaks	.	.	.	.	.	Intergenic	.	.	.	.	.	.	.	.	.	.	.	.	.	.	.	.	.
chr16	12978020	12978536	516	12978215	272	206.36	13.55	203.25	Mono_(KnockDown)_Peaks_peak_27065	Mono_(KnockDown)_Peaks	.	.	.	.	.	Intergenic	.	.	.	.	.	.	.	.	.	.	.	.	.	.	.	.	.
chr16	13039031	13039867	836	13039264	29	14.56	5.39	12.43	Mono_(KnockDown)_Peaks_peak_27066	Mono_(KnockDown)_Peaks	.	.	.	.	.	Intergenic	.	.	.	.	.	.	.	.	.	.	.	.	.	.	.	.	.
chr16	13057374	13057676	302	13057575	28	12.97	4.91	10.87	Mono_(KnockDown)_Peaks_peak_27067	Mono_(KnockDown)_Peaks	.	.	.	.	.	Intergenic	.	.	.	.	.	.	.	.	.	.	.	.	.	.	.	.	.
chr16	13058121	13058588	467	13058371	39	22.33	6.76	20.1	Mono_(KnockDown)_Peaks_peak_27068	Mono_(KnockDown)_Peaks	.	.	.	.	.	Intergenic	.	.	.	.	.	.	.	.	.	.	.	.	.	.	.	.	.
chr16	13063611	13063945	334	13063762	56	31.94	7.27	29.62	Mono_(KnockDown)_Peaks_peak_27069	Mono_(KnockDown)_Peaks	.	.	.	.	.	Intergenic	.	.	.	.	.	.	.	.	.	.	.	.	.	.	.	.	.
chr16	13064688	13065202	514	13064956	75	52.17	10.1	49.7	Mono_(KnockDown)_Peaks_peak_27070	Mono_(KnockDown)_Peaks	.	.	.	.	.	Intergenic	.	.	.	.	.	.	.	.	.	.	.	.	.	.	.	.	.
chr16	13073890	13074924	1034	13074418	311	252.76	15.5	249.48	Mono_(KnockDown)_Peaks_peak_27071	Mono_(KnockDown)_Peaks	ENSMUSG00000009569	ENSMUST00000009713	+	13074345	13232928	TSS	0	-158004	0.0037	0.5604	CCDS49768	protein_coding	ENSMUSG00000009569	Mrtfb	ensembl_havana	15	ENSMUSP00000009713	8	protein_coding	Mrtfb-201	ensembl_havana	5 (assigned to previous version 13)	14
chr16	13141407	13142101	694	13141842	114	102.48	16.7	99.75	Mono_(KnockDown)_Peaks_peak_27072	Mono_(KnockDown)_Peaks	ENSMUSG00000009569	ENSMUST00000056715	+	13082940	13150784	5' UTR Exon	58467	-8683	0.0102	1	CCDS37257	protein_coding	ENSMUSG00000009569	Mrtfb	ensembl_havana	15	ENSMUSP00000054993	7	protein_coding	Mrtfb-202	ensembl	1 (assigned to previous version 6)	7
chr16	13154772	13154978	206	13154881	23	9.87	4.31	7.83	Mono_(KnockDown)_Peaks_peak_27073	Mono_(KnockDown)_Peaks	ENSMUSG00000009569	ENSMUST00000009713	+	13074345	13232928	Intron 3	80427	-77950	0.0013	1	CCDS49768	protein_coding	ENSMUSG00000009569	Mrtfb	ensembl_havana	15	ENSMUSP00000009713	8	protein_coding	Mrtfb-201	ensembl_havana	5 (assigned to previous version 13)	14
chr16	13168486	13169366	880	13168798	119	104.91	16.24	102.18	Mono_(KnockDown)_Peaks_peak_27074	Mono_(KnockDown)_Peaks	ENSMUSG00000009569	ENSMUST00000009713	+	13074345	13232928	Intron 3	94141	-63562	0.0056	1	CCDS49768	protein_coding	ENSMUSG00000009569	Mrtfb	ensembl_havana	15	ENSMUSP00000009713	8	protein_coding	Mrtfb-201	ensembl_havana	5 (assigned to previous version 13)	14
chr16	13175645	13176021	376	13175714	23	9.87	4.31	7.83	Mono_(KnockDown)_Peaks_peak_27075	Mono_(KnockDown)_Peaks	ENSMUSG00000009569	ENSMUST00000149359	+	13176285	13235394	TSS	-264	-59373	0	0	CCDS37258	protein_coding	ENSMUSG00000009569	Mrtfb	ensembl_havana	15	ENSMUSP00000122815	2	protein_coding	Mrtfb-204	ensembl_havana	1 (assigned to previous version 1)	2
chr16	13182100	13182516	416	13182248	57	34.8	7.98	32.46	Mono_(KnockDown)_Peaks_peak_27076	Mono_(KnockDown)_Peaks	ENSMUSG00000009569	ENSMUST00000149359	+	13176285	13235394	Intron 1	5815	-52878	0.0071	1	CCDS37258	protein_coding	ENSMUSG00000009569	Mrtfb	ensembl_havana	15	ENSMUSP00000122815	2	protein_coding	Mrtfb-204	ensembl_havana	1 (assigned to previous version 1)	2
chr16	13184129	13184386	257	13184288	21	5.85	2.93	3.91	Mono_(KnockDown)_Peaks_peak_27077	Mono_(KnockDown)_Peaks	ENSMUSG00000009569	ENSMUST00000149359	+	13176285	13235394	Intron 1	7844	-51008	0.0044	1	CCDS37258	protein_coding	ENSMUSG00000009569	Mrtfb	ensembl_havana	15	ENSMUSP00000122815	2	protein_coding	Mrtfb-204	ensembl_havana	1 (assigned to previous version 1)	2
chr16	13184848	13185495	647	13185287	38	8.44	2.81	6.43	Mono_(KnockDown)_Peaks_peak_27078	Mono_(KnockDown)_Peaks	ENSMUSG00000009569	ENSMUST00000149359	+	13176285	13235394	Intron 1	8563	-49899	0.011	1	CCDS37258	protein_coding	ENSMUSG00000009569	Mrtfb	ensembl_havana	15	ENSMUSP00000122815	2	protein_coding	Mrtfb-204	ensembl_havana	1 (assigned to previous version 1)	2
chr16	13189591	13190157	566	13190001	168	137.27	14.83	134.41	Mono_(KnockDown)_Peaks_peak_27079	Mono_(KnockDown)_Peaks	ENSMUSG00000009569	ENSMUST00000149359	+	13176285	13235394	Intron 1	13306	-45237	0.0096	1	CCDS37258	protein_coding	ENSMUSG00000009569	Mrtfb	ensembl_havana	15	ENSMUSP00000122815	2	protein_coding	Mrtfb-204	ensembl_havana	1 (assigned to previous version 1)	2
chr16	13218518	13218993	475	13218710	38	22.27	6.91	20.04	Mono_(KnockDown)_Peaks_peak_27080	Mono_(KnockDown)_Peaks	ENSMUSG00000009569	ENSMUST00000149359	+	13176285	13235394	CDS Exon 10	42233	-16401	0.0081	1	CCDS37258	protein_coding	ENSMUSG00000009569	Mrtfb	ensembl_havana	15	ENSMUSP00000122815	2	protein_coding	Mrtfb-204	ensembl_havana	1 (assigned to previous version 1)	2
chr16	13223315	13223551	236	13223404	30	12.5	4.5	10.41	Mono_(KnockDown)_Peaks_peak_27081	Mono_(KnockDown)_Peaks	ENSMUSG00000087526	ENSMUST00000131985	-	13214776	13222547	TSS	-768	-8539	0	0	---	lncRNA	ENSMUSG00000087526	Gm15738	havana	3	---	---	lncRNA	Gm15738-201	havana	5 (assigned to previous version 1)	2
chr16	13227592	13228097	505	13227813	47	29.72	8.02	27.42	Mono_(KnockDown)_Peaks_peak_27082	Mono_(KnockDown)_Peaks	ENSMUSG00000087526	ENSMUST00000140892	-	13202038	13285133	Intron 1	57036	-25554	0.0061	1	---	lncRNA	ENSMUSG00000087526	Gm15738	havana	3	---	---	lncRNA	Gm15738-202	havana	2 (assigned to previous version 2)	3
chr16	13237761	13238451	690	13237940	31	16.24	5.75	14.09	Mono_(KnockDown)_Peaks_peak_27083	Mono_(KnockDown)_Peaks	ENSMUSG00000087526	ENSMUST00000140892	-	13202038	13285133	Intron 1	46682	-35723	0.0083	1	---	lncRNA	ENSMUSG00000087526	Gm15738	havana	3	---	---	lncRNA	Gm15738-202	havana	2 (assigned to previous version 2)	3
chr16	13254766	13256260	1494	13255130	583	523.94	19.6	519.65	Mono_(KnockDown)_Peaks_peak_27084	Mono_(KnockDown)_Peaks	ENSMUSG00000087526	ENSMUST00000140892	-	13202038	13285133	Intron 1	28873	-52728	0.018	1	---	lncRNA	ENSMUSG00000087526	Gm15738	havana	3	---	---	lncRNA	Gm15738-202	havana	2 (assigned to previous version 2)	3
chr16	13265185	13266534	1349	13265819	121	75.33	9.18	72.74	Mono_(KnockDown)_Peaks_peak_27085	Mono_(KnockDown)_Peaks	ENSMUSG00000109857	ENSMUST00000244593	+	13265786	13285095	TSS	0	-18561	0.0388	0.5548	---	lncRNA	ENSMUSG00000109857	Gm53058	havana	3	---	---	lncRNA	Gm53058-208	havana_tagene	---	1
chr16	13273528	13273848	320	13273621	28	13.74	5.21	11.63	Mono_(KnockDown)_Peaks_peak_27086	Mono_(KnockDown)_Peaks	ENSMUSG00000109857	ENSMUST00000243578	+	13265825	13285092	Intron 1	7703	-11244	0.0167	1	---	lncRNA	ENSMUSG00000109857	Gm53058	havana	3	---	---	lncRNA	Gm53058-207	havana_tagene	---	1
chr16	13292253	13292577	324	13292341	40	24.43	7.37	22.17	Mono_(KnockDown)_Peaks_peak_27087	Mono_(KnockDown)_Peaks	.	.	.	.	.	Intergenic	.	.	.	.	.	.	.	.	.	.	.	.	.	.	.	.	.
chr16	13322302	13323613	1311	13323122	277	213.23	13.92	210.09	Mono_(KnockDown)_Peaks_peak_27088	Mono_(KnockDown)_Peaks	.	.	.	.	.	Intergenic	.	.	.	.	.	.	.	.	.	.	.	.	.	.	.	.	.
chr16	13339081	13339763	682	13339408	198	183.23	19.18	180.2	Mono_(KnockDown)_Peaks_peak_27089	Mono_(KnockDown)_Peaks	ENSMUSG00000099411	ENSMUST00000244936	-	13331998	13338284	TSS	-797	-7083	0	0	---	lncRNA	ENSMUSG00000099411	2310015D24Rik	havana	3	---	---	lncRNA	2310015D24Rik-203	havana_tagene	---	1
chr16	13348260	13348937	677	13348580	24	10.61	4.49	8.55	Mono_(KnockDown)_Peaks_peak_27090	Mono_(KnockDown)_Peaks	ENSMUSG00000077488	ENSMUST00000104300	-	13349292	13349416	TSS	479	355	0	0	---	snoRNA	ENSMUSG00000077488	Gm25276	ensembl	3	---	---	snoRNA	Gm25276-201	ensembl	NA (assigned to previous version 1)	3
chr16	13349253	13349506	253	13349375	23	9.48	4.16	7.45	Mono_(KnockDown)_Peaks_peak_27091	Mono_(KnockDown)_Peaks	ENSMUSG00000077488	ENSMUST00000104300	-	13349292	13349416	TSS	0	0	1	0.4921	---	snoRNA	ENSMUSG00000077488	Gm25276	ensembl	3	---	---	snoRNA	Gm25276-201	ensembl	NA (assigned to previous version 1)	3
chr16	13350869	13351133	264	13350932	21	7.84	3.71	5.85	Mono_(KnockDown)_Peaks_peak_27092	Mono_(KnockDown)_Peaks	.	.	.	.	.	Intergenic	.	.	.	.	.	.	.	.	.	.	.	.	.	.	.	.	.
chr16	13485575	13486268	693	13485976	341	221.42	10.56	218.25	Mono_(KnockDown)_Peaks_peak_27093	Mono_(KnockDown)_Peaks	ENSMUSG00000022685	ENSMUST00000229042	-	13465149	13486001	TSS	0	-20426	0.0205	0.6153	---	protein_coding	ENSMUSG00000022685	Parn	ensembl_havana	10	ENSMUSP00000155076	2	nonsense_mediated_decay	Parn-202	havana	---	2
chr16	13489508	13490810	1302	13489767	284	165.52	8.88	162.55	Mono_(KnockDown)_Peaks_peak_27094	Mono_(KnockDown)_Peaks	ENSMUSG00000022684	ENSMUST00000023365	+	13489722	13521477	TSS	0	-30667	0.0343	0.8358	CCDS27966	protein_coding	ENSMUSG00000022684	Bfar	ensembl_havana	16	ENSMUSP00000023365	7	protein_coding	Bfar-201	ensembl_havana	1 (assigned to previous version 12)	13
chr16	13551567	13551889	322	13551785	41	25.39	7.55	23.13	Mono_(KnockDown)_Peaks_peak_27095	Mono_(KnockDown)_Peaks	ENSMUSG00000086550	ENSMUST00000141172	+	13547700	13557336	Intron 1	3867	-5447	0.0335	1	---	lncRNA	ENSMUSG00000086550	Pla2g10os	havana	3	---	---	lncRNA	Pla2g10os-201	havana	5 (assigned to previous version 1)	3
chr16	13572273	13572999	726	13572446	270	255.01	20.68	251.73	Mono_(KnockDown)_Peaks_peak_27096	Mono_(KnockDown)_Peaks	ENSMUSG00000118559	ENSMUST00000239037	+	13572430	13576402	TSS	0	-3403	0.1435	0.784	---	protein_coding	ENSMUSG00000118559	A930007A09Rik	havana	3	ENSMUSP00000159217	2	protein_coding	A930007A09Rik-201	havana	---	2
chr16	13598112	13598975	863	13598610	403	374.88	20.67	371.17	Mono_(KnockDown)_Peaks_peak_27097	Mono_(KnockDown)_Peaks	ENSMUSG00000022682	ENSMUST00000230102	+	13598572	13600694	TSS	0	-1719	0.1903	0.4676	---	protein_coding	ENSMUSG00000022682	Rrn3	ensembl_havana	9	---	---	retained_intron	Rrn3-202	havana	---	2
chr16	13636426	13637638	1212	13637169	740	622.92	17.29	618.26	Mono_(KnockDown)_Peaks_peak_27098	Mono_(KnockDown)_Peaks	ENSMUSG00000022681	ENSMUST00000230788	+	13636709	13644800	TSS	0	-7162	0.1149	0.7667	---	protein_coding	ENSMUSG00000022681	Ntan1	ensembl_havana	16	---	---	protein_coding_CDS_not_defined	Ntan1-209	havana	---	2
chr16	13643461	13644617	1156	13643703	56	31.71	7.21	29.39	Mono_(KnockDown)_Peaks_peak_27099	Mono_(KnockDown)_Peaks	ENSMUSG00000022681	ENSMUST00000123849	+	13645312	13650567	TSS	-695	-5950	0	0	---	protein_coding	ENSMUSG00000022681	Ntan1	ensembl_havana	16	---	---	retained_intron	Ntan1-203	havana	3 (assigned to previous version 1)	3
chr16	13662695	13663371	676	13663065	70	57.07	12.76	54.58	Mono_(KnockDown)_Peaks_peak_27100	Mono_(KnockDown)_Peaks	ENSMUSG00000022680	ENSMUST00000127432	-	13652019	13663295	TSS	0	-10676	0.0533	0.8877	---	protein_coding	ENSMUSG00000022680	Pdxdc1	ensembl_havana	15	---	---	protein_coding_CDS_not_defined	Pdxdc1-206	havana	5 (assigned to previous version 7)	8
chr16	13693424	13693633	209	13693531	25	11.37	4.67	9.3	Mono_(KnockDown)_Peaks_peak_27101	Mono_(KnockDown)_Peaks	ENSMUSG00000022680	ENSMUST00000139859	-	13677429	13694012	TSS	379	-15995	0.0127	1	---	protein_coding	ENSMUSG00000022680	Pdxdc1	ensembl_havana	15	---	---	retained_intron	Pdxdc1-208	havana	2 (assigned to previous version 1)	2
chr16	13720272	13721664	1392	13720954	422	338.82	15.42	335.24	Mono_(KnockDown)_Peaks_peak_27102	Mono_(KnockDown)_Peaks	ENSMUSG00000022680	ENSMUST00000137715	-	13705018	13720845	TSS	0	-15254	0.0363	0.4121	---	protein_coding	ENSMUSG00000022680	Pdxdc1	ensembl_havana	15	---	---	retained_intron	Pdxdc1-207	havana	2 (assigned to previous version 1)	2
chr16	13739045	13739239	194	13739150	28	13.74	5.21	11.63	Mono_(KnockDown)_Peaks_peak_27103	Mono_(KnockDown)_Peaks	ENSMUSG00000089818	ENSMUST00000162902	-	13737291	13739264	TSS	25	-1754	0.0988	1	---	unprocessed_pseudogene	ENSMUSG00000089818	Gm15950	havana	2	---	---	unprocessed_pseudogene	Gm15950-201	havana	NA (assigned to previous version 1)	2
chr16	13758414	13758903	489	13758604	36	20.67	6.65	18.46	Mono_(KnockDown)_Peaks_peak_27104	Mono_(KnockDown)_Peaks	ENSMUSG00000022679	ENSMUST00000124947	+	13758508	13765161	TSS	0	-6258	0.0595	0.8082	CCDS79426	protein_coding	ENSMUSG00000022679	Mpv17l	ensembl_havana	14	ENSMUSP00000117826	3	protein_coding	Mpv17l-202	havana	3 (assigned to previous version 7)	8
chr16	13786742	13787374	632	13787176	53	37.71	9.71	35.34	Mono_(KnockDown)_Peaks_peak_27105	Mono_(KnockDown)_Peaks	ENSMUSG00002076461	ENSMUST00020182278	-	13787212	13787322	TSS	0	0	1	0.1754	---	rRNA	ENSMUSG00002076461	Gm54382	ensembl	1	---	---	rRNA	Gm54382-201	ensembl	---	1
chr16	13810285	13811101	816	13810670	163	147.6	17.92	144.7	Mono_(KnockDown)_Peaks_peak_27106	Mono_(KnockDown)_Peaks	ENSMUSG00000044117	ENSMUST00000056521	+	13804468	13919365	Intron 1	5817	-108264	0.0071	1	CCDS27971	protein_coding	ENSMUSG00000044117	Bmerb1	ensembl_havana	13	ENSMUSP00000062758	6	protein_coding	Bmerb1-201	ensembl_havana	1 (assigned to previous version 11)	12
chr16	13846816	13848206	1390	13847900	149	96	9.86	93.31	Mono_(KnockDown)_Peaks_peak_27107	Mono_(KnockDown)_Peaks	ENSMUSG00000044117	ENSMUST00000056521	+	13804468	13919365	Intron 1	42348	-71159	0.0121	1	CCDS27971	protein_coding	ENSMUSG00000044117	Bmerb1	ensembl_havana	13	ENSMUSP00000062758	6	protein_coding	Bmerb1-201	ensembl_havana	1 (assigned to previous version 11)	12
chr16	13851094	13851366	272	13851195	38	7.45	2.59	5.48	Mono_(KnockDown)_Peaks_peak_27108	Mono_(KnockDown)_Peaks	ENSMUSG00000044117	ENSMUST00000056521	+	13804468	13919365	Intron 1	46626	-67999	0.0024	1	CCDS27971	protein_coding	ENSMUSG00000044117	Bmerb1	ensembl_havana	13	ENSMUSP00000062758	6	protein_coding	Bmerb1-201	ensembl_havana	1 (assigned to previous version 11)	12
chr16	13852503	13852904	401	13852713	86	46.04	7.17	43.61	Mono_(KnockDown)_Peaks_peak_27109	Mono_(KnockDown)_Peaks	ENSMUSG00000044117	ENSMUST00000056521	+	13804468	13919365	Intron 1	48035	-66461	0.0035	1	CCDS27971	protein_coding	ENSMUSG00000044117	Bmerb1	ensembl_havana	13	ENSMUSP00000062758	6	protein_coding	Bmerb1-201	ensembl_havana	1 (assigned to previous version 11)	12
chr16	13906194	13906454	260	13906326	31	16.24	5.75	14.09	Mono_(KnockDown)_Peaks_peak_27110	Mono_(KnockDown)_Peaks	ENSMUSG00000044117	ENSMUST00000056521	+	13804468	13919365	Intron 2	101726	-12911	0.0023	1	CCDS27971	protein_coding	ENSMUSG00000044117	Bmerb1	ensembl_havana	13	ENSMUSP00000062758	6	protein_coding	Bmerb1-201	ensembl_havana	1 (assigned to previous version 11)	12
chr16	13929941	13930541	600	13930260	77	61.94	12.75	59.42	Mono_(KnockDown)_Peaks_peak_27111	Mono_(KnockDown)_Peaks	ENSMUSG00000060657	ENSMUST00000090300	-	13927037	13977132	Intron 26	46591	-2904	0.012	1	CCDS37262	protein_coding	ENSMUSG00000060657	Marf1	ensembl_havana	9	ENSMUSP00000087770	5	protein_coding	Marf1-201	ensembl_havana	5 (assigned to previous version 4)	6
chr16	13976838	13977872	1034	13977218	236	108.64	6.44	105.89	Mono_(KnockDown)_Peaks_peak_27112	Mono_(KnockDown)_Peaks	ENSMUSG00000060657	ENSMUST00000090300	-	13927037	13977132	TSS	0	-49801	0.0059	0.285	CCDS37262	protein_coding	ENSMUSG00000060657	Marf1	ensembl_havana	9	ENSMUSP00000087770	5	protein_coding	Marf1-201	ensembl_havana	5 (assigned to previous version 4)	6
chr16	13980753	13981515	762	13981061	474	341.21	12.71	337.61	Mono_(KnockDown)_Peaks_peak_27113	Mono_(KnockDown)_Peaks	ENSMUSG00000022678	ENSMUST00000023359	+	13981139	14010793	TSS	0	-29278	0.0127	0.4941	CCDS37263	protein_coding	ENSMUSG00000022678	Nde1	ensembl_havana	17	ENSMUSP00000023359	7	protein_coding	Nde1-201	ensembl_havana	1 (assigned to previous version 12)	13
chr16	13996192	13996983	791	13996546	42	26.37	7.73	24.1	Mono_(KnockDown)_Peaks_peak_27114	Mono_(KnockDown)_Peaks	ENSMUSG00000022678	ENSMUST00000115795	+	13981209	14010783	Intron 4	14983	-13800	0.0268	1	CCDS70688	protein_coding	ENSMUSG00000022678	Nde1	ensembl_havana	17	ENSMUSP00000111461	3	protein_coding	Nde1-202	havana	1 (assigned to previous version 8)	9
chr16	14055025	14055590	565	14055330	42	26.37	7.73	24.1	Mono_(KnockDown)_Peaks_peak_27115	Mono_(KnockDown)_Peaks	ENSMUSG00000018830	ENSMUST00000090287	-	14012399	14109237	Intron 9	53647	-42626	0.0058	1	---	protein_coding	ENSMUSG00000018830	Myh11	ensembl_havana	11	ENSMUSP00000087756	5	protein_coding	Myh11-201	havana	1 (assigned to previous version 3)	5
chr16	14060401	14060582	181	14060560	14	4.07	2.7	2.21	Mono_(KnockDown)_Peaks_peak_27116	Mono_(KnockDown)_Peaks	ENSMUSG00000018830	ENSMUST00000090287	-	14012399	14109237	Intron 8	48655	-48002	0.0019	1	---	protein_coding	ENSMUSG00000018830	Myh11	ensembl_havana	11	ENSMUSP00000087756	5	protein_coding	Myh11-201	havana	1 (assigned to previous version 3)	5
chr16	14109118	14109419	301	14109312	67	48.1	10.36	45.65	Mono_(KnockDown)_Peaks_peak_27117	Mono_(KnockDown)_Peaks	ENSMUSG00000018830	ENSMUST00000230397	-	14012764	14109228	TSS	0	-96354	0.0012	0.3675	CCDS27972	protein_coding	ENSMUSG00000018830	Myh11	ensembl_havana	11	ENSMUSP00000155052	2	protein_coding	Myh11-202	ensembl_havana	---	2
chr16	14113079	14113422	343	14113323	28	11.12	4.22	9.06	Mono_(KnockDown)_Peaks_peak_27118	Mono_(KnockDown)_Peaks	.	.	.	.	.	Intergenic	.	.	.	.	.	.	.	.	.	.	.	.	.	.	.	.	.
chr16	14121394	14121999	605	14121722	98	84.14	14.95	81.5	Mono_(KnockDown)_Peaks_peak_27119	Mono_(KnockDown)_Peaks	ENSMUSG00000022677	ENSMUST00000120707	-	14117108	14135212	3' UTR Exon	13213	-4286	0.0335	1	---	protein_coding	ENSMUSG00000022677	Cep20	ensembl_havana	16	ENSMUSP00000113348	2	protein_coding	Cep20-202	havana	5 (assigned to previous version 1)	2
chr16	14134750	14135741	991	14135258	463	407.81	18.59	403.98	Mono_(KnockDown)_Peaks_peak_27120	Mono_(KnockDown)_Peaks	ENSMUSG00000022677	ENSMUST00000148278	-	14117306	14135197	TSS	0	-17444	0.025	0.4516	---	protein_coding	ENSMUSG00000022677	Cep20	ensembl_havana	16	---	---	protein_coding_CDS_not_defined	Cep20-204	havana	2 (assigned to previous version 1)	2
chr16	14168397	14169051	654	14168812	114	90.79	13.46	88.12	Mono_(KnockDown)_Peaks_peak_27121	Mono_(KnockDown)_Peaks	.	.	.	.	.	Intergenic	.	.	.	.	.	.	.	.	.	.	.	.	.	.	.	.	.
chr16	14170544	14170900	356	14170719	37	14.1	4.31	11.98	Mono_(KnockDown)_Peaks_peak_27122	Mono_(KnockDown)_Peaks	.	.	.	.	.	Intergenic	.	.	.	.	.	.	.	.	.	.	.	.	.	.	.	.	.
chr16	14178933	14180087	1154	14179463	402	360.95	19.19	357.28	Mono_(KnockDown)_Peaks_peak_27123	Mono_(KnockDown)_Peaks	ENSMUSG00000023088	ENSMUST00000230780	+	14179431	14182234	TSS	0	-2147	0.2343	0.5688	---	protein_coding	ENSMUSG00000023088	Abcc1	ensembl_havana	18	---	---	retained_intron	Abcc1-212	havana	---	2
chr16	14190297	14191122	825	14191012	39	20.84	6.23	18.63	Mono_(KnockDown)_Peaks_peak_27124	Mono_(KnockDown)_Peaks	ENSMUSG00000023088	ENSMUST00000134776	+	14179445	14222926	Intron 1	10852	-31804	0.019	1	---	protein_coding	ENSMUSG00000023088	Abcc1	ensembl_havana	18	ENSMUSP00000120933	2	protein_coding	Abcc1-204	havana	5 (assigned to previous version 7)	8
chr16	14197761	14198263	502	14198023	54	30.61	7.17	28.29	Mono_(KnockDown)_Peaks_peak_27125	Mono_(KnockDown)_Peaks	ENSMUSG00000023088	ENSMUST00000134776	+	14179445	14222926	Intron 1	18316	-24663	0.0116	1	---	protein_coding	ENSMUSG00000023088	Abcc1	ensembl_havana	18	ENSMUSP00000120933	2	protein_coding	Abcc1-204	havana	5 (assigned to previous version 7)	8
chr16	14198793	14199418	625	14198966	36	15.19	4.74	13.06	Mono_(KnockDown)_Peaks_peak_27126	Mono_(KnockDown)_Peaks	ENSMUSG00000023088	ENSMUST00000134776	+	14179445	14222926	Intron 1	19348	-23508	0.0144	1	---	protein_coding	ENSMUSG00000023088	Abcc1	ensembl_havana	18	ENSMUSP00000120933	2	protein_coding	Abcc1-204	havana	5 (assigned to previous version 7)	8
chr16	14256623	14256806	183	14256643	13	3.54	2.52	1.71	Mono_(KnockDown)_Peaks_peak_27127	Mono_(KnockDown)_Peaks	ENSMUSG00000023088	ENSMUST00000130671	+	14179422	14291767	Intron 14	77201	-34961	0.0016	1	---	protein_coding	ENSMUSG00000023088	Abcc1	ensembl_havana	18	ENSMUSP00000116714	2	nonsense_mediated_decay	Abcc1-202	havana	5 (assigned to previous version 7)	8
chr16	14295338	14295605	267	14295518	21	4.73	2.53	2.84	Mono_(KnockDown)_Peaks_peak_27128	Mono_(KnockDown)_Peaks	.	.	.	.	.	Intergenic	.	.	.	.	.	.	.	.	.	.	.	.	.	.	.	.	.
chr16	14299857	14300498	641	14300134	58	28.89	6.2	26.6	Mono_(KnockDown)_Peaks_peak_27129	Mono_(KnockDown)_Peaks	ENSMUSG00000116439	ENSMUST00000231182	-	14297762	14301611	CDS Exon 3	1113	-2095	0.1668	1	---	unprocessed_pseudogene	ENSMUSG00000116439	Gm49528	havana	2	---	---	unprocessed_pseudogene	Gm49528-201	havana	---	2
chr16	14301112	14301555	443	14301354	63	37.28	7.8	34.91	Mono_(KnockDown)_Peaks_peak_27130	Mono_(KnockDown)_Peaks	ENSMUSG00000116439	ENSMUST00000231182	-	14297762	14301611	TSS	56	-3350	0.1153	1	---	unprocessed_pseudogene	ENSMUSG00000116439	Gm49528	havana	2	---	---	unprocessed_pseudogene	Gm49528-201	havana	---	2
chr16	14523300	14523793	493	14523611	39	23.47	7.19	21.23	Mono_(KnockDown)_Peaks_peak_27131	Mono_(KnockDown)_Peaks	ENSMUSG00000022676	ENSMUST00000023356	+	14523716	14527250	TSS	0	-3457	0.0221	0.1579	CCDS27974	protein_coding	ENSMUSG00000022676	Snai2	ensembl_havana	8	ENSMUSP00000023356	7	protein_coding	Snai2-201	ensembl_havana	1 (assigned to previous version 6)	8
chr16	15364629	15364845	216	15364675	14	4.07	2.7	2.21	Mono_(KnockDown)_Peaks_peak_27132	Mono_(KnockDown)_Peaks	.	.	.	.	.	Intergenic	.	.	.	.	.	.	.	.	.	.	.	.	.	.	.	.	.
chr16	15411910	15412722	812	15412324	393	372.22	21.44	368.52	Mono_(KnockDown)_Peaks_peak_27133	Mono_(KnockDown)_Peaks	ENSMUSG00000022674	ENSMUST00000229859	-	15369941	15413638	TSS	916	-41969	0.0186	1	---	protein_coding	ENSMUSG00000022674	Ube2v2	ensembl_havana	16	ENSMUSP00000155832	2	nonsense_mediated_decay	Ube2v2-206	havana	---	2
chr16	15439267	15439743	476	15439335	18	6.43	3.42	4.48	Mono_(KnockDown)_Peaks_peak_27134	Mono_(KnockDown)_Peaks	.	.	.	.	.	Intergenic	.	.	.	.	.	.	.	.	.	.	.	.	.	.	.	.	.
chr16	15454838	15455966	1128	15455344	551	425.12	14.47	421.21	Mono_(KnockDown)_Peaks_peak_27135	Mono_(KnockDown)_Peaks	ENSMUSG00000022672	ENSMUST00000182134	+	15455730	15502614	TSS	0	-46648	0.0051	0.2099	---	protein_coding	ENSMUSG00000022672	Prkdc	ensembl_havana	9	---	---	retained_intron	Prkdc-202	havana	5 (assigned to previous version 1)	2
chr16	15502933	15503193	260	15503012	29	14.56	5.39	12.43	Mono_(KnockDown)_Peaks_peak_27136	Mono_(KnockDown)_Peaks	ENSMUSG00000022672	ENSMUST00000182134	+	15455730	15502614	TTS	47203	319	0	0	---	protein_coding	ENSMUSG00000022672	Prkdc	ensembl_havana	9	---	---	retained_intron	Prkdc-202	havana	5 (assigned to previous version 1)	2
chr16	15656319	15656690	371	15656471	21	8.43	3.95	6.43	Mono_(KnockDown)_Peaks_peak_27137	Mono_(KnockDown)_Peaks	ENSMUSG00000022672	ENSMUST00000023352	+	15455753	15660100	Intron 84	200566	-3410	0.0018	1	CCDS27978	protein_coding	ENSMUSG00000022672	Prkdc	ensembl_havana	9	ENSMUSP00000023352	8	protein_coding	Prkdc-201	ensembl_havana	1 (assigned to previous version 8)	9
chr16	15680242	15681539	1297	15681279	236	190.42	14.99	187.36	Mono_(KnockDown)_Peaks_peak_27138	Mono_(KnockDown)_Peaks	ENSMUSG00000022671	ENSMUST00000229680	-	15666310	15681175	TSS	0	-13932	0.0628	0.7196	---	protein_coding	ENSMUSG00000022671	Mzt2	ensembl_havana	14	ENSMUSP00000155739	2	protein_coding	Mzt2-204	havana	---	2
chr16	15694988	15695194	206	15695149	19	7.08	3.6	5.11	Mono_(KnockDown)_Peaks_peak_27139	Mono_(KnockDown)_Peaks	.	.	.	.	.	Intergenic	.	.	.	.	.	.	.	.	.	.	.	.	.	.	.	.	.
chr16	15704509	15706011	1502	15705055	188	125.98	10.7	123.16	Mono_(KnockDown)_Peaks_peak_27140	Mono_(KnockDown)_Peaks	ENSMUSG00000071637	ENSMUST00000096232	+	15705150	15708896	TSS	0	-2885	0.2301	0.5735	CCDS84207	protein_coding	ENSMUSG00000071637	Cebpd	havana	6	ENSMUSP00000148145	2	protein_coding	Cebpd-201	havana	NA (assigned to previous version 5)	6
chr16	15776494	15776890	396	15776596	49	33.46	8.99	31.12	Mono_(KnockDown)_Peaks_peak_27141	Mono_(KnockDown)_Peaks	ENSMUSG00000041974	ENSMUST00000229846	-	15711249	15964669	Intron 10	187779	-65245	0.0016	1	---	protein_coding	ENSMUSG00000041974	Spidr	ensembl_havana	11	---	---	retained_intron	Spidr-202	havana	---	2
chr16	15802228	15802543	315	15802409	36	20.67	6.65	18.46	Mono_(KnockDown)_Peaks_peak_27142	Mono_(KnockDown)_Peaks	ENSMUSG00000041974	ENSMUST00000229846	-	15711249	15964669	Intron 8	162126	-90979	0.0012	1	---	protein_coding	ENSMUSG00000041974	Spidr	ensembl_havana	11	---	---	retained_intron	Spidr-202	havana	---	2
chr16	15807811	15808019	208	15807957	25	8.38	3.54	6.37	Mono_(KnockDown)_Peaks_peak_27143	Mono_(KnockDown)_Peaks	ENSMUSG00000041974	ENSMUST00000229846	-	15711249	15964669	Intron 8	156650	-96562	0.0008	1	---	protein_coding	ENSMUSG00000041974	Spidr	ensembl_havana	11	---	---	retained_intron	Spidr-202	havana	---	2
chr16	15808628	15809392	764	15808958	31	12.72	4.46	10.63	Mono_(KnockDown)_Peaks_peak_27144	Mono_(KnockDown)_Peaks	ENSMUSG00000041974	ENSMUST00000229846	-	15711249	15964669	Intron 8	155277	-97379	0.003	1	---	protein_coding	ENSMUSG00000041974	Spidr	ensembl_havana	11	---	---	retained_intron	Spidr-202	havana	---	2
chr16	15809977	15810464	487	15810140	55	33.63	7.93	31.29	Mono_(KnockDown)_Peaks_peak_27145	Mono_(KnockDown)_Peaks	ENSMUSG00000041974	ENSMUST00000229846	-	15711249	15964669	Intron 8	154205	-98728	0.0019	1	---	protein_coding	ENSMUSG00000041974	Spidr	ensembl_havana	11	---	---	retained_intron	Spidr-202	havana	---	2
chr16	15810697	15810887	190	15810783	17	4.18	2.54	2.31	Mono_(KnockDown)_Peaks_peak_27146	Mono_(KnockDown)_Peaks	ENSMUSG00000041974	ENSMUST00000229846	-	15711249	15964669	Intron 8	153782	-99448	0.0008	1	---	protein_coding	ENSMUSG00000041974	Spidr	ensembl_havana	11	---	---	retained_intron	Spidr-202	havana	---	2
chr16	15853847	15854462	615	15854207	77	65.59	14.02	63.04	Mono_(KnockDown)_Peaks_peak_27147	Mono_(KnockDown)_Peaks	ENSMUSG00000041974	ENSMUST00000229846	-	15711249	15964669	Intron 8	110207	-142598	0.0024	1	---	protein_coding	ENSMUSG00000041974	Spidr	ensembl_havana	11	---	---	retained_intron	Spidr-202	havana	---	2
chr16	15922073	15922579	506	15922295	75	63.13	13.66	60.59	Mono_(KnockDown)_Peaks_peak_27148	Mono_(KnockDown)_Peaks	ENSMUSG00000041974	ENSMUST00000229846	-	15711249	15964669	Intron 5	42090	-210824	0.002	1	---	protein_coding	ENSMUSG00000041974	Spidr	ensembl_havana	11	---	---	retained_intron	Spidr-202	havana	---	2
chr16	15964185	15965019	834	15964608	460	450.57	23.32	446.56	Mono_(KnockDown)_Peaks_peak_27149	Mono_(KnockDown)_Peaks	ENSMUSG00000041974	ENSMUST00000040248	-	15707088	15964716	TSS	0	-257097	0.0021	0.6371	CCDS27980	protein_coding	ENSMUSG00000041974	Spidr	ensembl_havana	11	ENSMUSP00000038820	8	protein_coding	Spidr-201	ensembl_havana	1 (assigned to previous version 7)	9
chr16	16019867	16020140	273	16020011	62	47.71	11.32	45.27	Mono_(KnockDown)_Peaks_peak_27150	Mono_(KnockDown)_Peaks	.	.	.	.	.	Intergenic	.	.	.	.	.	.	.	.	.	.	.	.	.	.	.	.	.
chr16	16030926	16031593	667	16031218	344	247.92	12.55	244.66	Mono_(KnockDown)_Peaks_peak_27151	Mono_(KnockDown)_Peaks	ENSMUSG00000041957	ENSMUST00000162150	+	16031182	16045152	TSS	0	-13559	0.0295	0.6168	---	protein_coding	ENSMUSG00000041957	Pkp2	ensembl_havana	16	---	---	retained_intron	Pkp2-203	havana	1 (assigned to previous version 7)	8
chr16	16033807	16034149	342	16034024	110	35.18	4.2	32.83	Mono_(KnockDown)_Peaks_peak_27152	Mono_(KnockDown)_Peaks	ENSMUSG00000041957	ENSMUST00000162150	+	16031182	16045152	Intron 1	2625	-11003	0.0246	1	---	protein_coding	ENSMUSG00000041957	Pkp2	ensembl_havana	16	---	---	retained_intron	Pkp2-203	havana	1 (assigned to previous version 7)	8
chr16	16034915	16035420	505	16034993	129	48.35	4.95	45.91	Mono_(KnockDown)_Peaks_peak_27153	Mono_(KnockDown)_Peaks	ENSMUSG00000041957	ENSMUST00000162150	+	16031182	16045152	Intron 1	3733	-9732	0.0362	1	---	protein_coding	ENSMUSG00000041957	Pkp2	ensembl_havana	16	---	---	retained_intron	Pkp2-203	havana	1 (assigned to previous version 7)	8
chr16	16042162	16042853	691	16042531	291	264.49	19.23	261.17	Mono_(KnockDown)_Peaks_peak_27154	Mono_(KnockDown)_Peaks	ENSMUSG00000041957	ENSMUST00000162150	+	16031182	16045152	Intron 1	10980	-2299	0.0495	1	---	protein_coding	ENSMUSG00000041957	Pkp2	ensembl_havana	16	---	---	retained_intron	Pkp2-203	havana	1 (assigned to previous version 7)	8
chr16	16120298	16121661	1363	16120825	362	276.31	13.93	272.94	Mono_(KnockDown)_Peaks_peak_27155	Mono_(KnockDown)_Peaks	ENSMUSG00000022792	ENSMUST00000159583	+	16121417	16125106	TSS	0	-3445	0.0664	0.1796	---	protein_coding	ENSMUSG00000022792	Yars2	ensembl_havana	17	---	---	protein_coding_CDS_not_defined	Yars2-202	havana	3 (assigned to previous version 1)	2
chr16	16127745	16128055	310	16127986	16	5.2	3.06	3.29	Mono_(KnockDown)_Peaks_peak_27156	Mono_(KnockDown)_Peaks	ENSMUSG00000022792	ENSMUST00000159683	+	16120845	16127497	TTS	6900	248	0	0	---	protein_coding	ENSMUSG00000022792	Yars2	ensembl_havana	17	ENSMUSP00000124606	2	nonsense_mediated_decay	Yars2-203	havana	1 (assigned to previous version 1)	2
chr16	16176343	16177159	816	16176757	399	356.45	18.98	352.8	Mono_(KnockDown)_Peaks_peak_27157	Mono_(KnockDown)_Peaks	ENSMUSG00000022789	ENSMUST00000230022	-	16131247	16176410	TSS	0	-45096	0.0015	0.0832	---	protein_coding	ENSMUSG00000022789	Dnm1l	ensembl_havana	16	ENSMUSP00000155429	2	protein_coding	Dnm1l-204	havana	---	2
chr16	16402476	16402754	278	16402661	30	15.39	5.57	13.25	Mono_(KnockDown)_Peaks_peak_27158	Mono_(KnockDown)_Peaks	ENSMUSG00000022788	ENSMUST00000159542	-	16279878	16418414	5' UTR Exon	15660	-122598	0.002	1	---	protein_coding	ENSMUSG00000022788	Fgd4	ensembl_havana	17	ENSMUSP00000125649	2	protein_coding	Fgd4-203	havana	1 (assigned to previous version 7)	8
chr16	16672691	16672971	280	16672865	30	15.39	5.57	13.25	Mono_(KnockDown)_Peaks_peak_27159	Mono_(KnockDown)_Peaks	ENSMUSG00000116676	ENSMUST00000231247	+	16670179	16671722	TTS	2512	969	0	0	---	processed_pseudogene	ENSMUSG00000116676	Gm5768	havana	2	---	---	processed_pseudogene	Gm5768-201	havana	---	2
chr16	16684050	16684332	282	16684249	60	8.54	2.27	6.53	Mono_(KnockDown)_Peaks_peak_27160	Mono_(KnockDown)_Peaks	.	.	.	.	.	Intergenic	.	.	.	.	.	.	.	.	.	.	.	.	.	.	.	.	.
chr16	16688431	16689176	745	16688624	541	496	20.37	491.81	Mono_(KnockDown)_Peaks_peak_27161	Mono_(KnockDown)_Peaks	ENSMUSG00000059305	ENSMUST00000231345	-	16686783	16688708	TSS	0	-1648	0.1443	0.3727	---	protein_coding	ENSMUSG00000059305	Vpreb1	ensembl_havana	13	---	---	protein_coding_CDS_not_defined	Vpreb1-202	havana	---	2
chr16	16714094	16714907	813	16714428	433	424.92	23.33	421.01	Mono_(KnockDown)_Peaks_peak_27162	Mono_(KnockDown)_Peaks	ENSMUSG00000026181	ENSMUST00000027373	+	16714333	16745229	TSS	0	-30322	0.0186	0.7064	CCDS27991	protein_coding	ENSMUSG00000026181	Ppm1f	ensembl_havana	14	ENSMUSP00000027373	10	protein_coding	Ppm1f-201	ensembl_havana	1 (assigned to previous version 9)	12
chr16	16729684	16730460	776	16730015	169	131.82	13.66	128.98	Mono_(KnockDown)_Peaks_peak_27163	Mono_(KnockDown)_Peaks	ENSMUSG00000116823	ENSMUST00000231277	-	16727295	16729581	TSS	-103	-2389	0	0	---	lncRNA	ENSMUSG00000116823	Gm49595	havana	2	---	---	lncRNA	Gm49595-201	havana	---	2
chr16	16738881	16739257	376	16739009	30	14.71	5.3	12.58	Mono_(KnockDown)_Peaks_peak_27164	Mono_(KnockDown)_Peaks	ENSMUSG00000026181	ENSMUST00000027373	+	16714333	16745229	Intron 6	24548	-5972	0.0122	1	CCDS27991	protein_coding	ENSMUSG00000026181	Ppm1f	ensembl_havana	14	ENSMUSP00000027373	10	protein_coding	Ppm1f-201	ensembl_havana	1 (assigned to previous version 9)	12
chr16	16758239	16758458	219	16758304	24	10.61	4.49	8.55	Mono_(KnockDown)_Peaks_peak_27165	Mono_(KnockDown)_Peaks	.	.	.	.	.	Intergenic	.	.	.	.	.	.	.	.	.	.	.	.	.	.	.	.	.
chr16	16800884	16801941	1057	16801227	487	408.46	16.89	404.62	Mono_(KnockDown)_Peaks_peak_27166	Mono_(KnockDown)_Peaks	ENSMUSG00000063358	ENSMUST00000069107	+	16801246	16865318	TSS	0	-63377	0.0109	0.6578	CCDS27992	protein_coding	ENSMUSG00000063358	Mapk1	ensembl_havana	18	ENSMUSP00000065983	8	protein_coding	Mapk1-201	ensembl_havana	1 (assigned to previous version 13)	14
chr16	16806045	16806235	190	16806123	61	10.05	2.47	8.01	Mono_(KnockDown)_Peaks_peak_27167	Mono_(KnockDown)_Peaks	ENSMUSG00000063358	ENSMUST00000232611	+	16801246	16862614	Intron 1	4799	-56379	0.0031	1	CCDS27992	protein_coding	ENSMUSG00000063358	Mapk1	ensembl_havana	18	ENSMUSP00000156154	2	protein_coding	Mapk1-208	havana	---	2
chr16	16830588	16830951	363	16830676	25	11.37	4.67	9.3	Mono_(KnockDown)_Peaks_peak_27168	Mono_(KnockDown)_Peaks	ENSMUSG00000063358	ENSMUST00000232611	+	16801246	16862614	Intron 1	29342	-31663	0.0059	1	CCDS27992	protein_coding	ENSMUSG00000063358	Mapk1	ensembl_havana	18	ENSMUSP00000156154	2	protein_coding	Mapk1-208	havana	---	2
chr16	16842262	16842863	601	16842483	150	137.37	18.1	134.5	Mono_(KnockDown)_Peaks_peak_27169	Mono_(KnockDown)_Peaks	ENSMUSG00000063358	ENSMUST00000231420	+	16836277	16841920	TTS	5985	342	0	0	---	protein_coding	ENSMUSG00000063358	Mapk1	ensembl_havana	18	---	---	retained_intron	Mapk1-203	havana	---	2
chr16	16869502	16870198	696	16869616	24	8.55	3.69	6.54	Mono_(KnockDown)_Peaks_peak_27170	Mono_(KnockDown)_Peaks	.	.	.	.	.	Intergenic	.	.	.	.	.	.	.	.	.	.	.	.	.	.	.	.	.
chr16	16887548	16888301	753	16888052	264	229.18	17.39	225.98	Mono_(KnockDown)_Peaks_peak_27171	Mono_(KnockDown)_Peaks	ENSMUSG00000022773	ENSMUST00000232258	+	16888063	16899959	TSS	0	-11658	0.0201	0.317	---	protein_coding	ENSMUSG00000022773	Ypel1	ensembl_havana	20	ENSMUSP00000156183	2	protein_coding	Ypel1-206	havana	---	2
chr16	16897139	16897360	221	16897262	25	9.93	4.11	7.89	Mono_(KnockDown)_Peaks_peak_27172	Mono_(KnockDown)_Peaks	ENSMUSG00000022773	ENSMUST00000232168	+	16888062	16896484	TTS	9077	655	0	0	---	protein_coding	ENSMUSG00000022773	Ypel1	ensembl_havana	20	---	---	retained_intron	Ypel1-205	havana	---	2
chr16	16907540	16907732	192	16907623	19	5.33	2.88	3.42	Mono_(KnockDown)_Peaks_peak_27173	Mono_(KnockDown)_Peaks	ENSMUSG00000022771	ENSMUST00000232303	-	16906470	16907324	TSS	-216	-1070	0	0	---	protein_coding	ENSMUSG00000022771	Ppil2	ensembl_havana	18	---	---	retained_intron	Ppil2-212	havana	---	2
chr16	16908235	16908634	399	16908460	26	10.08	4.06	8.04	Mono_(KnockDown)_Peaks_peak_27174	Mono_(KnockDown)_Peaks	ENSMUSG00000022771	ENSMUST00000231898	-	16907966	16909382	TSS	748	-269	0.2823	1	---	protein_coding	ENSMUSG00000022771	Ppil2	ensembl_havana	18	---	---	retained_intron	Ppil2-210	havana	---	2
chr16	16920412	16921106	694	16920916	31	16.24	5.75	14.09	Mono_(KnockDown)_Peaks_peak_27175	Mono_(KnockDown)_Peaks	ENSMUSG00000022771	ENSMUST00000232169	-	16910711	16921492	TSS	386	-9701	0.0645	1	---	protein_coding	ENSMUSG00000022771	Ppil2	ensembl_havana	18	---	---	retained_intron	Ppil2-211	havana	---	2
chr16	16928638	16929415	777	16929076	226	199.42	17.7	196.33	Mono_(KnockDown)_Peaks_peak_27176	Mono_(KnockDown)_Peaks	ENSMUSG00000022771	ENSMUST00000232510	-	16925043	16929101	TSS	0	-3595	0.1143	0.5964	---	protein_coding	ENSMUSG00000022771	Ppil2	ensembl_havana	18	---	---	protein_coding_CDS_not_defined	Ppil2-215	havana	---	2
chr16	16942328	16943373	1045	16942996	174	136.23	13.79	133.37	Mono_(KnockDown)_Peaks_peak_27177	Mono_(KnockDown)_Peaks	ENSMUSG00000065572	ENSMUST00000083638	-	16941925	16942007	TSS	-321	-403	0	0	---	miRNA	ENSMUSG00000065572	Mir130b	mirbase	3	---	---	miRNA	Mir130b-201	mirbase	NA (assigned to previous version 1)	3
chr16	16949523	16950900	1377	16950304	607	525.36	18.16	521.07	Mono_(KnockDown)_Peaks_peak_27178	Mono_(KnockDown)_Peaks	ENSMUSG00000022769	ENSMUST00000023453	-	16948002	16950248	TSS	0	-1521	0.3231	0.5269	CCDS37270	protein_coding	ENSMUSG00000022769	Sdf2l1	ensembl_havana	10	ENSMUSP00000023453	8	protein_coding	Sdf2l1-201	ensembl_havana	1 (assigned to previous version 7)	10
chr16	16955169	16955787	618	16955403	182	118.21	10.16	115.42	Mono_(KnockDown)_Peaks_peak_27179	Mono_(KnockDown)_Peaks	ENSMUSG00000116694	ENSMUST00000231970	+	16955192	16955546	TSS	0	0	1	0.5735	---	processed_pseudogene	ENSMUSG00000116694	Gm6440	havana	2	---	---	processed_pseudogene	Gm6440-201	havana	---	2
chr16	16964644	16966294	1650	16964811	269	195.74	12.58	192.66	Mono_(KnockDown)_Peaks_peak_27180	Mono_(KnockDown)_Peaks	ENSMUSG00000041774	ENSMUST00000231539	+	16964847	16965759	TSS	0	0	1	0.553	---	protein_coding	ENSMUSG00000041774	Ydjc	ensembl_havana	17	---	---	retained_intron	Ydjc-204	havana	---	2
chr16	16995555	16996024	469	16995702	53	36.61	9.3	34.25	Mono_(KnockDown)_Peaks_peak_27181	Mono_(KnockDown)_Peaks	ENSMUSG00000038965	ENSMUST00000231643	-	16971720	17019335	Intron 1	23311	-23835	0.0099	1	---	protein_coding	ENSMUSG00000038965	Ube2l3	ensembl_havana	18	ENSMUSP00000156336	2	protein_coding	Ube2l3-203	havana	---	2
chr16	17018615	17019555	940	17019146	172	135.85	13.99	132.99	Mono_(KnockDown)_Peaks_peak_27182	Mono_(KnockDown)_Peaks	ENSMUSG00000038965	ENSMUST00000232668	-	16970182	17019324	TSS	0	-48433	0.0144	0.7545	---	protein_coding	ENSMUSG00000038965	Ube2l3	ensembl_havana	18	ENSMUSP00000156283	2	protein_coding	Ube2l3-208	havana	---	2
chr16	17026581	17028308	1727	17027070	259	180.24	11.64	177.21	Mono_(KnockDown)_Peaks_peak_27183	Mono_(KnockDown)_Peaks	ENSMUSG00000071636	ENSMUST00000169803	+	17026467	17031847	TSS	114	-3539	0.3211	1	CCDS27998	protein_coding	ENSMUSG00000071636	Rimbp3	ensembl_havana	9	ENSMUSP00000127909	2	protein_coding	Rimbp3-201	ensembl_havana	NA (assigned to previous version 2)	5
chr16	17035360	17035685	325	17035546	13	3.54	2.52	1.71	Mono_(KnockDown)_Peaks_peak_27184	Mono_(KnockDown)_Peaks	.	.	.	.	.	Intergenic	.	.	.	.	.	.	.	.	.	.	.	.	.	.	.	.	.
chr16	17038128	17038413	285	17038252	21	8.43	3.95	6.43	Mono_(KnockDown)_Peaks_peak_27185	Mono_(KnockDown)_Peaks	.	.	.	.	.	Intergenic	.	.	.	.	.	.	.	.	.	.	.	.	.	.	.	.	.
chr16	17051088	17052228	1140	17051410	386	329.33	17.26	325.78	Mono_(KnockDown)_Peaks_peak_27186	Mono_(KnockDown)_Peaks	ENSMUSG00000116743	ENSMUST00000232426	+	17051465	17094583	TSS	0	-42355	0.0177	0.6696	---	lncRNA	ENSMUSG00000116743	Gm49573	havana	2	---	---	lncRNA	Gm49573-201	havana	---	2
chr16	17066687	17067646	959	17067232	182	137.3	12.98	134.44	Mono_(KnockDown)_Peaks_peak_27187	Mono_(KnockDown)_Peaks	ENSMUSG00000050240	ENSMUST00000232082	+	17051528	17079460	5' UTR Exon	15159	-11814	0.0344	1	---	protein_coding	ENSMUSG00000050240	Hic2	ensembl_havana	17	ENSMUSP00000156293	2	protein_coding	Hic2-202	havana	---	2
chr16	17075165	17075639	474	17075258	22	7.92	3.64	5.93	Mono_(KnockDown)_Peaks_peak_27188	Mono_(KnockDown)_Peaks	ENSMUSG00000050240	ENSMUST00000232082	+	17051528	17079460	CDS Exon 3	23637	-3821	0.017	1	---	protein_coding	ENSMUSG00000050240	Hic2	ensembl_havana	17	ENSMUSP00000156293	2	protein_coding	Hic2-202	havana	---	2
chr16	17093880	17094919	1039	17094175	183	148.56	14.79	145.65	Mono_(KnockDown)_Peaks_peak_27189	Mono_(KnockDown)_Peaks	ENSMUSG00000055692	ENSMUST00000231517	+	17094206	17096522	TSS	0	-1603	0.3082	0.6865	---	protein_coding	ENSMUSG00000055692	Tmem191	ensembl_havana	22	---	---	retained_intron	Tmem191-205	havana	---	2
chr16	17110640	17111135	495	17110853	48	32.42	8.81	30.09	Mono_(KnockDown)_Peaks_peak_27190	Mono_(KnockDown)_Peaks	ENSMUSG00000041720	ENSMUST00000232232	-	17098216	17223758	CDS Exon 42	112623	-12424	0.004	1	CCDS37271	protein_coding	ENSMUSG00000041720	Pi4ka	ensembl_havana	15	ENSMUSP00000156049	2	protein_coding	Pi4ka-209	havana	---	2
chr16	17111669	17111854	185	17111678	15	4.62	2.88	2.74	Mono_(KnockDown)_Peaks_peak_27191	Mono_(KnockDown)_Peaks	ENSMUSG00000041720	ENSMUST00000232232	-	17098216	17223758	CDS Exon 41	111904	-13453	0.0015	1	CCDS37271	protein_coding	ENSMUSG00000041720	Pi4ka	ensembl_havana	15	ENSMUSP00000156049	2	protein_coding	Pi4ka-209	havana	---	2
chr16	17134514	17134699	185	17134678	15	4.62	2.88	2.74	Mono_(KnockDown)_Peaks_peak_27192	Mono_(KnockDown)_Peaks	ENSMUSG00000041720	ENSMUST00000231651	-	17126083	17143309	3' UTR Exon	8610	-8431	0.0108	1	---	protein_coding	ENSMUSG00000041720	Pi4ka	ensembl_havana	15	ENSMUSP00000155976	2	nonsense_mediated_decay	Pi4ka-204	havana	---	2
chr16	17223173	17224170	997	17223771	585	500.55	17.72	496.35	Mono_(KnockDown)_Peaks_peak_27193	Mono_(KnockDown)_Peaks	ENSMUSG00000022765	ENSMUST00000023449	+	17223850	17248692	TSS	0	-24522	0.0129	0.3216	CCDS28001	protein_coding	ENSMUSG00000022765	Snap29	ensembl_havana	11	ENSMUSP00000023449	9	protein_coding	Snap29-201	ensembl_havana	1 (assigned to previous version 8)	11
chr16	17269312	17270492	1180	17269795	461	405.32	18.52	401.49	Mono_(KnockDown)_Peaks_peak_27194	Mono_(KnockDown)_Peaks	ENSMUSG00000006134	ENSMUST00000231629	+	17270340	17301992	TSS	0	-31500	0.0048	0.1296	---	protein_coding	ENSMUSG00000006134	Crkl	ensembl_havana	5	ENSMUSP00000156063	2	protein_coding	Crkl-203	havana	---	2
chr16	17291964	17292203	239	17292098	19	7.08	3.6	5.11	Mono_(KnockDown)_Peaks_peak_27195	Mono_(KnockDown)_Peaks	ENSMUSG00000006134	ENSMUST00000231629	+	17270340	17301992	Intron 1	21624	-9789	0.0076	1	---	protein_coding	ENSMUSG00000006134	Crkl	ensembl_havana	5	ENSMUSP00000156063	2	protein_coding	Crkl-203	havana	---	2
chr16	17307329	17307877	548	17307407	26	11.3	4.52	9.23	Mono_(KnockDown)_Peaks_peak_27196	Mono_(KnockDown)_Peaks	ENSMUSG00000022763	ENSMUST00000023448	+	17307527	17325350	TSS	0	-17473	0.0197	0.6393	CCDS28003	protein_coding	ENSMUSG00000022763	Aifm3	ensembl_havana	19	ENSMUSP00000023448	7	protein_coding	Aifm3-201	ensembl_havana	1 (assigned to previous version 12)	15
chr16	17326372	17327309	937	17326758	297	234.13	14.6	230.92	Mono_(KnockDown)_Peaks_peak_27197	Mono_(KnockDown)_Peaks	ENSMUSG00000022761	ENSMUST00000232379	+	17326837	17342678	TSS	0	-15369	0.0299	0.5043	---	protein_coding	ENSMUSG00000022761	Lztr1	ensembl_havana	13	---	---	retained_intron	Lztr1-212	havana	---	2
chr16	17348395	17349261	866	17348896	462	375.41	15.84	371.69	Mono_(KnockDown)_Peaks_peak_27198	Mono_(KnockDown)_Peaks	ENSMUSG00000022760	ENSMUST00000231548	-	17345942	17348912	TSS	0	-2453	0.1744	0.5975	CCDS28004	protein_coding	ENSMUSG00000022760	Thap7	ensembl_havana	18	ENSMUSP00000156168	2	protein_coding	Thap7-205	havana	---	2
chr16	17360325	17361062	737	17360751	88	78.72	15.72	76.1	Mono_(KnockDown)_Peaks_peak_27199	Mono_(KnockDown)_Peaks	.	.	.	.	.	Intergenic	.	.	.	.	.	.	.	.	.	.	.	.	.	.	.	.	.
chr16	17371745	17372298	553	17371961	69	43.96	8.76	41.55	Mono_(KnockDown)_Peaks_peak_27200	Mono_(KnockDown)_Peaks	ENSMUSG00000022759	ENSMUST00000232230	-	17363294	17372297	TSS	0	-8451	0.0614	0.9982	---	protein_coding	ENSMUSG00000022759	Lrrc74b	ensembl_havana	16	---	---	protein_coding_CDS_not_defined	Lrrc74b-203	havana	---	2
chr16	17375906	17376308	402	17375970	41	15.16	4.27	13.02	Mono_(KnockDown)_Peaks_peak_27201	Mono_(KnockDown)_Peaks	ENSMUSG00000022759	ENSMUST00000232637	-	17366675	17379109	CDS Exon 4	2801	-9231	0.0324	1	---	protein_coding	ENSMUSG00000022759	Lrrc74b	ensembl_havana	16	ENSMUSP00000155867	2	protein_coding	Lrrc74b-204	havana	---	2
chr16	17379807	17380013	206	17379883	40	16.87	4.84	14.71	Mono_(KnockDown)_Peaks_peak_27202	Mono_(KnockDown)_Peaks	ENSMUSG00000022758	ENSMUST00000023441	+	17379749	17389876	TSS	58	-9863	0.0204	1	CCDS28007	protein_coding	ENSMUSG00000022758	P2rx6	ensembl_havana	15	ENSMUSP00000023441	5	protein_coding	P2rx6-201	ensembl_havana	1 (assigned to previous version 10)	11
chr16	17382034	17382319	285	17382308	18	5.08	2.85	3.19	Mono_(KnockDown)_Peaks_peak_27203	Mono_(KnockDown)_Peaks	ENSMUSG00000022758	ENSMUST00000023441	+	17379749	17389876	Intron 2	2285	-7557	0.0282	1	CCDS28007	protein_coding	ENSMUSG00000022758	P2rx6	ensembl_havana	15	ENSMUSP00000023441	5	protein_coding	P2rx6-201	ensembl_havana	1 (assigned to previous version 10)	11
chr16	17394110	17394639	529	17394422	31	16.24	5.75	14.09	Mono_(KnockDown)_Peaks_peak_27204	Mono_(KnockDown)_Peaks	ENSMUSG00000022756	ENSMUST00000232385	-	17390814	17394563	TSS	0	-3296	0.1211	0.8566	---	protein_coding	ENSMUSG00000022756	Slc7a4	ensembl_havana	18	ENSMUSP00000156098	2	protein_coding	Slc7a4-210	havana	---	2
chr16	17400907	17401362	455	17401095	41	25.39	7.55	23.13	Mono_(KnockDown)_Peaks_peak_27205	Mono_(KnockDown)_Peaks	ENSMUSG00000022756	ENSMUST00000232186	-	17393568	17401079	TSS	0	-7339	0.023	0.3794	---	protein_coding	ENSMUSG00000022756	Slc7a4	ensembl_havana	18	ENSMUSP00000156113	2	protein_coding	Slc7a4-207	havana	---	2
chr16	17435993	17436479	486	17436190	69	35.43	6.61	33.08	Mono_(KnockDown)_Peaks_peak_27206	Mono_(KnockDown)_Peaks	ENSMUSG00000005899	ENSMUST00000232442	+	17437253	17443869	TSS	-774	-7390	0	0	---	protein_coding	ENSMUSG00000005899	Smpd4	ensembl_havana	15	ENSMUSP00000155910	2	protein_coding	Smpd4-222	havana	---	2
chr16	17436996	17437646	650	17437263	134	101.35	12.61	98.63	Mono_(KnockDown)_Peaks_peak_27207	Mono_(KnockDown)_Peaks	ENSMUSG00000005899	ENSMUST00000232442	+	17437253	17443869	TSS	0	-6223	0.0595	0.6052	---	protein_coding	ENSMUSG00000005899	Smpd4	ensembl_havana	15	ENSMUSP00000155910	2	protein_coding	Smpd4-222	havana	---	2
chr16	17443438	17443654	216	17443540	26	12.14	4.85	10.06	Mono_(KnockDown)_Peaks_peak_27208	Mono_(KnockDown)_Peaks	ENSMUSG00000005899	ENSMUST00000232487	+	17444375	17447044	TSS	-721	-3390	0	0	---	protein_coding	ENSMUSG00000005899	Smpd4	ensembl_havana	15	---	---	retained_intron	Smpd4-224	havana	---	2
chr16	17451576	17451798	222	17451671	20	7.75	3.77	5.76	Mono_(KnockDown)_Peaks_peak_27209	Mono_(KnockDown)_Peaks	ENSMUSG00000005899	ENSMUST00000231627	+	17439351	17460668	3' UTR Exon	12225	-8870	0.0105	1	---	protein_coding	ENSMUSG00000005899	Smpd4	ensembl_havana	15	ENSMUSP00000156051	2	nonsense_mediated_decay	Smpd4-209	havana	---	2
chr16	17464020	17464845	825	17464368	293	237.64	15.38	234.42	Mono_(KnockDown)_Peaks_peak_27210	Mono_(KnockDown)_Peaks	ENSMUSG00000041617	ENSMUST00000182344	+	17464482	17468312	TSS	0	-3467	0.095	0.4407	---	protein_coding	ENSMUSG00000041617	Ccdc74a	ensembl_havana	11	ENSMUSP00000138131	2	protein_coding	Ccdc74a-203	havana	3 (assigned to previous version 7)	8
chr16	17540226	17540909	683	17540697	323	295.12	19.6	291.69	Mono_(KnockDown)_Peaks_peak_27211	Mono_(KnockDown)_Peaks	ENSMUSG00000012114	ENSMUST00000231754	-	17514636	17540777	TSS	0	-25590	0.0211	0.807	---	protein_coding	ENSMUSG00000012114	Med15	ensembl_havana	18	---	---	retained_intron	Med15-208	havana	---	2
chr16	17545090	17545323	233	17545246	49	11.98	3.11	9.91	Mono_(KnockDown)_Peaks_peak_27212	Mono_(KnockDown)_Peaks	ENSMUSG00000012114	ENSMUST00000231413	-	17498554	17550756	5' UTR Exon	5433	-46536	0.0045	1	---	protein_coding	ENSMUSG00000012114	Med15	ensembl_havana	18	ENSMUSP00000156107	2	protein_coding	Med15-204	havana	---	2
chr16	17550093	17551331	1238	17551011	174	129.03	12.55	126.2	Mono_(KnockDown)_Peaks_peak_27213	Mono_(KnockDown)_Peaks	ENSMUSG00000116936	ENSMUST00000231811	+	17552033	17552551	TSS	-702	-1220	0	0	---	processed_pseudogene	ENSMUSG00000116936	Bod1-ps	havana	2	---	---	processed_pseudogene	Bod1-ps-201	havana	---	2
chr16	17551522	17552013	491	17551858	44	11.45	3.21	9.38	Mono_(KnockDown)_Peaks_peak_27214	Mono_(KnockDown)_Peaks	ENSMUSG00000116936	ENSMUST00000231811	+	17552033	17552551	TSS	-20	-538	0	0	---	processed_pseudogene	ENSMUSG00000116936	Bod1-ps	havana	2	---	---	processed_pseudogene	Bod1-ps-201	havana	---	2
chr16	17554086	17554303	217	17554183	46	10.98	3.03	8.92	Mono_(KnockDown)_Peaks_peak_27215	Mono_(KnockDown)_Peaks	.	.	.	.	.	Intergenic	.	.	.	.	.	.	.	.	.	.	.	.	.	.	.	.	.
chr16	17558745	17559046	301	17558941	45	15.03	3.96	12.9	Mono_(KnockDown)_Peaks_peak_27216	Mono_(KnockDown)_Peaks	.	.	.	.	.	Intergenic	.	.	.	.	.	.	.	.	.	.	.	.	.	.	.	.	.
chr16	17561001	17561429	428	17561310	66	33.69	6.52	31.36	Mono_(KnockDown)_Peaks_peak_27217	Mono_(KnockDown)_Peaks	.	.	.	.	.	Intergenic	.	.	.	.	.	.	.	.	.	.	.	.	.	.	.	.	.
chr16	17562862	17563449	587	17563161	98	62.78	9.32	60.25	Mono_(KnockDown)_Peaks_peak_27218	Mono_(KnockDown)_Peaks	.	.	.	.	.	Intergenic	.	.	.	.	.	.	.	.	.	.	.	.	.	.	.	.	.
chr16	17570888	17572037	1149	17571743	125	105.66	15.16	102.92	Mono_(KnockDown)_Peaks_peak_27219	Mono_(KnockDown)_Peaks	.	.	.	.	.	Intergenic	.	.	.	.	.	.	.	.	.	.	.	.	.	.	.	.	.
chr16	17577056	17578226	1170	17577543	206	148.21	12.11	145.31	Mono_(KnockDown)_Peaks_peak_27220	Mono_(KnockDown)_Peaks	ENSMUSG00000022750	ENSMUST00000165790	+	17577541	17611229	TSS	0	-33003	0.0204	0.5858	CCDS49783	protein_coding	ENSMUSG00000022750	Klhl22	ensembl_havana	19	ENSMUSP00000127227	2	protein_coding	Klhl22-207	ensembl_havana	1 (assigned to previous version 7)	9
chr16	17578510	17578806	296	17578695	64	19.56	3.84	17.37	Mono_(KnockDown)_Peaks_peak_27221	Mono_(KnockDown)_Peaks	ENSMUSG00000022750	ENSMUST00000165790	+	17577541	17611229	TSS	969	-32423	0.0088	1	CCDS49783	protein_coding	ENSMUSG00000022750	Klhl22	ensembl_havana	19	ENSMUSP00000127227	2	protein_coding	Klhl22-207	ensembl_havana	1 (assigned to previous version 7)	9
chr16	17586741	17587054	313	17586950	23	9.87	4.31	7.83	Mono_(KnockDown)_Peaks_peak_27222	Mono_(KnockDown)_Peaks	ENSMUSG00000022750	ENSMUST00000165790	+	17577541	17611229	Intron 2	9200	-24175	0.0093	1	CCDS49783	protein_coding	ENSMUSG00000022750	Klhl22	ensembl_havana	19	ENSMUSP00000127227	2	protein_coding	Klhl22-207	ensembl_havana	1 (assigned to previous version 7)	9
chr16	17589221	17589533	312	17589389	23	9.87	4.31	7.83	Mono_(KnockDown)_Peaks_peak_27223	Mono_(KnockDown)_Peaks	ENSMUSG00000022750	ENSMUST00000129199	+	17577482	17589692	TTS	11739	-159	0.0256	1	---	protein_coding	ENSMUSG00000022750	Klhl22	ensembl_havana	19	ENSMUSP00000119191	2	protein_coding	Klhl22-203	havana	2 (assigned to previous version 7)	8
chr16	17595893	17596432	539	17596271	58	25.71	5.43	23.44	Mono_(KnockDown)_Peaks_peak_27224	Mono_(KnockDown)_Peaks	ENSMUSG00000022750	ENSMUST00000144116	+	17577527	17597071	TTS	18366	-639	0.0276	1	---	protein_coding	ENSMUSG00000022750	Klhl22	ensembl_havana	19	---	---	retained_intron	Klhl22-206	havana	1 (assigned to previous version 1)	2
chr16	17597409	17598113	704	17597708	112	75.2	10.18	72.6	Mono_(KnockDown)_Peaks_peak_27225	Mono_(KnockDown)_Peaks	ENSMUSG00000022750	ENSMUST00000144116	+	17577527	17597071	TTS	19882	338	0	0	---	protein_coding	ENSMUSG00000022750	Klhl22	ensembl_havana	19	---	---	retained_intron	Klhl22-206	havana	1 (assigned to previous version 1)	2
chr16	17613554	17613896	342	17613730	20	6.37	3.21	4.43	Mono_(KnockDown)_Peaks_peak_27226	Mono_(KnockDown)_Peaks	.	.	.	.	.	Intergenic	.	.	.	.	.	.	.	.	.	.	.	.	.	.	.	.	.
chr16	17625083	17625596	513	17625445	48	17.89	4.42	15.72	Mono_(KnockDown)_Peaks_peak_27227	Mono_(KnockDown)_Peaks	ENSMUSG00000012017	ENSMUST00000231329	+	17615214	17626158	TTS	9869	-562	0.047	1	---	protein_coding	ENSMUSG00000012017	Scarf2	ensembl_havana	5	---	---	retained_intron	Scarf2-203	havana	---	2
chr16	17627096	17627937	841	17627222	69	36.98	6.96	34.62	Mono_(KnockDown)_Peaks_peak_27228	Mono_(KnockDown)_Peaks	ENSMUSG00000012017	ENSMUST00000231329	+	17615214	17626158	TTS	11882	938	0	0	---	protein_coding	ENSMUSG00000012017	Scarf2	ensembl_havana	5	---	---	retained_intron	Scarf2-203	havana	---	2
chr16	17633068	17633995	927	17633433	257	227.17	17.98	223.98	Mono_(KnockDown)_Peaks_peak_27229	Mono_(KnockDown)_Peaks	ENSMUSG00000116777	ENSMUST00000232392	-	17632892	17634186	TSS	191	-176	0.7166	1	---	processed_pseudogene	ENSMUSG00000116777	Zfp520-ps	havana	2	---	---	processed_pseudogene	Zfp520-ps-201	havana	---	2
chr16	17649700	17649895	195	17649774	25	7.02	3.08	5.06	Mono_(KnockDown)_Peaks_peak_27230	Mono_(KnockDown)_Peaks	.	.	.	.	.	Intergenic	.	.	.	.	.	.	.	.	.	.	.	.	.	.	.	.	.
chr16	17651295	17651501	206	17651431	23	5.42	2.66	3.51	Mono_(KnockDown)_Peaks_peak_27231	Mono_(KnockDown)_Peaks	ENSMUSG00000116652	ENSMUST00000235474	+	17651432	17652131	TSS	0	-630	0.1	0.3382	---	protein_coding	ENSMUSG00000116652	B830017H08Rik	havana	3	ENSMUSP00000157543	2	protein_coding	B830017H08Rik-202	havana	---	2
chr16	17651726	17651947	221	17651820	24	5.77	2.73	3.85	Mono_(KnockDown)_Peaks_peak_27232	Mono_(KnockDown)_Peaks	ENSMUSG00000116652	ENSMUST00000235474	+	17651432	17652131	TSS	294	-184	0.3171	1	---	protein_coding	ENSMUSG00000116652	B830017H08Rik	havana	3	ENSMUSP00000157543	2	protein_coding	B830017H08Rik-202	havana	---	2
chr16	17666839	17667022	183	17667009	17	5.8	3.24	3.87	Mono_(KnockDown)_Peaks_peak_27233	Mono_(KnockDown)_Peaks	ENSMUSG00000003166	ENSMUST00000155611	-	17667175	17709514	TTS	42492	153	0	0	---	protein_coding	ENSMUSG00000003166	Dgcr2	ensembl_havana	21	---	---	retained_intron	Dgcr2-207	havana	1 (assigned to previous version 7)	8
chr16	17676431	17676890	459	17676706	24	10.61	4.49	8.55	Mono_(KnockDown)_Peaks_peak_27234	Mono_(KnockDown)_Peaks	ENSMUSG00000003166	ENSMUST00000231750	-	17677314	17716427	TTS	39537	424	0	0	---	protein_coding	ENSMUSG00000003166	Dgcr2	ensembl_havana	21	---	---	protein_coding_CDS_not_defined	Dgcr2-210	havana	---	2
chr16	17708835	17709935	1100	17709634	344	269.68	14.59	266.34	Mono_(KnockDown)_Peaks_peak_27235	Mono_(KnockDown)_Peaks	ENSMUSG00000003166	ENSMUST00000155611	-	17667175	17709514	TSS	0	-41660	0.0161	0.6176	---	protein_coding	ENSMUSG00000003166	Dgcr2	ensembl_havana	21	---	---	retained_intron	Dgcr2-207	havana	1 (assigned to previous version 7)	8
chr16	17728935	17729390	455	17729196	202	170.39	16.05	167.4	Mono_(KnockDown)_Peaks_peak_27236	Mono_(KnockDown)_Peaks	ENSMUSG00000003527	ENSMUST00000232423	-	17718573	17729180	TSS	0	-10362	0.0232	0.5395	---	protein_coding	ENSMUSG00000003527	Ess2	ensembl_havana	10	ENSMUSP00000156085	2	protein_coding	Ess2-205	havana	---	2
chr16	17739275	17740315	1040	17739882	283	250.57	18.19	247.3	Mono_(KnockDown)_Peaks_peak_27237	Mono_(KnockDown)_Peaks	ENSMUSG00000120128	ENSMUST00000241507	-	17739329	17739785	TSS	0	0	1	0.439	---	lncRNA	ENSMUSG00000120128	---	havana_tagene	1	---	---	lncRNA	---	havana_tagene	---	1
chr16	17745240	17746923	1683	17746154	192	129.3	10.8	126.47	Mono_(KnockDown)_Peaks_peak_27238	Mono_(KnockDown)_Peaks	ENSMUSG00000003528	ENSMUST00000142022	-	17745014	17745994	TSS	0	-226	0.7696	0.4483	---	protein_coding	ENSMUSG00000003528	Slc25a1	ensembl_havana	16	---	---	retained_intron	Slc25a1-204	havana	2 (assigned to previous version 1)	2
chr16	17756115	17757181	1066	17756883	79	61.33	12.1	58.81	Mono_(KnockDown)_Peaks_peak_27239	Mono_(KnockDown)_Peaks	.	.	.	.	.	Intergenic	.	.	.	.	.	.	.	.	.	.	.	.	.	.	.	.	.
chr16	17767093	17767675	582	17767360	188	166.53	17.49	163.55	Mono_(KnockDown)_Peaks_peak_27240	Mono_(KnockDown)_Peaks	.	.	.	.	.	Intergenic	.	.	.	.	.	.	.	.	.	.	.	.	.	.	.	.	.
chr16	17804555	17804839	284	17804778	24	10.61	4.49	8.55	Mono_(KnockDown)_Peaks_peak_27241	Mono_(KnockDown)_Peaks	.	.	.	.	.	Intergenic	.	.	.	.	.	.	.	.	.	.	.	.	.	.	.	.	.
chr16	17845116	17845783	667	17845389	49	33.46	8.99	31.12	Mono_(KnockDown)_Peaks_peak_27242	Mono_(KnockDown)_Peaks	ENSMUSG00000116658	ENSMUST00000232261	+	17846528	17847897	TSS	-745	-2114	0	0	---	lncRNA	ENSMUSG00000116658	Gm49580	havana	2	---	---	lncRNA	Gm49580-201	havana	---	2
chr16	17854310	17854963	653	17854519	80	62.84	12.36	60.31	Mono_(KnockDown)_Peaks_peak_27243	Mono_(KnockDown)_Peaks	.	.	.	.	.	Intergenic	.	.	.	.	.	.	.	.	.	.	.	.	.	.	.	.	.
chr16	17865644	17865937	293	17865761	35	17.94	5.79	15.77	Mono_(KnockDown)_Peaks_peak_27244	Mono_(KnockDown)_Peaks	.	.	.	.	.	Intergenic	.	.	.	.	.	.	.	.	.	.	.	.	.	.	.	.	.
chr16	17870444	17871043	599	17870711	70	50.89	10.66	48.43	Mono_(KnockDown)_Peaks_peak_27245	Mono_(KnockDown)_Peaks	ENSMUSG00000003531	ENSMUST00000148521	+	17870740	17874424	TSS	0	-3381	0.0825	0.5067	---	protein_coding	ENSMUSG00000003531	Dgcr6	ensembl_havana	16	---	---	protein_coding_CDS_not_defined	Dgcr6-205	havana	5 (assigned to previous version 1)	2
chr16	17876102	17876525	423	17876279	55	39.69	10	37.31	Mono_(KnockDown)_Peaks_peak_27246	Mono_(KnockDown)_Peaks	ENSMUSG00000003531	ENSMUST00000143343	+	17870724	17889225	5' UTR Exon	5378	-12700	0.0229	1	CCDS28016	protein_coding	ENSMUSG00000003531	Dgcr6	ensembl_havana	16	ENSMUSP00000123029	2	protein_coding	Dgcr6-203	havana	1 (assigned to previous version 7)	8
chr16	17879114	17879330	216	17879239	40	13.68	3.96	11.57	Mono_(KnockDown)_Peaks_peak_27247	Mono_(KnockDown)_Peaks	ENSMUSG00000003526	ENSMUST00000139861	-	17878221	17907028	TTS	27698	-893	0.0075	1	---	protein_coding	ENSMUSG00000003526	Prodh	ensembl_havana	13	ENSMUSP00000123223	2	protein_coding	Prodh-206	havana	1 (assigned to previous version 1)	2
chr16	17883946	17884848	902	17884304	323	293.82	19.42	290.39	Mono_(KnockDown)_Peaks_peak_27248	Mono_(KnockDown)_Peaks	ENSMUSG00000003531	ENSMUST00000076757	+	17883023	17889207	TSS	923	-4359	0.146	1	CCDS28016	protein_coding	ENSMUSG00000003531	Dgcr6	ensembl_havana	16	ENSMUSP00000076044	6	protein_coding	Dgcr6-202	ensembl	5 (assigned to previous version 11)	12
chr16	17890052	17890378	326	17890203	16	4.74	2.85	2.85	Mono_(KnockDown)_Peaks_peak_27249	Mono_(KnockDown)_Peaks	ENSMUSG00000003531	ENSMUST00000155387	+	17884312	17889497	TTS	5740	555	0	0	---	protein_coding	ENSMUSG00000003531	Dgcr6	ensembl_havana	16	ENSMUSP00000123053	2	protein_coding	Dgcr6-208	havana	3 (assigned to previous version 7)	8
chr16	17899264	17899614	350	17899541	28	10.3	3.94	8.26	Mono_(KnockDown)_Peaks_peak_27250	Mono_(KnockDown)_Peaks	ENSMUSG00000003526	ENSMUST00000123969	-	17889589	17900184	TSS	570	-9675	0.0331	1	---	protein_coding	ENSMUSG00000003526	Prodh	ensembl_havana	13	---	---	protein_coding_CDS_not_defined	Prodh-202	havana	3 (assigned to previous version 1)	3
chr16	17901466	17901886	420	17901743	52	25.3	5.92	23.04	Mono_(KnockDown)_Peaks_peak_27251	Mono_(KnockDown)_Peaks	ENSMUSG00000003526	ENSMUST00000132241	-	17902068	17906887	TTS	5001	182	0	0	---	protein_coding	ENSMUSG00000003526	Prodh	ensembl_havana	13	ENSMUSP00000118264	2	protein_coding	Prodh-204	havana	2 (assigned to previous version 1)	2
chr16	17906616	17907495	879	17907018	203	169.34	15.72	166.36	Mono_(KnockDown)_Peaks_peak_27252	Mono_(KnockDown)_Peaks	ENSMUSG00000003526	ENSMUST00000136776	-	17889590	17908068	TSS	573	-17026	0.0476	1	---	protein_coding	ENSMUSG00000003526	Prodh	ensembl_havana	13	ENSMUSP00000117597	2	protein_coding	Prodh-205	havana	5 (assigned to previous version 7)	8
chr16	17913921	17914686	765	17914335	151	146.04	20.18	143.14	Mono_(KnockDown)_Peaks_peak_27253	Mono_(KnockDown)_Peaks	.	.	.	.	.	Intergenic	.	.	.	.	.	.	.	.	.	.	.	.	.	.	.	.	.
chr16	17926054	17926557	503	17926276	52	36.63	9.53	34.27	Mono_(KnockDown)_Peaks_peak_27254	Mono_(KnockDown)_Peaks	.	.	.	.	.	Intergenic	.	.	.	.	.	.	.	.	.	.	.	.	.	.	.	.	.
chr16	17937164	17937490	326	17937344	33	17.98	6.11	15.8	Mono_(KnockDown)_Peaks_peak_27255	Mono_(KnockDown)_Peaks	.	.	.	.	.	Intergenic	.	.	.	.	.	.	.	.	.	.	.	.	.	.	.	.	.
chr16	17944990	17945930	940	17945248	83	53.19	9.11	50.72	Mono_(KnockDown)_Peaks_peak_27256	Mono_(KnockDown)_Peaks	ENSMUSG00000043811	ENSMUST00000059589	+	17945506	17970273	TSS	0	-24343	0.0172	0.4516	CCDS37279	protein_coding	ENSMUSG00000043811	Rtn4r	ensembl_havana	6	ENSMUSP00000062924	6	protein_coding	Rtn4r-201	ensembl_havana	1 (assigned to previous version 5)	6
chr16	17969547	17969865	318	17969682	20	6.31	3.19	4.37	Mono_(KnockDown)_Peaks_peak_27257	Mono_(KnockDown)_Peaks	ENSMUSG00000043811	ENSMUST00000059589	+	17945506	17970273	TTS	24041	-408	0.0129	1	CCDS37279	protein_coding	ENSMUSG00000043811	Rtn4r	ensembl_havana	6	ENSMUSP00000062924	6	protein_coding	Rtn4r-201	ensembl_havana	1 (assigned to previous version 5)	6
chr16	17972880	17973107	227	17972987	28	10.96	4.17	8.9	Mono_(KnockDown)_Peaks_peak_27258	Mono_(KnockDown)_Peaks	.	.	.	.	.	Intergenic	.	.	.	.	.	.	.	.	.	.	.	.	.	.	.	.	.
chr16	17979029	17979533	504	17979140	21	8.24	3.87	6.24	Mono_(KnockDown)_Peaks_peak_27259	Mono_(KnockDown)_Peaks	.	.	.	.	.	Intergenic	.	.	.	.	.	.	.	.	.	.	.	.	.	.	.	.	.
chr16	17990193	17990832	639	17990622	27	11.83	4.6	9.75	Mono_(KnockDown)_Peaks_peak_27260	Mono_(KnockDown)_Peaks	.	.	.	.	.	Intergenic	.	.	.	.	.	.	.	.	.	.	.	.	.	.	.	.	.
chr16	18000511	18001316	805	18000861	77	58.13	11.51	55.63	Mono_(KnockDown)_Peaks_peak_27261	Mono_(KnockDown)_Peaks	.	.	.	.	.	Intergenic	.	.	.	.	.	.	.	.	.	.	.	.	.	.	.	.	.
chr16	18012526	18013497	971	18013137	281	237.94	16.65	234.71	Mono_(KnockDown)_Peaks_peak_27262	Mono_(KnockDown)_Peaks	.	.	.	.	.	Intergenic	.	.	.	.	.	.	.	.	.	.	.	.	.	.	.	.	.
chr16	18028366	18030126	1760	18029798	46	22.37	5.79	20.14	Mono_(KnockDown)_Peaks_peak_27263	Mono_(KnockDown)_Peaks	ENSMUSG00000116557	ENSMUST00000232501	-	18027552	18031728	TTS	1602	-814	0.4216	1	---	lncRNA	ENSMUSG00000116557	4933432I09Rik	havana	2	---	---	lncRNA	4933432I09Rik-202	havana	---	2
chr16	18037922	18038251	329	18038111	21	5.43	2.78	3.52	Mono_(KnockDown)_Peaks_peak_27264	Mono_(KnockDown)_Peaks	ENSMUSG00000090777	ENSMUST00000231965	+	18035743	18038213	TTS	2179	0	0.1182	0.8848	---	protein_coding	ENSMUSG00000090777	Ccdc188	ensembl_havana	3	ENSMUSP00000156029	2	nonsense_mediated_decay	Ccdc188-204	havana	---	2
chr16	18039355	18039768	413	18039540	31	11.27	3.99	9.21	Mono_(KnockDown)_Peaks_peak_27265	Mono_(KnockDown)_Peaks	ENSMUSG00000060166	ENSMUST00000231412	-	18039382	18042547	TTS	2779	0	0.1222	0.9348	---	protein_coding	ENSMUSG00000060166	Zdhhc8	ensembl_havana	7	ENSMUSP00000156093	2	protein_coding	Zdhhc8-202	havana	---	2
chr16	18046686	18047191	505	18046902	56	30.45	6.85	28.14	Mono_(KnockDown)_Peaks_peak_27266	Mono_(KnockDown)_Peaks	ENSMUSG00000060166	ENSMUST00000076957	-	18038617	18053001	Intron 1	5810	-8069	0.0352	1	CCDS28017	protein_coding	ENSMUSG00000060166	Zdhhc8	ensembl_havana	7	ENSMUSP00000076224	6	protein_coding	Zdhhc8-201	ensembl_havana	1 (assigned to previous version 5)	7
chr16	18052348	18053857	1509	18053126	131	70.72	7.58	68.14	Mono_(KnockDown)_Peaks_peak_27267	Mono_(KnockDown)_Peaks	ENSMUSG00000060166	ENSMUST00000076957	-	18038617	18053001	TSS	0	-13731	0.0455	0.4331	CCDS28017	protein_coding	ENSMUSG00000060166	Zdhhc8	ensembl_havana	7	ENSMUSP00000076224	6	protein_coding	Zdhhc8-201	ensembl_havana	1 (assigned to previous version 5)	7
chr16	18066008	18067319	1311	18066756	683	506.96	13.58	502.74	Mono_(KnockDown)_Peaks_peak_27268	Mono_(KnockDown)_Peaks	ENSMUSG00000022721	ENSMUST00000232342	+	18066736	18068113	TSS	0	-794	0.4238	0.4451	---	protein_coding	ENSMUSG00000022721	Trmt2a	ensembl_havana	20	---	---	retained_intron	Trmt2a-214	havana	---	2
chr16	18106653	18107576	923	18107238	812	712.65	18.88	707.68	Mono_(KnockDown)_Peaks_peak_27269	Mono_(KnockDown)_Peaks	ENSMUSG00000022718	ENSMUST00000232414	-	18102456	18107096	TSS	0	-4197	0.0957	0.4805	---	protein_coding	ENSMUSG00000022718	Dgcr8	ensembl_havana	13	---	---	protein_coding_CDS_not_defined	Dgcr8-208	havana	---	2
chr16	18141203	18141905	702	18141465	44	27.15	7.65	24.88	Mono_(KnockDown)_Peaks_peak_27270	Mono_(KnockDown)_Peaks	ENSMUSG00000013539	ENSMUST00000145203	-	18130289	18142316	TSS	411	-10914	0.0584	1	---	protein_coding	ENSMUSG00000013539	Tango2	ensembl_havana	15	---	---	retained_intron	Tango2-207	havana	2 (assigned to previous version 7)	8
chr16	18147225	18147464	239	18147350	22	7.22	3.37	5.25	Mono_(KnockDown)_Peaks_peak_27271	Mono_(KnockDown)_Peaks	ENSMUSG00000013539	ENSMUST00000125287	-	18128752	18165968	5' UTR Exon	18504	-18473	0.0064	1	---	protein_coding	ENSMUSG00000013539	Tango2	ensembl_havana	15	ENSMUSP00000118806	3	protein_coding	Tango2-202	havana	5 (assigned to previous version 7)	9
chr16	18151772	18152320	548	18152080	60	37.67	8.37	35.3	Mono_(KnockDown)_Peaks_peak_27272	Mono_(KnockDown)_Peaks	ENSMUSG00000013539	ENSMUST00000125287	-	18128752	18165968	5' UTR Exon	13648	-23020	0.0148	1	---	protein_coding	ENSMUSG00000013539	Tango2	ensembl_havana	15	ENSMUSP00000118806	3	protein_coding	Tango2-202	havana	5 (assigned to previous version 7)	9
chr16	18156154	18156565	411	18156415	41	16.79	4.72	14.64	Mono_(KnockDown)_Peaks_peak_27273	Mono_(KnockDown)_Peaks	ENSMUSG00000013539	ENSMUST00000232558	-	18142062	18156943	TSS	378	-14092	0.0277	1	---	protein_coding	ENSMUSG00000013539	Tango2	ensembl_havana	15	---	---	retained_intron	Tango2-218	havana	---	2
chr16	18161498	18162157	659	18161820	482	337.98	12.15	334.39	Mono_(KnockDown)_Peaks_peak_27274	Mono_(KnockDown)_Peaks	ENSMUSG00000013539	ENSMUST00000231255	-	18130501	18161797	TSS	0	-30997	0.0096	0.4545	---	protein_coding	ENSMUSG00000013539	Tango2	ensembl_havana	15	---	---	protein_coding_CDS_not_defined	Tango2-211	havana	---	2
chr16	18165800	18166566	766	18166022	340	190.88	8.48	187.82	Mono_(KnockDown)_Peaks_peak_27275	Mono_(KnockDown)_Peaks	ENSMUSG00000118669	ENSMUST00000239534	+	18166138	18225827	TSS	0	-59261	0.0072	0.5593	---	protein_coding	ENSMUSG00000118669	Arvcf	havana	2	ENSMUSP00000159426	2	protein_coding	Arvcf-202	havana	---	1
chr16	18200851	18201728	877	18201154	92	62.73	10.14	60.2	Mono_(KnockDown)_Peaks_peak_27276	Mono_(KnockDown)_Peaks	ENSMUSG00000118669	ENSMUST00000239534	+	18166138	18225827	5' UTR Exon	34713	-24099	0.0147	1	---	protein_coding	ENSMUSG00000118669	Arvcf	havana	2	ENSMUSP00000159426	2	protein_coding	Arvcf-202	havana	---	1
chr16	18210191	18210883	692	18210461	261	162.79	9.78	159.83	Mono_(KnockDown)_Peaks_peak_27277	Mono_(KnockDown)_Peaks	ENSMUSG00000118669	ENSMUST00000239537	+	18210448	18217362	TSS	0	-6479	0.0631	0.6291	---	protein_coding	ENSMUSG00000118669	Arvcf	havana	2	---	---	retained_intron	Arvcf-205	havana	---	1
chr16	18213924	18214518	594	18214226	206	108.37	7.57	105.62	Mono_(KnockDown)_Peaks_peak_27278	Mono_(KnockDown)_Peaks	ENSMUSG00000118669	ENSMUST00000239534	+	18166138	18225827	Intron 3	47786	-11309	0.01	1	---	protein_coding	ENSMUSG00000118669	Arvcf	havana	2	ENSMUSP00000159426	2	protein_coding	Arvcf-202	havana	---	1
chr16	18219518	18219885	367	18219683	35	12.59	4.05	10.5	Mono_(KnockDown)_Peaks_peak_27279	Mono_(KnockDown)_Peaks	ENSMUSG00000118669	ENSMUST00000239549	+	18219882	18222182	TSS	0	-2297	0.0017	0.0109	---	protein_coding	ENSMUSG00000118669	Arvcf	havana	2	---	---	protein_coding_CDS_not_defined	Arvcf-210	havana	---	1
chr16	18225138	18225522	384	18225243	71	35.55	6.43	33.2	Mono_(KnockDown)_Peaks_peak_27280	Mono_(KnockDown)_Peaks	ENSMUSG00000000326	ENSMUST00000165430	-	18225636	18232245	TTS	6723	114	0	0	CCDS28021	protein_coding	ENSMUSG00000000326	Comt	ensembl_havana	14	ENSMUSP00000130077	2	protein_coding	Comt-204	ensembl	5 (assigned to previous version 7)	8
chr16	18226619	18226917	298	18226844	38	10.68	3.33	8.62	Mono_(KnockDown)_Peaks_peak_27281	Mono_(KnockDown)_Peaks	ENSMUSG00000000326	ENSMUST00000165430	-	18225636	18232245	TTS	5328	-983	0.0452	1	CCDS28021	protein_coding	ENSMUSG00000000326	Comt	ensembl_havana	14	ENSMUSP00000130077	2	protein_coding	Comt-204	ensembl	5 (assigned to previous version 7)	8
chr16	18230619	18230886	267	18230742	36	12.15	3.84	10.06	Mono_(KnockDown)_Peaks_peak_27282	Mono_(KnockDown)_Peaks	ENSMUSG00000000326	ENSMUST00000115609	-	18226016	18245603	CDS Exon 2	14717	-4603	0.0137	1	CCDS28021	protein_coding	ENSMUSG00000000326	Comt	ensembl_havana	14	ENSMUSP00000111272	3	protein_coding	Comt-202	ensembl_havana	1 (assigned to previous version 8)	10
chr16	18234879	18235620	741	18235157	48	26.41	6.75	24.14	Mono_(KnockDown)_Peaks_peak_27283	Mono_(KnockDown)_Peaks	ENSMUSG00000087556	ENSMUST00000155103	+	18235635	18240117	TSS	-15	-4497	0	0	---	lncRNA	ENSMUSG00000087556	Gm15764	havana	2	---	---	retained_intron	Gm15764-202	havana	5 (assigned to previous version 1)	2
chr16	18244843	18245633	790	18245237	331	306.71	20.22	303.24	Mono_(KnockDown)_Peaks_peak_27284	Mono_(KnockDown)_Peaks	ENSMUSG00000075704	ENSMUST00000115606	+	18245167	18297824	TSS	0	-52191	0.0089	0.5904	CCDS79434	protein_coding	ENSMUSG00000075704	Txnrd2	ensembl_havana	18	ENSMUSP00000111269	4	protein_coding	Txnrd2-203	havana	1 (assigned to previous version 7)	9
chr16	18262150	18262840	690	18262448	83	70.05	14.03	67.48	Mono_(KnockDown)_Peaks_peak_27285	Mono_(KnockDown)_Peaks	ENSMUSG00000075704	ENSMUST00000144233	+	18247675	18261957	TTS	14475	193	0	0	---	protein_coding	ENSMUSG00000075704	Txnrd2	ensembl_havana	18	ENSMUSP00000145926	2	protein_coding	Txnrd2-208	havana	5 (assigned to previous version 2)	3
chr16	18268946	18269326	380	18269143	48	18.13	4.48	15.95	Mono_(KnockDown)_Peaks_peak_27286	Mono_(KnockDown)_Peaks	ENSMUSG00000075704	ENSMUST00000205679	+	18245134	18297818	Intron 7	23812	-28492	0.0072	1	---	protein_coding	ENSMUSG00000075704	Txnrd2	ensembl_havana	18	ENSMUSP00000146311	3	protein_coding	Txnrd2-214	havana	5 (assigned to previous version 1)	3
chr16	18270282	18270971	689	18270616	63	28.69	5.67	26.4	Mono_(KnockDown)_Peaks_peak_27287	Mono_(KnockDown)_Peaks	ENSMUSG00000075704	ENSMUST00000149937	+	18270789	18293440	TSS	0	-22469	0.0081	0.2652	---	protein_coding	ENSMUSG00000075704	Txnrd2	ensembl_havana	18	---	---	protein_coding_CDS_not_defined	Txnrd2-209	havana	5 (assigned to previous version 7)	8
chr16	18272643	18272933	290	18272741	41	12.69	3.65	10.6	Mono_(KnockDown)_Peaks_peak_27288	Mono_(KnockDown)_Peaks	ENSMUSG00000075704	ENSMUST00000149937	+	18270789	18293440	Intron 2	1854	-20507	0.0128	1	---	protein_coding	ENSMUSG00000075704	Txnrd2	ensembl_havana	18	---	---	protein_coding_CDS_not_defined	Txnrd2-209	havana	5 (assigned to previous version 7)	8
chr16	18278011	18279246	1235	18278954	185	119.6	10.1	116.8	Mono_(KnockDown)_Peaks_peak_27289	Mono_(KnockDown)_Peaks	ENSMUSG00000075704	ENSMUST00000149937	+	18270789	18293440	Intron 4	7222	-14194	0.0546	1	---	protein_coding	ENSMUSG00000075704	Txnrd2	ensembl_havana	18	---	---	protein_coding_CDS_not_defined	Txnrd2-209	havana	5 (assigned to previous version 7)	8
chr16	18282963	18283255	292	18283134	53	12.92	3.14	10.83	Mono_(KnockDown)_Peaks_peak_27290	Mono_(KnockDown)_Peaks	ENSMUSG00000075704	ENSMUST00000149937	+	18270789	18293440	Intron 4	12174	-10185	0.0129	1	---	protein_coding	ENSMUSG00000075704	Txnrd2	ensembl_havana	18	---	---	protein_coding_CDS_not_defined	Txnrd2-209	havana	5 (assigned to previous version 7)	8
chr16	18289725	18290880	1155	18290462	477	405.38	17.32	401.55	Mono_(KnockDown)_Peaks_peak_27291	Mono_(KnockDown)_Peaks	ENSMUSG00000075704	ENSMUST00000126330	+	18290571	18293449	TSS	0	-2569	0.1077	0.2682	---	protein_coding	ENSMUSG00000075704	Txnrd2	ensembl_havana	18	---	---	protein_coding_CDS_not_defined	Txnrd2-204	havana	5 (assigned to previous version 7)	8
chr16	18299143	18300031	888	18299878	50	20.47	4.88	18.26	Mono_(KnockDown)_Peaks_peak_27292	Mono_(KnockDown)_Peaks	ENSMUSG00000116842	ENSMUST00000232530	+	18300806	18305296	TSS	-775	-5265	0	0	---	TEC	ENSMUSG00000116842	Gm49588	havana	2	---	---	TEC	Gm49588-201	havana	---	2
chr16	18301136	18301671	535	18301346	65	32.73	6.39	30.4	Mono_(KnockDown)_Peaks_peak_27293	Mono_(KnockDown)_Peaks	ENSMUSG00000116842	ENSMUST00000232530	+	18300806	18305296	TSS	330	-3625	0.1194	1	---	TEC	ENSMUSG00000116842	Gm49588	havana	2	---	---	TEC	Gm49588-201	havana	---	2
chr16	18311791	18312222	431	18312137	24	10.42	4.42	8.37	Mono_(KnockDown)_Peaks_peak_27294	Mono_(KnockDown)_Peaks	.	.	.	.	.	Intergenic	.	.	.	.	.	.	.	.	.	.	.	.	.	.	.	.	.
chr16	18317031	18318012	981	18317575	446	411.57	20.45	407.72	Mono_(KnockDown)_Peaks_peak_27295	Mono_(KnockDown)_Peaks	ENSMUSG00000000884	ENSMUST00000115600	+	18317652	18383289	TSS	0	-65277	0.0055	0.3676	---	protein_coding	ENSMUSG00000000884	Gnb1l	ensembl_havana	18	ENSMUSP00000111263	4	nonsense_mediated_decay	Gnb1l-203	havana	1 (assigned to previous version 3)	4
chr16	18366750	18367221	471	18366975	45	27.16	7.47	24.88	Mono_(KnockDown)_Peaks_peak_27296	Mono_(KnockDown)_Peaks	ENSMUSG00000000884	ENSMUST00000151253	+	18367493	18371335	TSS	-272	-4114	0	0	---	protein_coding	ENSMUSG00000000884	Gnb1l	ensembl_havana	18	---	---	retained_intron	Gnb1l-210	havana	3 (assigned to previous version 1)	2
chr16	18392980	18393400	420	18393240	57	42.08	10.43	39.68	Mono_(KnockDown)_Peaks_peak_27297	Mono_(KnockDown)_Peaks	.	.	.	.	.	Intergenic	.	.	.	.	.	.	.	.	.	.	.	.	.	.	.	.	.
chr16	18409177	18409447	270	18409245	16	4.57	2.77	2.69	Mono_(KnockDown)_Peaks_peak_27298	Mono_(KnockDown)_Peaks	ENSMUSG00000009097	ENSMUST00000009241	-	18400454	18409422	TSS	0	-8723	0.0274	0.9077	---	protein_coding	ENSMUSG00000009097	Tbx1	ensembl_havana	11	ENSMUSP00000009241	7	protein_coding	Tbx1-201	havana	1 (assigned to previous version 5)	7
chr16	18410302	18410733	431	18410613	21	7.7	3.65	5.72	Mono_(KnockDown)_Peaks_peak_27299	Mono_(KnockDown)_Peaks	ENSMUSG00000009097	ENSMUST00000009241	-	18400454	18409422	TSS	-880	-9848	0	0	---	protein_coding	ENSMUSG00000009097	Tbx1	ensembl_havana	11	ENSMUSP00000009241	7	protein_coding	Tbx1-201	havana	1 (assigned to previous version 5)	7
chr16	18436211	18436866	655	18436564	93	56.59	8.6	54.09	Mono_(KnockDown)_Peaks_peak_27300	Mono_(KnockDown)_Peaks	.	.	.	.	.	Intergenic	.	.	.	.	.	.	.	.	.	.	.	.	.	.	.	.	.
chr16	18439665	18439938	273	18439838	29	6.01	2.56	4.07	Mono_(KnockDown)_Peaks_peak_27301	Mono_(KnockDown)_Peaks	ENSMUSG00000050761	ENSMUST00000167388	-	18439067	18440391	TSS	453	-598	0.2068	1	CCDS49787	protein_coding	ENSMUSG00000050761	Gp1bb	ensembl_havana	5	ENSMUSP00000126292	2	protein_coding	Gp1bb-202	ensembl_havana	2 (assigned to previous version 1)	3
chr16	18445075	18445725	650	18445423	153	87.87	8.36	85.21	Mono_(KnockDown)_Peaks_peak_27302	Mono_(KnockDown)_Peaks	ENSMUSG00000072214	ENSMUST00000249325	-	18443672	18444480	TSS	-595	-1403	0	0	---	protein_coding	ENSMUSG00000072214	Septin5	ensembl_havana	9	---	---	retained_intron	Septin5-209	havana	---	1
chr16	18448185	18448928	743	18448545	95	39.48	5.38	37.1	Mono_(KnockDown)_Peaks_peak_27303	Mono_(KnockDown)_Peaks	ENSMUSG00000072214	ENSMUST00000231244	-	18440561	18448662	TSS	0	-7624	0.059	0.6425	---	protein_coding	ENSMUSG00000072214	Septin5	ensembl_havana	9	ENSMUSP00000156209	2	nonsense_mediated_decay	Septin5-202	havana	---	2
chr16	18461744	18462581	837	18461881	36	18.71	5.92	16.53	Mono_(KnockDown)_Peaks_peak_27304	Mono_(KnockDown)_Peaks	.	.	.	.	.	Intergenic	.	.	.	.	.	.	.	.	.	.	.	.	.	.	.	.	.
chr16	18496947	18497417	470	18497205	33	17.98	6.11	15.8	Mono_(KnockDown)_Peaks_peak_27305	Mono_(KnockDown)_Peaks	.	.	.	.	.	Intergenic	.	.	.	.	.	.	.	.	.	.	.	.	.	.	.	.	.
chr16	18505707	18506637	930	18505870	379	289.12	13.95	285.72	Mono_(KnockDown)_Peaks_peak_27306	Mono_(KnockDown)_Peaks	.	.	.	.	.	Intergenic	.	.	.	.	.	.	.	.	.	.	.	.	.	.	.	.	.
chr16	18515264	18515608	344	18515383	89	73.83	13.82	71.24	Mono_(KnockDown)_Peaks_peak_27307	Mono_(KnockDown)_Peaks	.	.	.	.	.	Intergenic	.	.	.	.	.	.	.	.	.	.	.	.	.	.	.	.	.
chr16	18522977	18523165	188	18523128	20	6.21	3.15	4.27	Mono_(KnockDown)_Peaks_peak_27308	Mono_(KnockDown)_Peaks	.	.	.	.	.	Intergenic	.	.	.	.	.	.	.	.	.	.	.	.	.	.	.	.	.
chr16	18523925	18524605	680	18524300	71	53.26	11.21	50.78	Mono_(KnockDown)_Peaks_peak_27309	Mono_(KnockDown)_Peaks	.	.	.	.	.	Intergenic	.	.	.	.	.	.	.	.	.	.	.	.	.	.	.	.	.
chr16	18536404	18536679	275	18536587	37	21.59	6.83	19.37	Mono_(KnockDown)_Peaks_peak_27310	Mono_(KnockDown)_Peaks	.	.	.	.	.	Intergenic	.	.	.	.	.	.	.	.	.	.	.	.	.	.	.	.	.
chr16	18536890	18537241	351	18537032	34	18.86	6.29	16.68	Mono_(KnockDown)_Peaks_peak_27311	Mono_(KnockDown)_Peaks	.	.	.	.	.	Intergenic	.	.	.	.	.	.	.	.	.	.	.	.	.	.	.	.	.
chr16	18548042	18548422	380	18548305	28	4.03	2.07	2.19	Mono_(KnockDown)_Peaks_peak_27312	Mono_(KnockDown)_Peaks	.	.	.	.	.	Intergenic	.	.	.	.	.	.	.	.	.	.	.	.	.	.	.	.	.
chr16	18551761	18552645	884	18552079	201	158.68	14.2	155.74	Mono_(KnockDown)_Peaks_peak_27313	Mono_(KnockDown)_Peaks	.	.	.	.	.	Intergenic	.	.	.	.	.	.	.	.	.	.	.	.	.	.	.	.	.
chr16	18558247	18558687	440	18558543	24	10.61	4.49	8.55	Mono_(KnockDown)_Peaks_peak_27314	Mono_(KnockDown)_Peaks	.	.	.	.	.	Intergenic	.	.	.	.	.	.	.	.	.	.	.	.	.	.	.	.	.
chr16	18575992	18576383	391	18576164	29	14.56	5.39	12.43	Mono_(KnockDown)_Peaks_peak_27315	Mono_(KnockDown)_Peaks	.	.	.	.	.	Intergenic	.	.	.	.	.	.	.	.	.	.	.	.	.	.	.	.	.
chr16	18595973	18596308	335	18596198	18	5.96	3.21	4.03	Mono_(KnockDown)_Peaks_peak_27316	Mono_(KnockDown)_Peaks	ENSMUSG00000041378	ENSMUST00000043577	+	18595597	18597013	TSS	376	-705	0.2371	1	CCDS28026	protein_coding	ENSMUSG00000041378	Cldn5	ensembl_havana	3	ENSMUSP00000041925	2	protein_coding	Cldn5-201	ensembl_havana	NA (assigned to previous version 1)	3
chr16	18607464	18608527	1063	18607973	260	201.99	14.09	198.88	Mono_(KnockDown)_Peaks_peak_27317	Mono_(KnockDown)_Peaks	ENSMUSG00000000028	ENSMUST00000000028	-	18599197	18630723	Intron 14	22196	-8267	0.0337	1	CCDS28027	protein_coding	ENSMUSG00000000028	Cdc45	ensembl_havana	16	ENSMUSP00000000028	8	protein_coding	Cdc45-201	ensembl_havana	1 (assigned to previous version 13)	14
chr16	18613890	18614763	873	18614366	287	217.8	13.6	214.65	Mono_(KnockDown)_Peaks_peak_27318	Mono_(KnockDown)_Peaks	ENSMUSG00000000028	ENSMUST00000000028	-	18599197	18630723	CDS Exon 12	15960	-14693	0.0277	1	CCDS28027	protein_coding	ENSMUSG00000000028	Cdc45	ensembl_havana	16	ENSMUSP00000000028	8	protein_coding	Cdc45-201	ensembl_havana	1 (assigned to previous version 13)	14
chr16	18629981	18631327	1346	18630504	274	190.94	11.71	187.88	Mono_(KnockDown)_Peaks_peak_27319	Mono_(KnockDown)_Peaks	ENSMUSG00000000028	ENSMUST00000000028	-	18599197	18630723	TSS	0	-30784	0.0236	0.5516	CCDS28027	protein_coding	ENSMUSG00000000028	Cdc45	ensembl_havana	16	ENSMUSP00000000028	8	protein_coding	Cdc45-201	ensembl_havana	1 (assigned to previous version 13)	14
chr16	18655043	18656020	977	18655441	341	325.13	21.53	321.6	Mono_(KnockDown)_Peaks_peak_27320	Mono_(KnockDown)_Peaks	ENSMUSG00000071632	ENSMUST00000190776	+	18655405	18658551	TSS	0	-2531	0.1957	0.6299	---	protein_coding	ENSMUSG00000071632	2510002D24Rik	ensembl_havana	11	---	---	retained_intron	2510002D24Rik-203	havana	2 (assigned to previous version 1)	2
chr16	18677424	18677705	281	18677531	53	23.25	5.3	21.01	Mono_(KnockDown)_Peaks_peak_27321	Mono_(KnockDown)_Peaks	ENSMUSG00000099908	ENSMUST00000190050	+	18655334	18774998	Intron 2	22090	-97293	0.0024	1	---	protein_coding	ENSMUSG00000099908	Gm28539	havana	2	ENSMUSP00000141101	2	nonsense_mediated_decay	Gm28539-201	havana	5 (assigned to previous version 1)	2
chr16	18678964	18679453	489	18679130	201	189.98	20.06	186.92	Mono_(KnockDown)_Peaks_peak_27322	Mono_(KnockDown)_Peaks	ENSMUSG00000099908	ENSMUST00000190050	+	18655334	18774998	Intron 2	23630	-95545	0.0041	1	---	protein_coding	ENSMUSG00000099908	Gm28539	havana	2	ENSMUSP00000141101	2	nonsense_mediated_decay	Gm28539-201	havana	5 (assigned to previous version 1)	2
chr16	18694995	18696936	1941	18695339	470	300.07	10.41	296.63	Mono_(KnockDown)_Peaks_peak_27323	Mono_(KnockDown)_Peaks	ENSMUSG00000022702	ENSMUST00000004222	+	18695816	18789060	TSS	0	-92124	0.012	0.5772	CCDS28031	protein_coding	ENSMUSG00000022702	Hira	ensembl_havana	17	ENSMUSP00000004222	8	protein_coding	Hira-201	ensembl_havana	1 (assigned to previous version 13)	14
chr16	18712611	18713089	478	18712913	25	11.37	4.67	9.3	Mono_(KnockDown)_Peaks_peak_27324	Mono_(KnockDown)_Peaks	ENSMUSG00000022702	ENSMUST00000120532	+	18695787	18746762	5' UTR Exon	16824	-33673	0.0094	1	---	protein_coding	ENSMUSG00000022702	Hira	ensembl_havana	17	ENSMUSP00000112614	2	protein_coding	Hira-202	havana	1 (assigned to previous version 7)	9
chr16	18768988	18769516	528	18769319	32	14.47	4.95	12.35	Mono_(KnockDown)_Peaks_peak_27325	Mono_(KnockDown)_Peaks	ENSMUSG00000099908	ENSMUST00000190050	+	18655334	18774998	3' UTR Exon	113654	-5482	0.0044	1	---	protein_coding	ENSMUSG00000099908	Gm28539	havana	2	ENSMUSP00000141101	2	nonsense_mediated_decay	Gm28539-201	havana	5 (assigned to previous version 1)	2
chr16	18821473	18821963	490	18821657	27	12.93	5.03	10.83	Mono_(KnockDown)_Peaks_peak_27326	Mono_(KnockDown)_Peaks	.	.	.	.	.	Intergenic	.	.	.	.	.	.	.	.	.	.	.	.	.	.	.	.	.
chr16	19915979	19917219	1240	19916964	332	238.92	12.5	235.69	Mono_(KnockDown)_Peaks_peak_27327	Mono_(KnockDown)_Peaks	ENSMUSG00000062901	ENSMUST00000023509	+	19916292	19947972	TSS	0	-30753	0.0293	0.7478	CCDS28042	protein_coding	ENSMUSG00000062901	Klhl24	ensembl_havana	4	ENSMUSP00000023509	4	protein_coding	Klhl24-201	ensembl_havana	1 (assigned to previous version 3)	5
chr16	19959506	19960345	839	19959854	327	282.69	17.53	279.31	Mono_(KnockDown)_Peaks_peak_27328	Mono_(KnockDown)_Peaks	ENSMUSG00000041215	ENSMUST00000090052	+	19959813	20051324	TSS	0	-90979	0.0058	0.6345	CCDS28043	protein_coding	ENSMUSG00000041215	Yeats2	ensembl_havana	17	ENSMUSP00000087506	5	protein_coding	Yeats2-201	ensembl_havana	1 (assigned to previous version 10)	11
chr16	20004313	20004543	230	20004391	26	12.14	4.85	10.06	Mono_(KnockDown)_Peaks_peak_27329	Mono_(KnockDown)_Peaks	ENSMUSG00000041215	ENSMUST00000231861	+	20004666	20008179	TSS	-123	-3636	0	0	---	protein_coding	ENSMUSG00000041215	Yeats2	ensembl_havana	17	---	---	retained_intron	Yeats2-206	havana	---	2
chr16	20010868	20011330	462	20011095	30	15.39	5.57	13.25	Mono_(KnockDown)_Peaks_peak_27330	Mono_(KnockDown)_Peaks	ENSMUSG00000041215	ENSMUST00000231795	+	20011716	20022640	TSS	-386	-11310	0	0	---	protein_coding	ENSMUSG00000041215	Yeats2	ensembl_havana	17	---	---	retained_intron	Yeats2-205	havana	---	2
chr16	20032490	20032836	346	20032598	29	14.56	5.39	12.43	Mono_(KnockDown)_Peaks_peak_27331	Mono_(KnockDown)_Peaks	ENSMUSG00000041215	ENSMUST00000232613	+	20032015	20041550	TSS	475	-8714	0.0364	1	---	protein_coding	ENSMUSG00000041215	Yeats2	ensembl_havana	17	ENSMUSP00000156314	2	nonsense_mediated_decay	Yeats2-213	havana	---	2
chr16	20059495	20060226	731	20059859	76	50.23	9.39	47.77	Mono_(KnockDown)_Peaks_peak_27332	Mono_(KnockDown)_Peaks	ENSMUSG00000041205	ENSMUST00000040880	-	20052053	20060109	TSS	0	-7442	0.0763	0.8402	CCDS37286	protein_coding	ENSMUSG00000041205	Map6d1	ensembl_havana	9	ENSMUSP00000043332	8	protein_coding	Map6d1-201	ensembl_havana	1 (assigned to previous version 7)	9
chr16	20120591	20121482	891	20120975	206	185.57	18.26	182.53	Mono_(KnockDown)_Peaks_peak_27333	Mono_(KnockDown)_Peaks	ENSMUSG00000033918	ENSMUST00000232484	-	20098676	20121130	TSS	0	-21915	0.024	0.6054	---	protein_coding	ENSMUSG00000033918	Parl	ensembl_havana	17	ENSMUSP00000156379	2	nonsense_mediated_decay	Parl-213	havana	---	2
chr16	20133751	20134530	779	20134154	56	40.34	10.01	37.95	Mono_(KnockDown)_Peaks_peak_27334	Mono_(KnockDown)_Peaks	ENSMUSG00000022818	ENSMUST00000182741	-	20128526	20135501	TSS	971	-5225	0.1118	1	---	protein_coding	ENSMUSG00000022818	Cyp2ab1	ensembl_havana	14	ENSMUSP00000138133	2	protein_coding	Cyp2ab1-205	havana	5 (assigned to previous version 1)	2
chr16	20151977	20152410	433	20152126	65	51.18	11.86	48.71	Mono_(KnockDown)_Peaks_peak_27335	Mono_(KnockDown)_Peaks	ENSMUSG00000022822	ENSMUST00000134413	-	20151219	20153977	TTS	1567	-758	0.1573	1	---	protein_coding	ENSMUSG00000022822	Abcc5	ensembl_havana	17	---	---	retained_intron	Abcc5-207	havana	5 (assigned to previous version 7)	9
chr16	20172398	20173151	753	20172940	66	41.36	8.5	38.96	Mono_(KnockDown)_Peaks_peak_27336	Mono_(KnockDown)_Peaks	ENSMUSG00000022822	ENSMUST00000137985	-	20163433	20182951	Intron 3	9800	-8965	0.0386	1	---	protein_coding	ENSMUSG00000022822	Abcc5	ensembl_havana	17	---	---	retained_intron	Abcc5-209	havana	3 (assigned to previous version 1)	2
chr16	20173588	20173998	410	20173714	58	33.87	7.55	31.53	Mono_(KnockDown)_Peaks_peak_27337	Mono_(KnockDown)_Peaks	ENSMUSG00000022822	ENSMUST00000137985	-	20163433	20182951	Intron 3	8953	-10155	0.0211	1	---	protein_coding	ENSMUSG00000022822	Abcc5	ensembl_havana	17	---	---	retained_intron	Abcc5-209	havana	3 (assigned to previous version 1)	2
chr16	20190379	20191039	660	20190685	96	72.8	12.07	70.22	Mono_(KnockDown)_Peaks_peak_27338	Mono_(KnockDown)_Peaks	ENSMUSG00000022822	ENSMUST00000127582	-	20187627	20195393	CDS Exon 3	4354	-2752	0.0851	1	---	protein_coding	ENSMUSG00000022822	Abcc5	ensembl_havana	17	---	---	retained_intron	Abcc5-205	havana	3 (assigned to previous version 1)	2
chr16	20232631	20233127	496	20232991	77	57.27	11.25	54.77	Mono_(KnockDown)_Peaks_peak_27339	Mono_(KnockDown)_Peaks	ENSMUSG00000022822	ENSMUST00000096199	-	20219511	20245105	Intron 2	11978	-13120	0.0194	1	CCDS28046	protein_coding	ENSMUSG00000022822	Abcc5	ensembl_havana	17	ENSMUSP00000093913	5	protein_coding	Abcc5-203	ensembl_havana	1 (assigned to previous version 4)	5
chr16	20233898	20234221	323	20234071	32	13.95	4.77	11.83	Mono_(KnockDown)_Peaks_peak_27340	Mono_(KnockDown)_Peaks	ENSMUSG00000022822	ENSMUST00000096199	-	20219511	20245105	Intron 2	10884	-14387	0.0127	1	CCDS28046	protein_coding	ENSMUSG00000022822	Abcc5	ensembl_havana	17	ENSMUSP00000093913	5	protein_coding	Abcc5-203	ensembl_havana	1 (assigned to previous version 4)	5
chr16	20244491	20245466	975	20245171	413	307.81	13.43	304.34	Mono_(KnockDown)_Peaks_peak_27341	Mono_(KnockDown)_Peaks	ENSMUSG00000022822	ENSMUST00000096199	-	20219511	20245105	TSS	0	-24980	0.024	0.6301	CCDS28046	protein_coding	ENSMUSG00000022822	Abcc5	ensembl_havana	17	ENSMUSP00000093913	5	protein_coding	Abcc5-203	ensembl_havana	1 (assigned to previous version 4)	5
chr16	20247936	20248484	548	20248247	108	28.59	3.57	26.3	Mono_(KnockDown)_Peaks_peak_27342	Mono_(KnockDown)_Peaks	.	.	.	.	.	Intergenic	.	.	.	.	.	.	.	.	.	.	.	.	.	.	.	.	.
chr16	20257671	20258385	714	20257996	67	53.52	12.22	51.04	Mono_(KnockDown)_Peaks_peak_27343	Mono_(KnockDown)_Peaks	ENSMUSG00000093649	ENSMUST00000177106	+	20254788	20262133	Intron 2	2883	-3748	0.0973	1	---	unprocessed_pseudogene	ENSMUSG00000093649	Gm20614	havana	2	---	---	unprocessed_pseudogene	Gm20614-201	havana	NA (assigned to previous version 1)	2
chr16	20264544	20265248	704	20264815	79	67.37	14.13	64.81	Mono_(KnockDown)_Peaks_peak_27344	Mono_(KnockDown)_Peaks	ENSMUSG00002076542	ENSMUST00020182512	+	20264403	20264678	TSS	141	0	0.4891	0.1915	---	misc_RNA	ENSMUSG00002076542	Gm54778	ensembl	1	---	---	misc_RNA	Gm54778-201	ensembl	---	1
chr16	20298926	20299198	272	20299098	23	9.87	4.31	7.83	Mono_(KnockDown)_Peaks_peak_27345	Mono_(KnockDown)_Peaks	.	.	.	.	.	Intergenic	.	.	.	.	.	.	.	.	.	.	.	.	.	.	.	.	.
chr16	20309180	20309826	646	20309529	79	60.87	11.95	58.35	Mono_(KnockDown)_Peaks_peak_27346	Mono_(KnockDown)_Peaks	ENSMUSG00000093381	ENSMUST00000177503	+	20307538	20309898	TTS	1642	-72	0.274	1	---	unprocessed_pseudogene	ENSMUSG00000093381	Gm20615	havana	2	---	---	unprocessed_pseudogene	Gm20615-201	havana	NA (assigned to previous version 1)	2
chr16	20315355	20315638	283	20315529	67	15.87	3.15	13.72	Mono_(KnockDown)_Peaks_peak_27347	Mono_(KnockDown)_Peaks	.	.	.	.	.	Intergenic	.	.	.	.	.	.	.	.	.	.	.	.	.	.	.	.	.
chr16	20317181	20318056	875	20317575	341	278.54	15.75	275.17	Mono_(KnockDown)_Peaks_peak_27348	Mono_(KnockDown)_Peaks	ENSMUSG00000003235	ENSMUST00000003320	+	20317567	20328074	TSS	0	-10018	0.0466	0.5594	CCDS28047	protein_coding	ENSMUSG00000003235	Eif2b5	ensembl_havana	14	ENSMUSP00000003320	7	protein_coding	Eif2b5-201	ensembl_havana	1 (assigned to previous version 12)	14
chr16	20328041	20328305	264	20328198	28	13.74	5.21	11.63	Mono_(KnockDown)_Peaks_peak_27349	Mono_(KnockDown)_Peaks	ENSMUSG00000003235	ENSMUST00000148714	+	20325148	20328074	TTS	2893	0	0.0116	0.1283	---	protein_coding	ENSMUSG00000003235	Eif2b5	ensembl_havana	14	ENSMUSP00000121169	2	protein_coding	Eif2b5-202	havana	5 (assigned to previous version 1)	2
chr16	20335258	20336167	909	20335705	500	453.9	19.87	449.89	Mono_(KnockDown)_Peaks_peak_27350	Mono_(KnockDown)_Peaks	ENSMUSG00000003233	ENSMUST00000171572	+	20335814	20352761	TSS	0	-16594	0.0209	0.389	CCDS84210	protein_coding	ENSMUSG00000003233	Dvl3	ensembl_havana	13	ENSMUSP00000130925	2	protein_coding	Dvl3-203	havana	1 (assigned to previous version 7)	9
chr16	20336671	20336911	240	20336812	47	4.9	1.91	3.01	Mono_(KnockDown)_Peaks_peak_27351	Mono_(KnockDown)_Peaks	ENSMUSG00000003233	ENSMUST00000171572	+	20335814	20352761	TSS	857	-15850	0.0142	1	CCDS84210	protein_coding	ENSMUSG00000003233	Dvl3	ensembl_havana	13	ENSMUSP00000130925	2	protein_coding	Dvl3-203	havana	1 (assigned to previous version 7)	9
chr16	20353977	20354721	744	20354101	351	250.1	12.32	246.84	Mono_(KnockDown)_Peaks_peak_27352	Mono_(KnockDown)_Peaks	ENSMUSG00000022841	ENSMUST00000007216	+	20354230	20363660	TSS	0	-8939	0.0522	0.6604	CCDS28048	protein_coding	ENSMUSG00000022841	Ap2m1	ensembl_havana	16	ENSMUSP00000007216	9	protein_coding	Ap2m1-201	ensembl_havana	5 (assigned to previous version 8)	9
chr16	20355802	20356429	627	20356003	161	68.24	5.73	65.68	Mono_(KnockDown)_Peaks_peak_27353	Mono_(KnockDown)_Peaks	ENSMUSG00000022841	ENSMUST00000126788	+	20356362	20360751	TSS	0	-4322	0.0155	0.1083	---	protein_coding	ENSMUSG00000022841	Ap2m1	ensembl_havana	16	ENSMUSP00000156295	2	nonsense_mediated_decay	Ap2m1-203	havana	5 (assigned to previous version 7)	9
chr16	20366845	20367824	979	20367289	446	410.32	20.31	406.47	Mono_(KnockDown)_Peaks_peak_27354	Mono_(KnockDown)_Peaks	ENSMUSG00000003234	ENSMUST00000232490	+	20367426	20369260	TSS	0	-1436	0.2174	0.4071	---	protein_coding	ENSMUSG00000003234	Abcf3	ensembl_havana	17	ENSMUSP00000156056	2	protein_coding	Abcf3-209	havana	---	2
chr16	20408662	20409118	456	20408750	22	9.14	4.13	7.12	Mono_(KnockDown)_Peaks_peak_27355	Mono_(KnockDown)_Peaks	ENSMUSG00000046613	ENSMUST00000145483	+	20408840	20411140	TSS	0	-2022	0.1213	0.6105	---	protein_coding	ENSMUSG00000046613	Vwa5b2	ensembl_havana	20	---	---	retained_intron	Vwa5b2-204	havana	1 (assigned to previous version 1)	2
chr16	20423230	20423513	283	20423333	18	6.43	3.42	4.48	Mono_(KnockDown)_Peaks_peak_27356	Mono_(KnockDown)_Peaks	ENSMUSG00000046613	ENSMUST00000231608	+	20422597	20423301	TSS	633	0	0.1021	0.2535	---	protein_coding	ENSMUSG00000046613	Vwa5b2	ensembl_havana	20	---	---	retained_intron	Vwa5b2-211	havana	---	2
chr16	20429253	20429604	351	20429477	136	64.33	6.43	61.79	Mono_(KnockDown)_Peaks_peak_27357	Mono_(KnockDown)_Peaks	ENSMUSG00000033809	ENSMUST00000127454	-	20424222	20429482	TSS	0	-5031	0.0437	0.6534	---	protein_coding	ENSMUSG00000033809	Alg3	ensembl_havana	16	ENSMUSP00000120559	2	nonsense_mediated_decay	Alg3-203	havana	1 (assigned to previous version 7)	8
chr16	20429965	20430800	835	20430374	350	291.32	16.35	287.9	Mono_(KnockDown)_Peaks_peak_27358	Mono_(KnockDown)_Peaks	ENSMUSG00000033809	ENSMUST00000127454	-	20424222	20429482	TSS	-483	-5743	0	0	---	protein_coding	ENSMUSG00000033809	Alg3	ensembl_havana	16	ENSMUSP00000120559	2	nonsense_mediated_decay	Alg3-203	havana	1 (assigned to previous version 7)	8
chr16	20438681	20439125	444	20438777	126	36.74	3.91	34.38	Mono_(KnockDown)_Peaks_peak_27359	Mono_(KnockDown)_Peaks	ENSMUSG00000051146	ENSMUST00000052939	-	20437965	20440038	TSS	913	-716	0.2146	1	CCDS49795	protein_coding	ENSMUSG00000051146	Camk2n2	ensembl_havana	4	ENSMUSP00000057368	3	protein_coding	Camk2n2-201	ensembl_havana	1 (assigned to previous version 2)	4
chr16	20439619	20441509	1890	20440273	225	111	7	108.24	Mono_(KnockDown)_Peaks_peak_27360	Mono_(KnockDown)_Peaks	ENSMUSG00000051146	ENSMUST00000052939	-	20437965	20440038	TSS	0	-1654	0.2025	0.2221	CCDS49795	protein_coding	ENSMUSG00000051146	Camk2n2	ensembl_havana	4	ENSMUSP00000057368	3	protein_coding	Camk2n2-201	ensembl_havana	1 (assigned to previous version 2)	4
chr16	20448549	20448952	403	20448676	26	12.14	4.85	10.06	Mono_(KnockDown)_Peaks_peak_27361	Mono_(KnockDown)_Peaks	ENSMUSG00000022842	ENSMUST00000003898	+	20448578	20464666	TSS	0	-15714	0.0233	0.9282	CCDS28052	protein_coding	ENSMUSG00000022842	Ece2	ensembl_havana	19	ENSMUSP00000003898	6	protein_coding	Ece2-201	ensembl_havana	1 (assigned to previous version 11)	12
chr16	20460928	20461384	456	20461111	34	18.86	6.29	16.68	Mono_(KnockDown)_Peaks_peak_27362	Mono_(KnockDown)_Peaks	ENSMUSG00000022842	ENSMUST00000152246	+	20448595	20461785	TTS	12333	-401	0.0346	1	---	protein_coding	ENSMUSG00000022842	Ece2	ensembl_havana	19	---	---	retained_intron	Ece2-206	havana	1 (assigned to previous version 7)	8
chr16	20470083	20470995	912	20470392	379	362.8	21.89	359.13	Mono_(KnockDown)_Peaks_peak_27363	Mono_(KnockDown)_Peaks	ENSMUSG00000006998	ENSMUST00000169195	+	20470466	20471505	TSS	0	-510	0.5096	0.5805	---	protein_coding	ENSMUSG00000006998	Psmd2	ensembl_havana	17	---	---	protein_coding_CDS_not_defined	Psmd2-205	havana	2 (assigned to previous version 1)	2
chr16	20491229	20492171	942	20491543	393	313.52	15.18	310.03	Mono_(KnockDown)_Peaks_peak_27364	Mono_(KnockDown)_Peaks	ENSMUSG00000045983	ENSMUST00000044783	+	20491473	20511635	TSS	0	-19464	0.0347	0.7413	CCDS28055	protein_coding	ENSMUSG00000045983	Eif4g1	ensembl_havana	17	ENSMUSP00000047678	8	protein_coding	Eif4g1-201	ensembl_havana	1 (assigned to previous version 13)	14
chr16	20496585	20497200	615	20496880	243	181.71	13.1	178.68	Mono_(KnockDown)_Peaks_peak_27365	Mono_(KnockDown)_Peaks	ENSMUSG00000045983	ENSMUST00000132320	+	20497026	20511632	TSS	0	-14432	0.012	0.2841	---	protein_coding	ENSMUSG00000045983	Eif4g1	ensembl_havana	17	---	---	retained_intron	Eif4g1-210	havana	5 (assigned to previous version 7)	8
chr16	20505050	20505246	196	20505150	15	4.29	2.72	2.42	Mono_(KnockDown)_Peaks_peak_27366	Mono_(KnockDown)_Peaks	ENSMUSG00000045983	ENSMUST00000044783	+	20491473	20511635	CDS Exon 24	13577	-6389	0.0098	1	CCDS28055	protein_coding	ENSMUSG00000045983	Eif4g1	ensembl_havana	17	ENSMUSP00000047678	8	protein_coding	Eif4g1-201	ensembl_havana	1 (assigned to previous version 13)	14
chr16	20511094	20511423	329	20511248	37	9.27	3.04	7.24	Mono_(KnockDown)_Peaks_peak_27367	Mono_(KnockDown)_Peaks	ENSMUSG00000050821	ENSMUST00000149543	+	20511991	20518060	TSS	-568	-6637	0	0	---	protein_coding	ENSMUSG00000050821	Fam131a	ensembl_havana	15	ENSMUSP00000114318	3	protein_coding	Fam131a-204	havana	2 (assigned to previous version 7)	9
chr16	20511820	20512569	749	20512108	108	65.13	8.65	62.58	Mono_(KnockDown)_Peaks_peak_27368	Mono_(KnockDown)_Peaks	ENSMUSG00000050821	ENSMUST00000149543	+	20511991	20518060	TSS	0	-5491	0.0954	0.772	---	protein_coding	ENSMUSG00000050821	Fam131a	ensembl_havana	15	ENSMUSP00000114318	3	protein_coding	Fam131a-204	havana	2 (assigned to previous version 7)	9
chr16	20521166	20521671	505	20521475	49	29.24	7.5	26.94	Mono_(KnockDown)_Peaks_peak_27369	Mono_(KnockDown)_Peaks	ENSMUSG00000022843	ENSMUST00000148131	-	20521738	20534865	TTS	13194	67	0	0	---	protein_coding	ENSMUSG00000022843	Clcn2	ensembl_havana	18	---	---	retained_intron	Clcn2-208	havana	2 (assigned to previous version 7)	8
chr16	20534662	20536829	2167	20536496	582	382.91	10.99	379.17	Mono_(KnockDown)_Peaks_peak_27370	Mono_(KnockDown)_Peaks	ENSMUSG00000022843	ENSMUST00000007207	-	20521714	20534868	TSS	0	-12948	0.0157	0.0955	CCDS28057	protein_coding	ENSMUSG00000022843	Clcn2	ensembl_havana	18	ENSMUSP00000007207	9	protein_coding	Clcn2-201	ensembl_havana	1 (assigned to previous version 14)	15
chr16	20543176	20543510	334	20543393	82	57.28	10.33	54.78	Mono_(KnockDown)_Peaks_peak_27371	Mono_(KnockDown)_Peaks	ENSMUSG00000022847	ENSMUST00000231826	-	20544337	20549302	TTS	5792	827	0	0	---	protein_coding	ENSMUSG00000022847	Thpo	ensembl_havana	16	ENSMUSP00000155914	2	protein_coding	Thpo-203	havana	---	2
chr16	20545006	20545600	594	20545340	66	40.27	8.19	37.88	Mono_(KnockDown)_Peaks_peak_27372	Mono_(KnockDown)_Peaks	ENSMUSG00000022847	ENSMUST00000231826	-	20544337	20549302	TTS	3702	-669	0.1198	1	---	protein_coding	ENSMUSG00000022847	Thpo	ensembl_havana	16	ENSMUSP00000155914	2	protein_coding	Thpo-203	havana	---	2
chr16	20551624	20552477	853	20551887	70	39.11	7.36	36.73	Mono_(KnockDown)_Peaks_peak_27373	Mono_(KnockDown)_Peaks	ENSMUSG00000022847	ENSMUST00000115437	-	20543204	20553262	TSS	785	-8420	0.0849	1	CCDS37292	protein_coding	ENSMUSG00000022847	Thpo	ensembl_havana	16	ENSMUSP00000111097	3	protein_coding	Thpo-202	ensembl_havana	1 (assigned to previous version 2)	4
chr16	20565209	20565628	419	20565411	16	5.2	3.06	3.29	Mono_(KnockDown)_Peaks_peak_27374	Mono_(KnockDown)_Peaks	ENSMUSG00000065372	ENSMUST00000083438	+	20564058	20564223	TTS	1151	986	0	0	---	snRNA	ENSMUSG00000065372	Gm22741	ensembl	3	---	---	snRNA	Gm22741-201	ensembl	NA (assigned to previous version 1)	3
chr16	20584054	20584370	316	20584151	31	16.24	5.75	14.09	Mono_(KnockDown)_Peaks_peak_27375	Mono_(KnockDown)_Peaks	.	.	.	.	.	Intergenic	.	.	.	.	.	.	.	.	.	.	.	.	.	.	.	.	.
chr16	20618745	20619261	516	20618991	33	15.91	5.34	13.77	Mono_(KnockDown)_Peaks_peak_27376	Mono_(KnockDown)_Peaks	ENSMUSG00000116922	ENSMUST00000231314	-	20619042	20622136	TTS	2875	0	0.0711	0.4255	---	lncRNA	ENSMUSG00000116922	4833419O12Rik	havana	2	---	---	lncRNA	4833419O12Rik-201	havana	---	2
chr16	20623214	20623684	470	20623468	58	32.92	7.28	30.59	Mono_(KnockDown)_Peaks_peak_27377	Mono_(KnockDown)_Peaks	.	.	.	.	.	Intergenic	.	.	.	.	.	.	.	.	.	.	.	.	.	.	.	.	.
chr16	20625572	20626008	436	20625698	33	15.25	5.1	13.12	Mono_(KnockDown)_Peaks_peak_27378	Mono_(KnockDown)_Peaks	.	.	.	.	.	Intergenic	.	.	.	.	.	.	.	.	.	.	.	.	.	.	.	.	.
chr16	20727648	20728066	418	20727655	15	4.62	2.88	2.74	Mono_(KnockDown)_Peaks_peak_27379	Mono_(KnockDown)_Peaks	.	.	.	.	.	Intergenic	.	.	.	.	.	.	.	.	.	.	.	.	.	.	.	.	.
chr16	21011268	21011605	337	21011333	24	10.61	4.49	8.55	Mono_(KnockDown)_Peaks_peak_27380	Mono_(KnockDown)_Peaks	.	.	.	.	.	Intergenic	.	.	.	.	.	.	.	.	.	.	.	.	.	.	.	.	.
chr16	21017395	21017763	368	21017508	27	12.93	5.03	10.83	Mono_(KnockDown)_Peaks_peak_27381	Mono_(KnockDown)_Peaks	.	.	.	.	.	Intergenic	.	.	.	.	.	.	.	.	.	.	.	.	.	.	.	.	.
chr16	21023106	21023987	881	21023426	111	87.62	13.2	84.96	Mono_(KnockDown)_Peaks_peak_27382	Mono_(KnockDown)_Peaks	ENSMUSG00000005958	ENSMUST00000006112	+	21023505	21042055	TSS	0	-18068	0.026	0.5476	CCDS28060	protein_coding	ENSMUSG00000005958	Ephb3	ensembl_havana	16	ENSMUSP00000006112	7	protein_coding	Ephb3-201	ensembl_havana	1 (assigned to previous version 6)	7
chr16	21045464	21045766	302	21045565	20	7.75	3.77	5.76	Mono_(KnockDown)_Peaks_peak_27383	Mono_(KnockDown)_Peaks	.	.	.	.	.	Intergenic	.	.	.	.	.	.	.	.	.	.	.	.	.	.	.	.	.
chr16	21057384	21058458	1074	21057793	42	26.37	7.73	24.1	Mono_(KnockDown)_Peaks_peak_27384	Mono_(KnockDown)_Peaks	ENSMUSG00000116843	ENSMUST00000231454	+	21057245	21081910	TSS	139	-23452	0.0436	1	---	lncRNA	ENSMUSG00000116843	Gm49750	havana	2	---	---	lncRNA	Gm49750-201	havana	---	2
chr16	21064389	21065134	745	21064817	102	87.97	15.18	85.31	Mono_(KnockDown)_Peaks_peak_27385	Mono_(KnockDown)_Peaks	ENSMUSG00000116843	ENSMUST00000231454	+	21057245	21081910	Intron 2	7144	-16776	0.0302	1	---	lncRNA	ENSMUSG00000116843	Gm49750	havana	2	---	---	lncRNA	Gm49750-201	havana	---	2
chr16	21074546	21075138	592	21074870	84	72.14	14.49	69.56	Mono_(KnockDown)_Peaks_peak_27386	Mono_(KnockDown)_Peaks	ENSMUSG00000098400	ENSMUST00000183640	-	21074763	21074817	TSS	0	0	1	0.0927	---	miRNA	ENSMUSG00000098400	Mir7680	mirbase	3	---	---	miRNA	Mir7680-201	mirbase	NA (assigned to previous version 1)	3
chr16	21104893	21105237	344	21105144	30	15.39	5.57	13.25	Mono_(KnockDown)_Peaks_peak_27387	Mono_(KnockDown)_Peaks	ENSMUSG00000096918	ENSMUST00000181476	-	21066249	21115623	Intron 1	10386	-38644	0.007	1	---	lncRNA	ENSMUSG00000096918	Gm16863	havana	3	---	---	lncRNA	Gm16863-201	havana	1 (assigned to previous version 1)	3
chr16	21113704	21114006	302	21113822	26	12.14	4.85	10.06	Mono_(KnockDown)_Peaks_peak_27388	Mono_(KnockDown)_Peaks	ENSMUSG00000096918	ENSMUST00000181476	-	21066249	21115623	Intron 1	1617	-47455	0.0061	1	---	lncRNA	ENSMUSG00000096918	Gm16863	havana	3	---	---	lncRNA	Gm16863-201	havana	1 (assigned to previous version 1)	3
chr16	21134497	21134771	274	21134553	28	13.74	5.21	11.63	Mono_(KnockDown)_Peaks_peak_27389	Mono_(KnockDown)_Peaks	.	.	.	.	.	Intergenic	.	.	.	.	.	.	.	.	.	.	.	.	.	.	.	.	.
chr16	21137711	21138068	357	21138003	19	6.31	3.27	4.37	Mono_(KnockDown)_Peaks_peak_27390	Mono_(KnockDown)_Peaks	.	.	.	.	.	Intergenic	.	.	.	.	.	.	.	.	.	.	.	.	.	.	.	.	.
chr16	21151640	21152596	956	21152073	378	356.27	21.16	352.62	Mono_(KnockDown)_Peaks_peak_27391	Mono_(KnockDown)_Peaks	ENSMUSG00000116632	ENSMUST00000231972	-	21151396	21151880	TSS	0	-244	0.4969	0.2518	---	transcribed_processed_pseudogene	ENSMUSG00000116632	Magef1	havana	3	---	---	transcribed_processed_pseudogene	Magef1-202	havana	---	2
chr16	21157863	21158749	886	21158274	144	112.78	13.5	110.01	Mono_(KnockDown)_Peaks_peak_27392	Mono_(KnockDown)_Peaks	ENSMUSG00000120420	ENSMUST00000243205	+	21152116	21158911	TTS	5747	-162	0.1305	1	---	lncRNA	ENSMUSG00000120420	---	havana_tagene	1	---	---	lncRNA	---	havana_tagene	---	1
chr16	21171760	21172414	654	21172025	97	66.66	10.34	64.11	Mono_(KnockDown)_Peaks_peak_27393	Mono_(KnockDown)_Peaks	.	.	.	.	.	Intergenic	.	.	.	.	.	.	.	.	.	.	.	.	.	.	.	.	.
chr16	21177121	21177644	523	21177364	104	40.11	5.01	37.72	Mono_(KnockDown)_Peaks_peak_27394	Mono_(KnockDown)_Peaks	.	.	.	.	.	Intergenic	.	.	.	.	.	.	.	.	.	.	.	.	.	.	.	.	.
chr16	21180042	21180807	765	21180352	269	209.32	14.17	206.19	Mono_(KnockDown)_Peaks_peak_27395	Mono_(KnockDown)_Peaks	.	.	.	.	.	Intergenic	.	.	.	.	.	.	.	.	.	.	.	.	.	.	.	.	.
chr16	21200029	21200555	526	21200346	125	83.04	10.15	80.41	Mono_(KnockDown)_Peaks_peak_27396	Mono_(KnockDown)_Peaks	.	.	.	.	.	Intergenic	.	.	.	.	.	.	.	.	.	.	.	.	.	.	.	.	.
chr16	21200967	21201515	548	21201120	108	66.44	8.9	63.89	Mono_(KnockDown)_Peaks_peak_27397	Mono_(KnockDown)_Peaks	.	.	.	.	.	Intergenic	.	.	.	.	.	.	.	.	.	.	.	.	.	.	.	.	.
chr16	21211014	21211771	757	21211645	63	48.76	11.47	46.31	Mono_(KnockDown)_Peaks_peak_27398	Mono_(KnockDown)_Peaks	.	.	.	.	.	Intergenic	.	.	.	.	.	.	.	.	.	.	.	.	.	.	.	.	.
chr16	21220830	21221156	326	21221043	27	12.93	5.03	10.83	Mono_(KnockDown)_Peaks_peak_27399	Mono_(KnockDown)_Peaks	.	.	.	.	.	Intergenic	.	.	.	.	.	.	.	.	.	.	.	.	.	.	.	.	.
chr16	21221875	21222423	548	21222186	27	12.93	5.03	10.83	Mono_(KnockDown)_Peaks_peak_27400	Mono_(KnockDown)_Peaks	.	.	.	.	.	Intergenic	.	.	.	.	.	.	.	.	.	.	.	.	.	.	.	.	.
chr16	21231327	21231816	489	21231541	57	42.08	10.43	39.68	Mono_(KnockDown)_Peaks_peak_27401	Mono_(KnockDown)_Peaks	.	.	.	.	.	Intergenic	.	.	.	.	.	.	.	.	.	.	.	.	.	.	.	.	.
chr16	21241580	21242481	901	21241939	547	511.53	21.27	507.29	Mono_(KnockDown)_Peaks_peak_27402	Mono_(KnockDown)_Peaks	ENSMUSG00000033653	ENSMUST00000096191	+	21241868	21397998	TSS	0	-155517	0.0039	0.6807	---	protein_coding	ENSMUSG00000033653	Vps8	ensembl_havana	19	ENSMUSP00000093905	5	protein_coding	Vps8-201	ensembl_havana	1 (assigned to previous version 10)	11
chr16	21252344	21252560	216	21252498	23	9.87	4.31	7.83	Mono_(KnockDown)_Peaks_peak_27403	Mono_(KnockDown)_Peaks	ENSMUSG00000033653	ENSMUST00000096191	+	21241868	21397998	5' UTR Exon	10476	-145438	0.0014	1	---	protein_coding	ENSMUSG00000033653	Vps8	ensembl_havana	19	ENSMUSP00000093905	5	protein_coding	Vps8-201	ensembl_havana	1 (assigned to previous version 10)	11
chr16	21318347	21318685	338	21318567	24	10.61	4.49	8.55	Mono_(KnockDown)_Peaks_peak_27404	Mono_(KnockDown)_Peaks	ENSMUSG00000033653	ENSMUST00000096191	+	21241868	21397998	Intron 21	76479	-79313	0.0022	1	---	protein_coding	ENSMUSG00000033653	Vps8	ensembl_havana	19	ENSMUSP00000093905	5	protein_coding	Vps8-201	ensembl_havana	1 (assigned to previous version 10)	11
chr16	21512920	21513862	942	21513191	30	15.39	5.57	13.25	Mono_(KnockDown)_Peaks_peak_27405	Mono_(KnockDown)_Peaks	ENSMUSG00000043391	ENSMUST00000231592	-	21495472	21513380	TSS	0	-17448	0.0257	0.4889	---	protein_coding	ENSMUSG00000043391	2510009E07Rik	ensembl_havana	11	ENSMUSP00000156243	2	protein_coding	2510009E07Rik-202	havana	---	2
chr16	21546727	21547097	370	21546901	36	20.67	6.65	18.46	Mono_(KnockDown)_Peaks_peak_27406	Mono_(KnockDown)_Peaks	.	.	.	.	.	Intergenic	.	.	.	.	.	.	.	.	.	.	.	.	.	.	.	.	.
chr16	21612800	21613509	709	21613124	233	219.13	20.19	215.97	Mono_(KnockDown)_Peaks_peak_27407	Mono_(KnockDown)_Peaks	ENSMUSG00000097290	ENSMUST00000209728	+	21613106	21627571	TSS	0	-14062	0.0279	0.569	---	lncRNA	ENSMUSG00000097290	1300002E11Rik	havana	10	---	---	lncRNA	1300002E11Rik-206	havana	2 (assigned to previous version 1)	2
chr16	21633687	21634175	488	21633959	33	17.98	6.11	15.8	Mono_(KnockDown)_Peaks_peak_27408	Mono_(KnockDown)_Peaks	ENSMUSG00000033618	ENSMUST00000231988	+	21613096	21752190	5' UTR Exon	20591	-118015	0.0035	1	CCDS37294	protein_coding	ENSMUSG00000033618	Map3k13	ensembl_havana	8	ENSMUSP00000156075	2	protein_coding	Map3k13-202	havana	---	2
chr16	21636975	21637301	326	21637091	29	14.56	5.39	12.43	Mono_(KnockDown)_Peaks_peak_27409	Mono_(KnockDown)_Peaks	ENSMUSG00000033618	ENSMUST00000231988	+	21613096	21752190	5' UTR Exon	23879	-114889	0.0024	1	CCDS37294	protein_coding	ENSMUSG00000033618	Map3k13	ensembl_havana	8	ENSMUSP00000156075	2	protein_coding	Map3k13-202	havana	---	2
chr16	21646166	21646607	441	21646360	47	13.96	3.6	11.85	Mono_(KnockDown)_Peaks_peak_27410	Mono_(KnockDown)_Peaks	ENSMUSG00000033618	ENSMUST00000232240	+	21644692	21752190	5' UTR Exon	1474	-105583	0.0041	1	CCDS37294	protein_coding	ENSMUSG00000033618	Map3k13	ensembl_havana	8	ENSMUSP00000156202	2	protein_coding	Map3k13-203	havana	---	2
chr16	21648447	21648830	383	21648635	160	115.78	11.94	113	Mono_(KnockDown)_Peaks_peak_27411	Mono_(KnockDown)_Peaks	ENSMUSG00000033618	ENSMUST00000232240	+	21644692	21752190	5' UTR Exon	3755	-103360	0.0036	1	CCDS37294	protein_coding	ENSMUSG00000033618	Map3k13	ensembl_havana	8	ENSMUSP00000156202	2	protein_coding	Map3k13-203	havana	---	2
chr16	21649562	21649887	325	21649738	114	67.78	8.53	65.22	Mono_(KnockDown)_Peaks_peak_27412	Mono_(KnockDown)_Peaks	ENSMUSG00000033618	ENSMUST00000232240	+	21644692	21752190	5' UTR Exon	4870	-102303	0.003	1	CCDS37294	protein_coding	ENSMUSG00000033618	Map3k13	ensembl_havana	8	ENSMUSP00000156202	2	protein_coding	Map3k13-203	havana	---	2
chr16	21655548	21655754	206	21655653	20	7.75	3.77	5.76	Mono_(KnockDown)_Peaks_peak_27413	Mono_(KnockDown)_Peaks	ENSMUSG00000116862	ENSMUST00000232439	-	21652600	21655306	TSS	-242	-2948	0	0	---	lncRNA	ENSMUSG00000116862	Gm49607	havana	2	---	---	lncRNA	Gm49607-201	havana	---	2
chr16	21664558	21665226	668	21664672	146	140.77	19.94	137.89	Mono_(KnockDown)_Peaks_peak_27414	Mono_(KnockDown)_Peaks	ENSMUSG00000097401	ENSMUST00000181834	-	21662201	21664527	TSS	-31	-2357	0	0	---	lncRNA	ENSMUSG00000097401	Gm26744	havana	2	---	---	lncRNA	Gm26744-201	havana	1 (assigned to previous version 1)	2
chr16	21675901	21676430	529	21676075	100	91.23	16.73	88.56	Mono_(KnockDown)_Peaks_peak_27415	Mono_(KnockDown)_Peaks	ENSMUSG00000033618	ENSMUST00000232240	+	21644692	21752190	5' UTR Exon	31209	-75760	0.0049	1	CCDS37294	protein_coding	ENSMUSG00000033618	Map3k13	ensembl_havana	8	ENSMUSP00000156202	2	protein_coding	Map3k13-203	havana	---	2
chr16	21681258	21681460	202	21681363	25	11.37	4.67	9.3	Mono_(KnockDown)_Peaks_peak_27416	Mono_(KnockDown)_Peaks	ENSMUSG00000033618	ENSMUST00000232240	+	21644692	21752190	5' UTR Exon	36566	-70730	0.0019	1	CCDS37294	protein_coding	ENSMUSG00000033618	Map3k13	ensembl_havana	8	ENSMUSP00000156202	2	protein_coding	Map3k13-203	havana	---	2
chr16	21708638	21709118	480	21708892	28	13.74	5.21	11.63	Mono_(KnockDown)_Peaks_peak_27417	Mono_(KnockDown)_Peaks	ENSMUSG00000033618	ENSMUST00000232240	+	21644692	21752190	5' UTR Exon	63946	-43072	0.0045	1	CCDS37294	protein_coding	ENSMUSG00000033618	Map3k13	ensembl_havana	8	ENSMUSP00000156202	2	protein_coding	Map3k13-203	havana	---	2
chr16	21719950	21720535	585	21720222	70	57.07	12.76	54.58	Mono_(KnockDown)_Peaks_peak_27418	Mono_(KnockDown)_Peaks	ENSMUSG00000033618	ENSMUST00000042065	+	21710719	21750628	Intron 2	9231	-30093	0.0147	1	CCDS37294	protein_coding	ENSMUSG00000033618	Map3k13	ensembl_havana	8	ENSMUSP00000047388	7	protein_coding	Map3k13-201	ensembl	1 (assigned to previous version 6)	7
chr16	21725864	21726062	198	21725897	15	4.62	2.88	2.74	Mono_(KnockDown)_Peaks_peak_27419	Mono_(KnockDown)_Peaks	ENSMUSG00000033618	ENSMUST00000042065	+	21710719	21750628	Intron 6	15145	-24566	0.005	1	CCDS37294	protein_coding	ENSMUSG00000033618	Map3k13	ensembl_havana	8	ENSMUSP00000047388	7	protein_coding	Map3k13-201	ensembl	1 (assigned to previous version 6)	7
chr16	21751434	21751693	259	21751640	24	10.61	4.49	8.55	Mono_(KnockDown)_Peaks_peak_27420	Mono_(KnockDown)_Peaks	ENSMUSG00000033618	ENSMUST00000231988	+	21613096	21752190	TTS	138338	-497	0.0019	1	CCDS37294	protein_coding	ENSMUSG00000033618	Map3k13	ensembl_havana	8	ENSMUSP00000156075	2	protein_coding	Map3k13-202	havana	---	2
chr16	21765607	21766586	979	21766288	408	385.71	21.41	381.95	Mono_(KnockDown)_Peaks_peak_27421	Mono_(KnockDown)_Peaks	ENSMUSG00000022856	ENSMUST00000232635	-	21753077	21766282	TSS	0	-12530	0.0512	0.6898	---	protein_coding	ENSMUSG00000022856	Tmem41a	ensembl_havana	10	ENSMUSP00000156055	2	nonsense_mediated_decay	Tmem41a-202	havana	---	2
chr16	21794752	21795505	753	21795161	273	243.36	18.38	240.11	Mono_(KnockDown)_Peaks_peak_27422	Mono_(KnockDown)_Peaks	ENSMUSG00000044626	ENSMUST00000232120	-	21786734	21795504	TSS	0	-8018	0.0859	0.9987	---	protein_coding	ENSMUSG00000044626	Liph	ensembl_havana	14	---	---	retained_intron	Liph-205	havana	---	2
chr16	21814114	21814401	287	21814256	62	20.39	4.08	18.18	Mono_(KnockDown)_Peaks_peak_27423	Mono_(KnockDown)_Peaks	ENSMUSG00000044626	ENSMUST00000074230	-	21774137	21814202	TSS	0	-39977	0.0022	0.309	CCDS37295	protein_coding	ENSMUSG00000044626	Liph	ensembl_havana	14	ENSMUSP00000073853	5	protein_coding	Liph-202	ensembl_havana	1 (assigned to previous version 10)	12
chr16	21815148	21815440	292	21815318	66	22.61	4.26	20.38	Mono_(KnockDown)_Peaks_peak_27424	Mono_(KnockDown)_Peaks	ENSMUSG00000044626	ENSMUST00000074230	-	21774137	21814202	TSS	-946	-41011	0	0	CCDS37295	protein_coding	ENSMUSG00000044626	Liph	ensembl_havana	14	ENSMUSP00000073853	5	protein_coding	Liph-202	ensembl_havana	1 (assigned to previous version 10)	12
chr16	21816736	21817251	515	21817075	231	185.59	14.84	182.55	Mono_(KnockDown)_Peaks_peak_27425	Mono_(KnockDown)_Peaks	.	.	.	.	.	Intergenic	.	.	.	.	.	.	.	.	.	.	.	.	.	.	.	.	.
chr16	21827807	21828724	917	21828087	498	442.27	18.98	438.29	Mono_(KnockDown)_Peaks_peak_27426	Mono_(KnockDown)_Peaks	ENSMUSG00000022855	ENSMUST00000231724	+	21828262	21865617	TSS	0	-36893	0.0124	0.5044	---	protein_coding	ENSMUSG00000022855	Senp2	ensembl_havana	10	ENSMUSP00000156004	2	nonsense_mediated_decay	Senp2-204	havana	---	2
chr16	21879409	21879798	389	21879424	15	4.62	2.88	2.74	Mono_(KnockDown)_Peaks_peak_27427	Mono_(KnockDown)_Peaks	ENSMUSG00000033581	ENSMUST00000124318	-	21880116	21882448	TTS	2650	318	0	0	---	protein_coding	ENSMUSG00000033581	Igf2bp2	ensembl_havana	18	---	---	retained_intron	Igf2bp2-203	havana	3 (assigned to previous version 1)	2
chr16	21885983	21886713	730	21886366	84	54.79	9.36	52.3	Mono_(KnockDown)_Peaks_peak_27428	Mono_(KnockDown)_Peaks	ENSMUSG00000033581	ENSMUST00000134188	-	21877824	21907869	Intron 10	21156	-8159	0.0243	1	---	protein_coding	ENSMUSG00000033581	Igf2bp2	ensembl_havana	18	---	---	retained_intron	Igf2bp2-207	havana	5 (assigned to previous version 7)	8
chr16	21895173	21896001	828	21895488	166	137.35	15.15	134.48	Mono_(KnockDown)_Peaks_peak_27429	Mono_(KnockDown)_Peaks	ENSMUSG00000033581	ENSMUST00000146885	-	21894768	21897869	TTS	1868	-405	0.2672	1	---	protein_coding	ENSMUSG00000033581	Igf2bp2	ensembl_havana	18	---	---	retained_intron	Igf2bp2-208	havana	2 (assigned to previous version 1)	2
chr16	21916180	21917221	1041	21916603	78	53.2	9.88	50.72	Mono_(KnockDown)_Peaks_peak_27430	Mono_(KnockDown)_Peaks	ENSMUSG00000033581	ENSMUST00000151087	-	21902692	21955960	Intron 2	38739	-13488	0.0196	1	---	protein_coding	ENSMUSG00000033581	Igf2bp2	ensembl_havana	18	---	---	protein_coding_CDS_not_defined	Igf2bp2-209	havana	2 (assigned to previous version 1)	2
chr16	21926746	21927225	479	21927038	138	126.49	17.9	123.67	Mono_(KnockDown)_Peaks_peak_27431	Mono_(KnockDown)_Peaks	ENSMUSG00000033581	ENSMUST00000151087	-	21902692	21955960	Intron 1	28735	-24054	0.009	1	---	protein_coding	ENSMUSG00000033581	Igf2bp2	ensembl_havana	18	---	---	protein_coding_CDS_not_defined	Igf2bp2-209	havana	2 (assigned to previous version 1)	2
chr16	21937438	21938623	1185	21937762	265	218.09	15.7	214.93	Mono_(KnockDown)_Peaks_peak_27432	Mono_(KnockDown)_Peaks	ENSMUSG00000033581	ENSMUST00000151087	-	21902692	21955960	Intron 1	17337	-34746	0.0223	1	---	protein_coding	ENSMUSG00000033581	Igf2bp2	ensembl_havana	18	---	---	protein_coding_CDS_not_defined	Igf2bp2-209	havana	2 (assigned to previous version 1)	2
chr16	21943158	21943613	455	21943455	41	17.6	4.95	15.43	Mono_(KnockDown)_Peaks_peak_27433	Mono_(KnockDown)_Peaks	ENSMUSG00000033581	ENSMUST00000151087	-	21902692	21955960	Intron 1	12347	-40466	0.0086	1	---	protein_coding	ENSMUSG00000033581	Igf2bp2	ensembl_havana	18	---	---	protein_coding_CDS_not_defined	Igf2bp2-209	havana	2 (assigned to previous version 1)	2
chr16	21950154	21950434	280	21950306	38	20.33	6.2	18.13	Mono_(KnockDown)_Peaks_peak_27434	Mono_(KnockDown)_Peaks	ENSMUSG00000033581	ENSMUST00000151087	-	21902692	21955960	Intron 1	5526	-47462	0.0053	1	---	protein_coding	ENSMUSG00000033581	Igf2bp2	ensembl_havana	18	---	---	protein_coding_CDS_not_defined	Igf2bp2-209	havana	2 (assigned to previous version 1)	2
chr16	21969265	21969676	411	21969557	52	15.58	3.68	13.44	Mono_(KnockDown)_Peaks_peak_27435	Mono_(KnockDown)_Peaks	ENSMUSG00000033581	ENSMUST00000125926	-	21970214	21981743	TTS	12067	538	0	0	---	protein_coding	ENSMUSG00000033581	Igf2bp2	ensembl_havana	18	---	---	protein_coding_CDS_not_defined	Igf2bp2-204	havana	3 (assigned to previous version 1)	2
chr16	21970377	21970958	581	21970565	78	33.72	5.5	31.38	Mono_(KnockDown)_Peaks_peak_27436	Mono_(KnockDown)_Peaks	ENSMUSG00000033581	ENSMUST00000125926	-	21970214	21981743	TTS	10785	-163	0.0505	1	---	protein_coding	ENSMUSG00000033581	Igf2bp2	ensembl_havana	18	---	---	protein_coding_CDS_not_defined	Igf2bp2-204	havana	3 (assigned to previous version 1)	2
chr16	21971654	21972397	743	21971950	158	111.93	11.52	109.17	Mono_(KnockDown)_Peaks_peak_27437	Mono_(KnockDown)_Peaks	ENSMUSG00000033581	ENSMUST00000125926	-	21970214	21981743	Intron 2	9346	-1440	0.0645	1	---	protein_coding	ENSMUSG00000033581	Igf2bp2	ensembl_havana	18	---	---	protein_coding_CDS_not_defined	Igf2bp2-204	havana	3 (assigned to previous version 1)	2
chr16	21980460	21980674	214	21980496	56	6.69	2.07	4.74	Mono_(KnockDown)_Peaks_peak_27438	Mono_(KnockDown)_Peaks	ENSMUSG00000033581	ENSMUST00000115379	-	21878210	21980201	TSS	-259	-102250	0	0	---	protein_coding	ENSMUSG00000033581	Igf2bp2	ensembl_havana	18	ENSMUSP00000111037	2	protein_coding	Igf2bp2-202	havana	1 (assigned to previous version 1)	2
chr16	21981266	21982890	1624	21981903	303	202.41	10.98	199.31	Mono_(KnockDown)_Peaks_peak_27439	Mono_(KnockDown)_Peaks	ENSMUSG00000033581	ENSMUST00000127696	-	21979631	21981726	TSS	0	-1635	0.2199	0.2837	---	protein_coding	ENSMUSG00000033581	Igf2bp2	ensembl_havana	18	---	---	retained_intron	Igf2bp2-205	havana	2 (assigned to previous version 1)	2
chr16	22001000	22001591	591	22001230	140	122.25	16.37	119.44	Mono_(KnockDown)_Peaks_peak_27440	Mono_(KnockDown)_Peaks	.	.	.	.	.	Intergenic	.	.	.	.	.	.	.	.	.	.	.	.	.	.	.	.	.
chr16	22057959	22058288	329	22058088	23	5.28	2.62	3.37	Mono_(KnockDown)_Peaks_peak_27441	Mono_(KnockDown)_Peaks	.	.	.	.	.	Intergenic	.	.	.	.	.	.	.	.	.	.	.	.	.	.	.	.	.
chr16	22059466	22059822	356	22059735	24	5.86	2.75	3.92	Mono_(KnockDown)_Peaks_peak_27442	Mono_(KnockDown)_Peaks	.	.	.	.	.	Intergenic	.	.	.	.	.	.	.	.	.	.	.	.	.	.	.	.	.
chr16	22060487	22061131	644	22060689	26	7.34	3.11	5.36	Mono_(KnockDown)_Peaks_peak_27443	Mono_(KnockDown)_Peaks	.	.	.	.	.	Intergenic	.	.	.	.	.	.	.	.	.	.	.	.	.	.	.	.	.
chr16	22083891	22085086	1195	22084775	522	434.33	16.68	430.39	Mono_(KnockDown)_Peaks_peak_27444	Mono_(KnockDown)_Peaks	ENSMUSG00000022858	ENSMUST00000160579	-	22076814	22084669	TSS	0	-7077	0.0992	0.6513	---	protein_coding	ENSMUSG00000022858	Tra2b	ensembl_havana	17	---	---	retained_intron	Tra2b-203	havana	1 (assigned to previous version 1)	2
chr16	22115732	22116125	393	22115879	29	14.56	5.39	12.43	Mono_(KnockDown)_Peaks_peak_27445	Mono_(KnockDown)_Peaks	ENSMUSG00000116857	ENSMUST00000231661	+	22114888	22124354	TSS	844	-8229	0.0416	1	---	unprocessed_pseudogene	ENSMUSG00000116857	Gm49582	havana	3	---	---	unprocessed_pseudogene	Gm49582-201	havana	---	3
chr16	22193840	22194022	182	22193894	18	6.43	3.42	4.48	Mono_(KnockDown)_Peaks_peak_27446	Mono_(KnockDown)_Peaks	.	.	.	.	.	Intergenic	.	.	.	.	.	.	.	.	.	.	.	.	.	.	.	.	.
chr16	22207897	22208448	551	22208093	150	134.84	17.47	131.99	Mono_(KnockDown)_Peaks_peak_27447	Mono_(KnockDown)_Peaks	ENSMUSG00000013089	ENSMUST00000079601	-	22200059	22258470	Intron 11	50022	-7838	0.0095	1	CCDS37299	protein_coding	ENSMUSG00000013089	Etv5	ensembl_havana	16	ENSMUSP00000078551	7	protein_coding	Etv5-201	ensembl_havana	1 (assigned to previous version 12)	13
chr16	22227031	22227400	369	22227110	22	9.14	4.13	7.12	Mono_(KnockDown)_Peaks_peak_27448	Mono_(KnockDown)_Peaks	ENSMUSG00000013089	ENSMUST00000079601	-	22200059	22258470	Intron 7	31070	-26972	0.0063	1	CCDS37299	protein_coding	ENSMUSG00000013089	Etv5	ensembl_havana	16	ENSMUSP00000078551	7	protein_coding	Etv5-201	ensembl_havana	1 (assigned to previous version 12)	13
chr16	22247389	22248360	971	22247763	142	97	10.75	94.3	Mono_(KnockDown)_Peaks_peak_27449	Mono_(KnockDown)_Peaks	ENSMUSG00000013089	ENSMUST00000170393	-	22231674	22258321	Intron 6	9961	-15715	0.0365	1	---	protein_coding	ENSMUSG00000013089	Etv5	ensembl_havana	16	ENSMUSP00000132210	2	protein_coding	Etv5-204	havana	3 (assigned to previous version 1)	2
chr16	22250670	22250870	200	22250769	40	8.02	2.64	6.02	Mono_(KnockDown)_Peaks_peak_27450	Mono_(KnockDown)_Peaks	ENSMUSG00000013089	ENSMUST00000170393	-	22231674	22258321	Intron 6	7451	-18996	0.0075	1	---	protein_coding	ENSMUSG00000013089	Etv5	ensembl_havana	16	ENSMUSP00000132210	2	protein_coding	Etv5-204	havana	3 (assigned to previous version 1)	2
chr16	22258024	22258924	900	22258457	704	626.73	19.36	622.05	Mono_(KnockDown)_Peaks_peak_27451	Mono_(KnockDown)_Peaks	ENSMUSG00000013089	ENSMUST00000079601	-	22200059	22258470	TSS	0	-57965	0.0077	0.4961	CCDS37299	protein_coding	ENSMUSG00000013089	Etv5	ensembl_havana	16	ENSMUSP00000078551	7	protein_coding	Etv5-201	ensembl_havana	1 (assigned to previous version 12)	13
chr16	22366898	22367294	396	22367022	45	29.35	8.27	27.05	Mono_(KnockDown)_Peaks_peak_27452	Mono_(KnockDown)_Peaks	ENSMUSG00000089663	ENSMUST00000159953	+	22367303	22369900	TSS	-9	-2606	0	0	---	lncRNA	ENSMUSG00000089663	Gm15651	havana	2	---	---	lncRNA	Gm15651-201	havana	1 (assigned to previous version 1)	2
chr16	22383470	22383776	306	22383546	23	9.87	4.31	7.83	Mono_(KnockDown)_Peaks_peak_27453	Mono_(KnockDown)_Peaks	ENSMUSG00000022861	ENSMUST00000137311	-	22367236	22475939	3' UTR Exon	92163	-16234	0.0028	1	---	protein_coding	ENSMUSG00000022861	Dgkg	ensembl_havana	18	ENSMUSP00000114441	2	nonsense_mediated_decay	Dgkg-203	havana	1 (assigned to previous version 1)	2
chr16	22479881	22480108	227	22479987	19	7.08	3.6	5.11	Mono_(KnockDown)_Peaks_peak_27454	Mono_(KnockDown)_Peaks	.	.	.	.	.	Intergenic	.	.	.	.	.	.	.	.	.	.	.	.	.	.	.	.	.
chr16	22626410	22626731	321	22626612	20	7.75	3.77	5.76	Mono_(KnockDown)_Peaks_peak_27455	Mono_(KnockDown)_Peaks	ENSMUSG00000033501	ENSMUST00000040592	-	22623953	22630328	Intron 1	3597	-2457	0.0505	1	CCDS28069	protein_coding	ENSMUSG00000033501	Crygs	ensembl_havana	6	ENSMUSP00000043588	5	protein_coding	Crygs-201	ensembl_havana	1 (assigned to previous version 4)	6
chr16	22651711	22651942	231	22651851	25	11.37	4.67	9.3	Mono_(KnockDown)_Peaks_peak_27456	Mono_(KnockDown)_Peaks	ENSMUSG00000004462	ENSMUST00000232681	-	22644245	22676293	Intron 3	24351	-7466	0.0072	1	---	protein_coding	ENSMUSG00000004462	Tbccd1	ensembl_havana	8	---	---	retained_intron	Tbccd1-210	havana	---	2
chr16	22657946	22659009	1063	22658414	176	163.52	19.05	160.56	Mono_(KnockDown)_Peaks_peak_27457	Mono_(KnockDown)_Peaks	ENSMUSG00000004462	ENSMUST00000232009	-	22657082	22658950	TSS	0	-864	0.5377	0.9445	---	protein_coding	ENSMUSG00000004462	Tbccd1	ensembl_havana	8	---	---	retained_intron	Tbccd1-205	havana	---	2
chr16	22663143	22663540	397	22663378	51	27.35	6.62	25.07	Mono_(KnockDown)_Peaks_peak_27458	Mono_(KnockDown)_Peaks	ENSMUSG00000004462	ENSMUST00000231513	-	22660479	22663394	TSS	0	-2664	0.0864	0.6332	---	protein_coding	ENSMUSG00000004462	Tbccd1	ensembl_havana	8	ENSMUSP00000156008	2	protein_coding	Tbccd1-204	havana	---	2
chr16	22676088	22677007	919	22676501	622	561.48	19.84	557.05	Mono_(KnockDown)_Peaks_peak_27459	Mono_(KnockDown)_Peaks	ENSMUSG00000004460	ENSMUST00000166487	+	22676616	22698385	TSS	0	-21378	0.018	0.4261	CCDS28070	protein_coding	ENSMUSG00000004460	Dnajb11	ensembl_havana	18	ENSMUSP00000126828	3	protein_coding	Dnajb11-203	ensembl_havana	1 (assigned to previous version 8)	10
chr16	22731648	22731891	243	22731819	18	6.43	3.42	4.48	Mono_(KnockDown)_Peaks_peak_27460	Mono_(KnockDown)_Peaks	.	.	.	.	.	Intergenic	.	.	.	.	.	.	.	.	.	.	.	.	.	.	.	.	.
chr16	22738754	22739310	556	22738879	115	111.26	19.22	108.5	Mono_(KnockDown)_Peaks_peak_27461	Mono_(KnockDown)_Peaks	ENSMUSG00000022871	ENSMUST00000116625	+	22739202	22758503	TSS	0	-19193	0.0056	0.1957	CCDS49799	protein_coding	ENSMUSG00000022871	Fetub	ensembl_havana	14	ENSMUSP00000112324	3	protein_coding	Fetub-202	ensembl_havana	1 (assigned to previous version 8)	10
chr16	22906516	22906699	183	22906629	18	6.43	3.42	4.48	Mono_(KnockDown)_Peaks_peak_27462	Mono_(KnockDown)_Peaks	.	.	.	.	.	Intergenic	.	.	.	.	.	.	.	.	.	.	.	.	.	.	.	.	.
chr16	22912845	22913434	589	22913092	51	21.47	5.04	19.26	Mono_(KnockDown)_Peaks_peak_27463	Mono_(KnockDown)_Peaks	ENSMUSG00000116625	ENSMUST00000231398	+	22911693	22913216	TTS	1152	0	0.2441	0.6305	---	processed_pseudogene	ENSMUSG00000116625	Gm8134	havana	2	---	---	processed_pseudogene	Gm8134-201	havana	---	2
chr16	22915718	22916731	1013	22916277	124	92.09	12.11	89.42	Mono_(KnockDown)_Peaks_peak_27464	Mono_(KnockDown)_Peaks	ENSMUSG00000120550	ENSMUST00000244127	-	22916194	22916772	TSS	41	0	0.9292	0.5306	---	lncRNA	ENSMUSG00000120550	---	havana_tagene	1	---	---	lncRNA	---	havana_tagene	---	1
chr16	22924960	22925158	198	22925119	75	13.44	2.64	11.33	Mono_(KnockDown)_Peaks_peak_27465	Mono_(KnockDown)_Peaks	.	.	.	.	.	Intergenic	.	.	.	.	.	.	.	.	.	.	.	.	.	.	.	.	.
chr16	22925844	22927347	1503	22926121	391	291.49	13.4	288.08	Mono_(KnockDown)_Peaks_peak_27466	Mono_(KnockDown)_Peaks	ENSMUSG00000022884	ENSMUST00000141392	+	22926509	22927844	TSS	0	-497	0.628	0.5578	---	protein_coding	ENSMUSG00000022884	Eif4a2	ensembl_havana	17	---	---	retained_intron	Eif4a2-213	havana	2 (assigned to previous version 7)	8
chr16	22932995	22934126	1131	22933761	67	34.84	6.68	32.49	Mono_(KnockDown)_Peaks_peak_27467	Mono_(KnockDown)_Peaks	ENSMUSG00000022881	ENSMUST00000147321	-	22932745	22933495	TSS	0	-250	0.6671	0.4426	---	protein_coding	ENSMUSG00000022881	Rfc4	ensembl_havana	16	---	---	retained_intron	Rfc4-205	havana	2 (assigned to previous version 1)	2
chr16	22946224	22947040	816	22946539	423	403.22	21.85	399.4	Mono_(KnockDown)_Peaks_peak_27468	Mono_(KnockDown)_Peaks	ENSMUSG00000116733	ENSMUST00000231407	+	22946540	22947673	TSS	0	-633	0.4418	0.6132	---	lncRNA	ENSMUSG00000116733	6330408M09Rik	havana	3	---	---	lncRNA	6330408M09Rik-201	havana_tagene	---	3
chr16	22954445	22954762	317	22954688	22	4.33	2.35	2.46	Mono_(KnockDown)_Peaks_peak_27469	Mono_(KnockDown)_Peaks	.	.	.	.	.	Intergenic	.	.	.	.	.	.	.	.	.	.	.	.	.	.	.	.	.
chr16	22955236	22956085	849	22955525	128	102.12	13.73	99.4	Mono_(KnockDown)_Peaks_peak_27470	Mono_(KnockDown)_Peaks	.	.	.	.	.	Intergenic	.	.	.	.	.	.	.	.	.	.	.	.	.	.	.	.	.
chr16	22985814	22986608	794	22986072	97	77.03	13.04	74.42	Mono_(KnockDown)_Peaks_peak_27471	Mono_(KnockDown)_Peaks	.	.	.	.	.	Intergenic	.	.	.	.	.	.	.	.	.	.	.	.	.	.	.	.	.
chr16	22987208	22987549	341	22987439	26	8.66	3.55	6.64	Mono_(KnockDown)_Peaks_peak_27472	Mono_(KnockDown)_Peaks	.	.	.	.	.	Intergenic	.	.	.	.	.	.	.	.	.	.	.	.	.	.	.	.	.
chr16	23032691	23033484	793	23033206	129	80.07	9.2	77.45	Mono_(KnockDown)_Peaks_peak_27473	Mono_(KnockDown)_Peaks	ENSMUSG00000068463	ENSMUST00000149488	+	22994038	23043197	Intron 1	38653	-9713	0.0162	1	---	lncRNA	ENSMUSG00000068463	B630019A10Rik	havana	6	---	---	lncRNA	B630019A10Rik-201	havana	2 (assigned to previous version 1)	2
chr16	23036866	23037441	575	23037200	165	115.7	11.38	112.92	Mono_(KnockDown)_Peaks_peak_27474	Mono_(KnockDown)_Peaks	ENSMUSG00000068463	ENSMUST00000149488	+	22994038	23043197	Intron 1	42828	-5756	0.0117	1	---	lncRNA	ENSMUSG00000068463	B630019A10Rik	havana	6	---	---	lncRNA	B630019A10Rik-201	havana	2 (assigned to previous version 1)	2
chr16	23043349	23045593	2244	23043617	141	83.51	8.67	80.87	Mono_(KnockDown)_Peaks_peak_27475	Mono_(KnockDown)_Peaks	ENSMUSG00000022885	ENSMUST00000152449	+	23044771	23139822	TSS	0	-94229	0.0087	0.3666	---	protein_coding	ENSMUSG00000022885	St6gal1	ensembl_havana	17	---	---	protein_coding_CDS_not_defined	St6gal1-204	havana	2 (assigned to previous version 7)	8
chr16	23058476	23060124	1648	23059806	260	183.12	11.88	180.08	Mono_(KnockDown)_Peaks_peak_27476	Mono_(KnockDown)_Peaks	ENSMUSG00000022885	ENSMUST00000178797	+	23044771	23179101	5' UTR Exon	13705	-118977	0.0123	1	CCDS28077	protein_coding	ENSMUSG00000022885	St6gal1	ensembl_havana	17	ENSMUSP00000136206	2	protein_coding	St6gal1-205	ensembl	5 (assigned to previous version 7)	8
chr16	23080735	23081300	565	23081027	128	58.83	6.19	56.32	Mono_(KnockDown)_Peaks_peak_27477	Mono_(KnockDown)_Peaks	ENSMUSG00000022885	ENSMUST00000178797	+	23044771	23179101	5' UTR Exon	35964	-97801	0.0042	1	CCDS28077	protein_coding	ENSMUSG00000022885	St6gal1	ensembl_havana	17	ENSMUSP00000136206	2	protein_coding	St6gal1-205	ensembl	5 (assigned to previous version 7)	8
chr16	23084978	23085793	815	23085394	252	167.7	10.8	164.72	Mono_(KnockDown)_Peaks_peak_27478	Mono_(KnockDown)_Peaks	ENSMUSG00000022885	ENSMUST00000178797	+	23044771	23179101	5' UTR Exon	40207	-93308	0.0061	1	CCDS28077	protein_coding	ENSMUSG00000022885	St6gal1	ensembl_havana	17	ENSMUSP00000136206	2	protein_coding	St6gal1-205	ensembl	5 (assigned to previous version 7)	8
chr16	23090654	23091825	1171	23091280	132	82.36	9.29	79.73	Mono_(KnockDown)_Peaks_peak_27479	Mono_(KnockDown)_Peaks	ENSMUSG00000022885	ENSMUST00000128050	+	23088379	23139930	5' UTR Exon	2275	-48105	0.0227	1	---	protein_coding	ENSMUSG00000022885	St6gal1	ensembl_havana	17	ENSMUSP00000121865	2	protein_coding	St6gal1-203	havana	3 (assigned to previous version 7)	8
chr16	23126431	23126699	268	23126538	59	44.31	10.79	41.89	Mono_(KnockDown)_Peaks_peak_27480	Mono_(KnockDown)_Peaks	ENSMUSG00000022885	ENSMUST00000115335	+	23109220	23177346	5' UTR Exon	17211	-50647	0.0039	1	CCDS28077	protein_coding	ENSMUSG00000022885	St6gal1	ensembl_havana	17	ENSMUSP00000110992	2	protein_coding	St6gal1-202	ensembl_havana	1 (assigned to previous version 1)	2
chr16	23138496	23139909	1413	23138985	126	86.18	10.63	83.53	Mono_(KnockDown)_Peaks_peak_27481	Mono_(KnockDown)_Peaks	ENSMUSG00000022885	ENSMUST00000128050	+	23088379	23139930	TTS	50117	-21	0.0274	1	---	protein_coding	ENSMUSG00000022885	St6gal1	ensembl_havana	17	ENSMUSP00000121865	2	protein_coding	St6gal1-203	havana	3 (assigned to previous version 7)	8
chr16	23140590	23140892	302	23140774	59	22.28	4.61	20.05	Mono_(KnockDown)_Peaks_peak_27482	Mono_(KnockDown)_Peaks	ENSMUSG00000022885	ENSMUST00000128050	+	23088379	23139930	TTS	52211	660	0	0	---	protein_coding	ENSMUSG00000022885	St6gal1	ensembl_havana	17	ENSMUSP00000121865	2	protein_coding	St6gal1-203	havana	3 (assigned to previous version 7)	8
chr16	23144379	23144642	263	23144475	25	7.58	3.26	5.6	Mono_(KnockDown)_Peaks_peak_27483	Mono_(KnockDown)_Peaks	ENSMUSG00000022885	ENSMUST00000115335	+	23109220	23177346	Intron 3	35159	-32704	0.0039	1	CCDS28077	protein_coding	ENSMUSG00000022885	St6gal1	ensembl_havana	17	ENSMUSP00000110992	2	protein_coding	St6gal1-202	ensembl_havana	1 (assigned to previous version 1)	2
chr16	23169320	23169793	473	23169715	19	5.59	2.98	3.68	Mono_(KnockDown)_Peaks_peak_27484	Mono_(KnockDown)_Peaks	ENSMUSG00000022885	ENSMUST00000115335	+	23109220	23177346	Intron 4	60100	-7553	0.007	1	CCDS28077	protein_coding	ENSMUSG00000022885	St6gal1	ensembl_havana	17	ENSMUSP00000110992	2	protein_coding	St6gal1-202	ensembl_havana	1 (assigned to previous version 1)	2
chr16	23170166	23170788	622	23170511	88	71.5	13.32	68.92	Mono_(KnockDown)_Peaks_peak_27485	Mono_(KnockDown)_Peaks	ENSMUSG00000022885	ENSMUST00000115335	+	23109220	23177346	Intron 4	60946	-6558	0.0091	1	CCDS28077	protein_coding	ENSMUSG00000022885	St6gal1	ensembl_havana	17	ENSMUSP00000110992	2	protein_coding	St6gal1-202	ensembl_havana	1 (assigned to previous version 1)	2
chr16	23197543	23198240	697	23198102	42	26.37	7.73	24.1	Mono_(KnockDown)_Peaks_peak_27486	Mono_(KnockDown)_Peaks	.	.	.	.	.	Intergenic	.	.	.	.	.	.	.	.	.	.	.	.	.	.	.	.	.
chr16	23221786	23222653	867	23222207	45	29.35	8.27	27.05	Mono_(KnockDown)_Peaks_peak_27487	Mono_(KnockDown)_Peaks	.	.	.	.	.	Intergenic	.	.	.	.	.	.	.	.	.	.	.	.	.	.	.	.	.
chr16	23268649	23269187	538	23268872	81	56.39	10.25	53.9	Mono_(KnockDown)_Peaks_peak_27488	Mono_(KnockDown)_Peaks	ENSMUSG00000022887	ENSMUST00000089883	-	23268167	23339566	TTS	70379	-482	0.0075	1	CCDS37303	protein_coding	ENSMUSG00000022887	Masp1	ensembl_havana	10	ENSMUSP00000087327	6	protein_coding	Masp1-201	ensembl_havana	1 (assigned to previous version 5)	7
chr16	23274981	23275911	930	23275528	195	143.68	12.55	140.79	Mono_(KnockDown)_Peaks_peak_27489	Mono_(KnockDown)_Peaks	ENSMUSG00000022887	ENSMUST00000089883	-	23268167	23339566	Intron 13	63655	-6814	0.013	1	CCDS37303	protein_coding	ENSMUSG00000022887	Masp1	ensembl_havana	10	ENSMUSP00000087327	6	protein_coding	Masp1-201	ensembl_havana	1 (assigned to previous version 5)	7
chr16	23316119	23316604	485	23316435	55	35.77	8.63	33.42	Mono_(KnockDown)_Peaks_peak_27490	Mono_(KnockDown)_Peaks	ENSMUSG00000022887	ENSMUST00000230040	-	23298059	23339399	Intron 2	22795	-18060	0.0118	1	---	protein_coding	ENSMUSG00000022887	Masp1	ensembl_havana	10	ENSMUSP00000155343	2	protein_coding	Masp1-204	havana	---	2
chr16	23317103	23317795	692	23317454	34	16.9	5.56	14.74	Mono_(KnockDown)_Peaks_peak_27491	Mono_(KnockDown)_Peaks	ENSMUSG00000022887	ENSMUST00000230040	-	23298059	23339399	Intron 2	21604	-19044	0.0168	1	---	protein_coding	ENSMUSG00000022887	Masp1	ensembl_havana	10	ENSMUSP00000155343	2	protein_coding	Masp1-204	havana	---	2
chr16	23332252	23332503	251	23332373	34	18.86	6.29	16.68	Mono_(KnockDown)_Peaks_peak_27492	Mono_(KnockDown)_Peaks	ENSMUSG00000116481	ENSMUST00000229821	+	23333020	23333813	TSS	-517	-1310	0	0	---	processed_pseudogene	ENSMUSG00000116481	Gm49514	havana	2	---	---	processed_pseudogene	Gm49514-201	havana	---	2
chr16	23337558	23337974	416	23337707	33	15.91	5.34	13.77	Mono_(KnockDown)_Peaks_peak_27493	Mono_(KnockDown)_Peaks	ENSMUSG00000109783	ENSMUST00000211460	+	23338960	23378831	TSS	-986	-40857	0	0	---	lncRNA	ENSMUSG00000109783	Gm45338	havana	2	---	---	lncRNA	Gm45338-206	havana	1 (assigned to previous version 1)	2
chr16	23339037	23339432	395	23339252	29	12.86	4.74	10.76	Mono_(KnockDown)_Peaks_peak_27494	Mono_(KnockDown)_Peaks	ENSMUSG00000109783	ENSMUST00000210658	+	23339011	23353842	TSS	26	-14410	0.0267	1	---	lncRNA	ENSMUSG00000109783	Gm45338	havana	2	---	---	lncRNA	Gm45338-204	havana	5 (assigned to previous version 1)	2
chr16	23364627	23364897	270	23364812	29	14.56	5.39	12.43	Mono_(KnockDown)_Peaks_peak_27495	Mono_(KnockDown)_Peaks	ENSMUSG00000033355	ENSMUST00000209422	+	23339041	23432973	5' UTR Exon	25586	-68076	0.0029	1	CCDS28079	protein_coding	ENSMUSG00000033355	Rtp4	ensembl_havana	7	ENSMUSP00000147521	2	protein_coding	Rtp4-202	havana	5 (assigned to previous version 1)	2
chr16	23369301	23369575	274	23369492	24	10.61	4.49	8.55	Mono_(KnockDown)_Peaks_peak_27496	Mono_(KnockDown)_Peaks	ENSMUSG00000033355	ENSMUST00000209422	+	23339041	23432973	5' UTR Exon	30260	-63398	0.0029	1	CCDS28079	protein_coding	ENSMUSG00000033355	Rtp4	ensembl_havana	7	ENSMUSP00000147521	2	protein_coding	Rtp4-202	havana	5 (assigned to previous version 1)	2
chr16	23428375	23428903	528	23428686	34	18.86	6.29	16.68	Mono_(KnockDown)_Peaks_peak_27497	Mono_(KnockDown)_Peaks	ENSMUSG00000033355	ENSMUST00000038423	+	23428669	23432973	TSS	0	-4070	0.0546	0.4442	CCDS28079	protein_coding	ENSMUSG00000033355	Rtp4	ensembl_havana	7	ENSMUSP00000041091	6	protein_coding	Rtp4-201	ensembl	1 (assigned to previous version 5)	6
chr16	23716759	23718044	1285	23717075	54	36.33	9.01	33.97	Mono_(KnockDown)_Peaks_peak_27498	Mono_(KnockDown)_Peaks	.	.	.	.	.	Intergenic	.	.	.	.	.	.	.	.	.	.	.	.	.	.	.	.	.
chr16	23781298	23781481	183	23781379	22	9.14	4.13	7.12	Mono_(KnockDown)_Peaks_peak_27499	Mono_(KnockDown)_Peaks	.	.	.	.	.	Intergenic	.	.	.	.	.	.	.	.	.	.	.	.	.	.	.	.	.
chr16	23800986	23801618	632	23801238	96	56.21	8.19	53.71	Mono_(KnockDown)_Peaks_peak_27500	Mono_(KnockDown)_Peaks	ENSMUSG00000022508	ENSMUST00000023151	-	23783802	23807603	5' UTR Exon	5985	-17184	0.0266	1	CCDS28082	protein_coding	ENSMUSG00000022508	Bcl6	ensembl_havana	6	ENSMUSP00000023151	6	protein_coding	Bcl6-201	ensembl_havana	1 (assigned to previous version 5)	6
chr16	23806523	23806918	395	23806773	81	24.62	3.91	22.37	Mono_(KnockDown)_Peaks_peak_27501	Mono_(KnockDown)_Peaks	ENSMUSG00000022508	ENSMUST00000023151	-	23783802	23807603	TSS	685	-22721	0.0166	1	CCDS28082	protein_coding	ENSMUSG00000022508	Bcl6	ensembl_havana	6	ENSMUSP00000023151	6	protein_coding	Bcl6-201	ensembl_havana	1 (assigned to previous version 5)	6
chr16	23807258	23807863	605	23807599	347	296.1	17.16	292.67	Mono_(KnockDown)_Peaks_peak_27502	Mono_(KnockDown)_Peaks	ENSMUSG00000022508	ENSMUST00000023151	-	23783802	23807603	TSS	0	-23456	0.0145	0.571	CCDS28082	protein_coding	ENSMUSG00000022508	Bcl6	ensembl_havana	6	ENSMUSP00000023151	6	protein_coding	Bcl6-201	ensembl_havana	1 (assigned to previous version 5)	6
chr16	23856398	23856586	188	23856482	17	5.8	3.24	3.87	Mono_(KnockDown)_Peaks_peak_27503	Mono_(KnockDown)_Peaks	.	.	.	.	.	Intergenic	.	.	.	.	.	.	.	.	.	.	.	.	.	.	.	.	.
chr16	23885525	23886197	672	23885759	53	37.71	9.71	35.34	Mono_(KnockDown)_Peaks_peak_27504	Mono_(KnockDown)_Peaks	.	.	.	.	.	Intergenic	.	.	.	.	.	.	.	.	.	.	.	.	.	.	.	.	.
chr16	23891944	23892140	196	23892016	21	8.43	3.95	6.43	Mono_(KnockDown)_Peaks_peak_27505	Mono_(KnockDown)_Peaks	.	.	.	.	.	Intergenic	.	.	.	.	.	.	.	.	.	.	.	.	.	.	.	.	.
chr16	23954666	23955764	1098	23955211	38	22.53	7.01	20.3	Mono_(KnockDown)_Peaks_peak_27506	Mono_(KnockDown)_Peaks	ENSMUSG00000115852	ENSMUST00000230383	-	23941449	24108587	Intron 3	152823	-13217	0.0066	1	---	transcribed_processed_pseudogene	ENSMUSG00000115852	Gm52969	havana	4	---	---	processed_transcript	Gm52969-201	havana	---	2
chr16	23975549	23975738	189	23975653	21	8.43	3.95	6.43	Mono_(KnockDown)_Peaks_peak_27507	Mono_(KnockDown)_Peaks	ENSMUSG00000115852	ENSMUST00000230383	-	23941449	24108587	Intron 2	132849	-34100	0.0011	1	---	transcribed_processed_pseudogene	ENSMUSG00000115852	Gm52969	havana	4	---	---	processed_transcript	Gm52969-201	havana	---	2
chr16	23984106	23984781	675	23984358	55	39.88	10.07	37.49	Mono_(KnockDown)_Peaks_peak_27508	Mono_(KnockDown)_Peaks	ENSMUSG00000115852	ENSMUST00000230383	-	23941449	24108587	Intron 2	123806	-42657	0.004	1	---	transcribed_processed_pseudogene	ENSMUSG00000115852	Gm52969	havana	4	---	---	processed_transcript	Gm52969-201	havana	---	2
chr16	23991497	23991774	277	23991623	21	6.73	3.27	4.77	Mono_(KnockDown)_Peaks_peak_27509	Mono_(KnockDown)_Peaks	ENSMUSG00000115852	ENSMUST00000230383	-	23941449	24108587	Intron 2	116813	-50048	0.0017	1	---	transcribed_processed_pseudogene	ENSMUSG00000115852	Gm52969	havana	4	---	---	processed_transcript	Gm52969-201	havana	---	2
chr16	23993102	23993772	670	23993534	77	57.8	11.41	55.3	Mono_(KnockDown)_Peaks_peak_27510	Mono_(KnockDown)_Peaks	ENSMUSG00000115852	ENSMUST00000230383	-	23941449	24108587	Intron 2	114815	-51653	0.004	1	---	transcribed_processed_pseudogene	ENSMUSG00000115852	Gm52969	havana	4	---	---	processed_transcript	Gm52969-201	havana	---	2
chr16	24001787	24002378	591	24002033	191	129.76	10.95	126.93	Mono_(KnockDown)_Peaks_peak_27511	Mono_(KnockDown)_Peaks	ENSMUSG00000115852	ENSMUST00000230383	-	23941449	24108587	Intron 2	106209	-60338	0.0035	1	---	transcribed_processed_pseudogene	ENSMUSG00000115852	Gm52969	havana	4	---	---	processed_transcript	Gm52969-201	havana	---	2
chr16	24003611	24003964	353	24003808	69	19.77	3.66	17.57	Mono_(KnockDown)_Peaks_peak_27512	Mono_(KnockDown)_Peaks	ENSMUSG00000115869	ENSMUST00000241828	-	24004770	24018677	TTS	14713	806	0	0	---	lncRNA	ENSMUSG00000115869	Gm31814	havana	3	---	---	lncRNA	Gm31814-208	havana_tagene	---	1
chr16	24004892	24005143	251	24005020	68	19.45	3.65	17.25	Mono_(KnockDown)_Peaks_peak_27513	Mono_(KnockDown)_Peaks	ENSMUSG00000115869	ENSMUST00000241828	-	24004770	24018677	TTS	13534	-122	0.0181	1	---	lncRNA	ENSMUSG00000115869	Gm31814	havana	3	---	---	lncRNA	Gm31814-208	havana_tagene	---	1
chr16	24006817	24007293	476	24007035	82	33.62	5.22	31.28	Mono_(KnockDown)_Peaks_peak_27514	Mono_(KnockDown)_Peaks	ENSMUSG00000115869	ENSMUST00000241828	-	24004770	24018677	Intron 2	11384	-2047	0.0343	1	---	lncRNA	ENSMUSG00000115869	Gm31814	havana	3	---	---	lncRNA	Gm31814-208	havana_tagene	---	1
chr16	24016902	24017494	592	24017210	24	9.93	4.22	7.89	Mono_(KnockDown)_Peaks_peak_27515	Mono_(KnockDown)_Peaks	ENSMUSG00000115869	ENSMUST00000241828	-	24004770	24018677	Intron 1	1183	-12132	0.0426	1	---	lncRNA	ENSMUSG00000115869	Gm31814	havana	3	---	---	lncRNA	Gm31814-208	havana_tagene	---	1
chr16	24018170	24019204	1034	24018289	26	11.56	4.62	9.49	Mono_(KnockDown)_Peaks_peak_27516	Mono_(KnockDown)_Peaks	ENSMUSG00000115869	ENSMUST00000242936	-	24004819	24018645	TSS	0	-13351	0.0344	0.4599	---	lncRNA	ENSMUSG00000115869	Gm31814	havana	3	---	---	lncRNA	Gm31814-209	havana_tagene	---	1
chr16	24024502	24025715	1213	24025308	44	28.35	8.09	26.06	Mono_(KnockDown)_Peaks_peak_27517	Mono_(KnockDown)_Peaks	ENSMUSG00000115869	ENSMUST00000230869	-	24025072	24081910	TTS	56195	0	0.0113	0.5305	---	lncRNA	ENSMUSG00000115869	Gm31814	havana	3	---	---	lncRNA	Gm31814-205	havana	---	2
chr16	24034150	24034517	367	24034274	26	12.14	4.85	10.06	Mono_(KnockDown)_Peaks_peak_27518	Mono_(KnockDown)_Peaks	ENSMUSG00000115869	ENSMUST00000229480	-	24004847	24035264	TSS	747	-29303	0.0121	1	---	lncRNA	ENSMUSG00000115869	Gm31814	havana	3	---	---	lncRNA	Gm31814-202	havana	---	2
chr16	24055379	24055845	466	24055651	19	7.08	3.6	5.11	Mono_(KnockDown)_Peaks_peak_27519	Mono_(KnockDown)_Peaks	ENSMUSG00000115869	ENSMUST00000230869	-	24025072	24081910	Intron 1	26065	-30307	0.0082	1	---	lncRNA	ENSMUSG00000115869	Gm31814	havana	3	---	---	lncRNA	Gm31814-205	havana	---	2
chr16	24090107	24090611	504	24090218	31	16.24	5.75	14.09	Mono_(KnockDown)_Peaks_peak_27520	Mono_(KnockDown)_Peaks	ENSMUSG00000115852	ENSMUST00000243330	-	24089584	24114978	TTS	24367	-523	0.0199	1	---	transcribed_processed_pseudogene	ENSMUSG00000115852	Gm52969	havana	4	---	---	processed_transcript	Gm52969-208	havana_tagene	---	1
chr16	24093841	24094042	201	24093966	25	8.03	3.41	6.03	Mono_(KnockDown)_Peaks_peak_27521	Mono_(KnockDown)_Peaks	ENSMUSG00000115852	ENSMUST00000241853	-	24093488	24114932	TTS	20890	-353	0.0094	1	---	transcribed_processed_pseudogene	ENSMUSG00000115852	Gm52969	havana	4	---	---	processed_transcript	Gm52969-206	havana_tagene	---	1
chr16	24096047	24096620	573	24096319	89	71.11	12.98	68.53	Mono_(KnockDown)_Peaks_peak_27522	Mono_(KnockDown)_Peaks	ENSMUSG00000115852	ENSMUST00000243330	-	24089584	24114978	Intron 2	18358	-6463	0.0226	1	---	transcribed_processed_pseudogene	ENSMUSG00000115852	Gm52969	havana	4	---	---	processed_transcript	Gm52969-208	havana_tagene	---	1
chr16	24115574	24115849	275	24115728	39	23.47	7.19	21.23	Mono_(KnockDown)_Peaks_peak_27523	Mono_(KnockDown)_Peaks	ENSMUSG00000115852	ENSMUST00000243330	-	24089584	24114978	TSS	-596	-25990	0	0	---	transcribed_processed_pseudogene	ENSMUSG00000115852	Gm52969	havana	4	---	---	processed_transcript	Gm52969-208	havana_tagene	---	1
chr16	24132275	24132749	474	24132482	150	105.24	11.28	102.5	Mono_(KnockDown)_Peaks_peak_27524	Mono_(KnockDown)_Peaks	ENSMUSG00000115852	ENSMUST00000231672	-	24089588	24198875	Intron 3	66126	-42687	0.0043	1	---	transcribed_processed_pseudogene	ENSMUSG00000115852	Gm52969	havana	4	---	---	processed_transcript	Gm52969-204	havana	---	2
chr16	24134956	24135420	464	24135169	146	100.01	10.82	97.3	Mono_(KnockDown)_Peaks_peak_27525	Mono_(KnockDown)_Peaks	ENSMUSG00000115852	ENSMUST00000231672	-	24089588	24198875	Intron 3	63455	-45368	0.0043	1	---	transcribed_processed_pseudogene	ENSMUSG00000115852	Gm52969	havana	4	---	---	processed_transcript	Gm52969-204	havana	---	2
chr16	24180361	24180771	410	24180601	91	79.29	15.12	76.67	Mono_(KnockDown)_Peaks_peak_27526	Mono_(KnockDown)_Peaks	ENSMUSG00000115852	ENSMUST00000231672	-	24089588	24198875	Intron 2	18104	-90773	0.0038	1	---	transcribed_processed_pseudogene	ENSMUSG00000115852	Gm52969	havana	4	---	---	processed_transcript	Gm52969-204	havana	---	2
chr16	24211406	24212846	1440	24212098	201	128.81	10.03	125.98	Mono_(KnockDown)_Peaks_peak_27527	Mono_(KnockDown)_Peaks	ENSMUSG00000119959	ENSMUST00000242038	-	24210357	24212416	TSS	0	-1049	0.4908	0.7016	---	lncRNA	ENSMUSG00000119959	---	havana_tagene	1	---	---	lncRNA	---	havana_tagene	---	1
chr16	24236883	24237138	255	24237062	20	7.75	3.77	5.76	Mono_(KnockDown)_Peaks_peak_27528	Mono_(KnockDown)_Peaks	ENSMUSG00000033306	ENSMUST00000038053	+	24212290	24811329	5' UTR Exon	24593	-574191	0.0004	1	CCDS28083	protein_coding	ENSMUSG00000033306	Lpp	ensembl_havana	16	ENSMUSP00000036304	7	protein_coding	Lpp-201	ensembl_havana	1 (assigned to previous version 12)	14
chr16	24246199	24247237	1038	24247017	44	22.22	5.99	19.99	Mono_(KnockDown)_Peaks_peak_27529	Mono_(KnockDown)_Peaks	ENSMUSG00000033306	ENSMUST00000038053	+	24212290	24811329	5' UTR Exon	33909	-564092	0.0017	1	CCDS28083	protein_coding	ENSMUSG00000033306	Lpp	ensembl_havana	16	ENSMUSP00000036304	7	protein_coding	Lpp-201	ensembl_havana	1 (assigned to previous version 12)	14
chr16	24253022	24254324	1302	24253919	268	175.51	10.57	172.51	Mono_(KnockDown)_Peaks_peak_27530	Mono_(KnockDown)_Peaks	ENSMUSG00000033306	ENSMUST00000038053	+	24212290	24811329	5' UTR Exon	40732	-557005	0.0022	1	CCDS28083	protein_coding	ENSMUSG00000033306	Lpp	ensembl_havana	16	ENSMUSP00000036304	7	protein_coding	Lpp-201	ensembl_havana	1 (assigned to previous version 12)	14
chr16	24266468	24267635	1167	24266724	78	48.88	8.74	46.44	Mono_(KnockDown)_Peaks_peak_27531	Mono_(KnockDown)_Peaks	ENSMUSG00000033306	ENSMUST00000078988	+	24266841	24799781	TSS	0	-532146	0.0015	0.6807	CCDS28083	protein_coding	ENSMUSG00000033306	Lpp	ensembl_havana	16	ENSMUSP00000078005	3	protein_coding	Lpp-202	ensembl_havana	1 (assigned to previous version 8)	10
chr16	24293601	24293872	271	24293724	85	75.65	15.46	73.05	Mono_(KnockDown)_Peaks_peak_27532	Mono_(KnockDown)_Peaks	ENSMUSG00000033306	ENSMUST00000078988	+	24266841	24799781	5' UTR Exon	26760	-505909	0.0005	1	CCDS28083	protein_coding	ENSMUSG00000033306	Lpp	ensembl_havana	16	ENSMUSP00000078005	3	protein_coding	Lpp-202	ensembl_havana	1 (assigned to previous version 8)	10
chr16	24306474	24306674	200	24306586	30	7.06	2.81	5.1	Mono_(KnockDown)_Peaks_peak_27533	Mono_(KnockDown)_Peaks	ENSMUSG00000033306	ENSMUST00000078988	+	24266841	24799781	5' UTR Exon	39633	-493107	0.0004	1	CCDS28083	protein_coding	ENSMUSG00000033306	Lpp	ensembl_havana	16	ENSMUSP00000078005	3	protein_coding	Lpp-202	ensembl_havana	1 (assigned to previous version 8)	10
chr16	24309436	24310121	685	24309706	108	51.9	6.43	49.43	Mono_(KnockDown)_Peaks_peak_27534	Mono_(KnockDown)_Peaks	ENSMUSG00000033306	ENSMUST00000078988	+	24266841	24799781	5' UTR Exon	42595	-489660	0.0013	1	CCDS28083	protein_coding	ENSMUSG00000033306	Lpp	ensembl_havana	16	ENSMUSP00000078005	3	protein_coding	Lpp-202	ensembl_havana	1 (assigned to previous version 8)	10
chr16	24314139	24314741	602	24314366	140	80.02	8.24	77.4	Mono_(KnockDown)_Peaks_peak_27535	Mono_(KnockDown)_Peaks	ENSMUSG00000033306	ENSMUST00000078988	+	24266841	24799781	5' UTR Exon	47298	-485040	0.0011	1	CCDS28083	protein_coding	ENSMUSG00000033306	Lpp	ensembl_havana	16	ENSMUSP00000078005	3	protein_coding	Lpp-202	ensembl_havana	1 (assigned to previous version 8)	10
chr16	24326545	24327123	578	24326860	143	136.59	19.51	133.73	Mono_(KnockDown)_Peaks_peak_27536	Mono_(KnockDown)_Peaks	ENSMUSG00000033306	ENSMUST00000078988	+	24266841	24799781	5' UTR Exon	59704	-472658	0.0011	1	CCDS28083	protein_coding	ENSMUSG00000033306	Lpp	ensembl_havana	16	ENSMUSP00000078005	3	protein_coding	Lpp-202	ensembl_havana	1 (assigned to previous version 8)	10
chr16	24333732	24334527	795	24334178	96	80.19	14.19	77.56	Mono_(KnockDown)_Peaks_peak_27537	Mono_(KnockDown)_Peaks	ENSMUSG00000033306	ENSMUST00000078988	+	24266841	24799781	5' UTR Exon	66891	-465254	0.0015	1	CCDS28083	protein_coding	ENSMUSG00000033306	Lpp	ensembl_havana	16	ENSMUSP00000078005	3	protein_coding	Lpp-202	ensembl_havana	1 (assigned to previous version 8)	10
chr16	24385003	24385422	419	24385181	69	55.88	12.58	53.39	Mono_(KnockDown)_Peaks_peak_27538	Mono_(KnockDown)_Peaks	ENSMUSG00000033306	ENSMUST00000078988	+	24266841	24799781	5' UTR Exon	118162	-414359	0.0008	1	CCDS28083	protein_coding	ENSMUSG00000033306	Lpp	ensembl_havana	16	ENSMUSP00000078005	3	protein_coding	Lpp-202	ensembl_havana	1 (assigned to previous version 8)	10
chr16	24497586	24498207	621	24497912	131	120.81	17.96	118.01	Mono_(KnockDown)_Peaks_peak_27539	Mono_(KnockDown)_Peaks	ENSMUSG00000033306	ENSMUST00000078988	+	24266841	24799781	Intron 5	230745	-301574	0.0012	1	CCDS28083	protein_coding	ENSMUSG00000033306	Lpp	ensembl_havana	16	ENSMUSP00000078005	3	protein_coding	Lpp-202	ensembl_havana	1 (assigned to previous version 8)	10
chr16	24513935	24514289	354	24514038	39	23.47	7.19	21.23	Mono_(KnockDown)_Peaks_peak_27540	Mono_(KnockDown)_Peaks	ENSMUSG00000033306	ENSMUST00000078988	+	24266841	24799781	Intron 6	247094	-285492	0.0007	1	CCDS28083	protein_coding	ENSMUSG00000033306	Lpp	ensembl_havana	16	ENSMUSP00000078005	3	protein_coding	Lpp-202	ensembl_havana	1 (assigned to previous version 8)	10
chr16	24515391	24515800	409	24515543	33	17.98	6.11	15.8	Mono_(KnockDown)_Peaks_peak_27541	Mono_(KnockDown)_Peaks	ENSMUSG00000033306	ENSMUST00000078988	+	24266841	24799781	Intron 6	248550	-283981	0.0008	1	CCDS28083	protein_coding	ENSMUSG00000033306	Lpp	ensembl_havana	16	ENSMUSP00000078005	3	protein_coding	Lpp-202	ensembl_havana	1 (assigned to previous version 8)	10
chr16	24545854	24546237	383	24546075	27	12.93	5.03	10.83	Mono_(KnockDown)_Peaks_peak_27542	Mono_(KnockDown)_Peaks	ENSMUSG00000033306	ENSMUST00000115314	+	24540605	24798281	Intron 2	5249	-252044	0.0015	1	CCDS49807	protein_coding	ENSMUSG00000033306	Lpp	ensembl_havana	16	ENSMUSP00000110969	3	protein_coding	Lpp-203	ensembl_havana	1 (assigned to previous version 2)	4
chr16	24551893	24552472	579	24552238	83	62.57	11.65	60.04	Mono_(KnockDown)_Peaks_peak_27543	Mono_(KnockDown)_Peaks	ENSMUSG00000033306	ENSMUST00000115314	+	24540605	24798281	Intron 2	11288	-245809	0.0023	1	CCDS49807	protein_coding	ENSMUSG00000033306	Lpp	ensembl_havana	16	ENSMUSP00000110969	3	protein_coding	Lpp-203	ensembl_havana	1 (assigned to previous version 2)	4
chr16	24556373	24556833	460	24556561	25	9.16	3.82	7.14	Mono_(KnockDown)_Peaks_peak_27544	Mono_(KnockDown)_Peaks	ENSMUSG00000033306	ENSMUST00000115314	+	24540605	24798281	Intron 2	15768	-241448	0.0018	1	CCDS49807	protein_coding	ENSMUSG00000033306	Lpp	ensembl_havana	16	ENSMUSP00000110969	3	protein_coding	Lpp-203	ensembl_havana	1 (assigned to previous version 2)	4
chr16	24584512	24585297	785	24584976	177	156.55	17.31	153.62	Mono_(KnockDown)_Peaks_peak_27545	Mono_(KnockDown)_Peaks	ENSMUSG00000033306	ENSMUST00000231279	+	24212488	24583876	TTS	372024	636	0	0	---	protein_coding	ENSMUSG00000033306	Lpp	ensembl_havana	16	---	---	retained_intron	Lpp-204	havana	---	2
chr16	24649796	24650162	366	24649912	44	28.35	8.09	26.06	Mono_(KnockDown)_Peaks_peak_27546	Mono_(KnockDown)_Peaks	ENSMUSG00000033306	ENSMUST00000115314	+	24540605	24798281	Intron 3	109191	-148119	0.0014	1	CCDS49807	protein_coding	ENSMUSG00000033306	Lpp	ensembl_havana	16	ENSMUSP00000110969	3	protein_coding	Lpp-203	ensembl_havana	1 (assigned to previous version 2)	4
chr16	24729119	24729444	325	24729320	64	29.54	5.77	27.24	Mono_(KnockDown)_Peaks_peak_27547	Mono_(KnockDown)_Peaks	ENSMUSG00000033306	ENSMUST00000232546	+	24663925	24798201	Intron 1	65194	-68757	0.0024	1	---	protein_coding	ENSMUSG00000033306	Lpp	ensembl_havana	16	ENSMUSP00000156178	2	nonsense_mediated_decay	Lpp-206	havana	---	2
chr16	24729663	24730026	363	24729739	41	12.89	3.7	10.79	Mono_(KnockDown)_Peaks_peak_27548	Mono_(KnockDown)_Peaks	ENSMUSG00000033306	ENSMUST00000232546	+	24663925	24798201	Intron 1	65738	-68175	0.0027	1	---	protein_coding	ENSMUSG00000033306	Lpp	ensembl_havana	16	ENSMUSP00000156178	2	nonsense_mediated_decay	Lpp-206	havana	---	2
chr16	24732342	24732924	582	24732574	106	66.51	9.14	63.96	Mono_(KnockDown)_Peaks_peak_27549	Mono_(KnockDown)_Peaks	ENSMUSG00000033306	ENSMUST00000232546	+	24663925	24798201	Intron 1	68417	-65277	0.0043	1	---	protein_coding	ENSMUSG00000033306	Lpp	ensembl_havana	16	ENSMUSP00000156178	2	nonsense_mediated_decay	Lpp-206	havana	---	2
chr16	24752259	24753074	815	24752704	89	74.1	13.91	71.5	Mono_(KnockDown)_Peaks_peak_27550	Mono_(KnockDown)_Peaks	ENSMUSG00000033306	ENSMUST00000232546	+	24663925	24798201	Intron 1	88334	-45127	0.0061	1	---	protein_coding	ENSMUSG00000033306	Lpp	ensembl_havana	16	ENSMUSP00000156178	2	nonsense_mediated_decay	Lpp-206	havana	---	2
chr16	24779944	24780584	640	24780287	53	37.71	9.71	35.34	Mono_(KnockDown)_Peaks_peak_27551	Mono_(KnockDown)_Peaks	ENSMUSG00000033306	ENSMUST00000232546	+	24663925	24798201	Intron 1	116019	-17617	0.0048	1	---	protein_coding	ENSMUSG00000033306	Lpp	ensembl_havana	16	ENSMUSP00000156178	2	nonsense_mediated_decay	Lpp-206	havana	---	2
chr16	24796465	24797080	615	24796726	78	63.97	13.2	61.43	Mono_(KnockDown)_Peaks_peak_27552	Mono_(KnockDown)_Peaks	ENSMUSG00000033306	ENSMUST00000232546	+	24663925	24798201	3' UTR Exon	132540	-1121	0.0046	1	---	protein_coding	ENSMUSG00000033306	Lpp	ensembl_havana	16	ENSMUSP00000156178	2	nonsense_mediated_decay	Lpp-206	havana	---	2
chr16	24829451	24830592	1141	24829796	44	28.35	8.09	26.06	Mono_(KnockDown)_Peaks_peak_27553	Mono_(KnockDown)_Peaks	.	.	.	.	.	Intergenic	.	.	.	.	.	.	.	.	.	.	.	.	.	.	.	.	.
chr16	24835689	24836145	456	24836022	27	12.93	5.03	10.83	Mono_(KnockDown)_Peaks_peak_27554	Mono_(KnockDown)_Peaks	.	.	.	.	.	Intergenic	.	.	.	.	.	.	.	.	.	.	.	.	.	.	.	.	.
chr16	24860518	24862210	1692	24860857	108	75.92	10.88	73.32	Mono_(KnockDown)_Peaks_peak_27555	Mono_(KnockDown)_Peaks	.	.	.	.	.	Intergenic	.	.	.	.	.	.	.	.	.	.	.	.	.	.	.	.	.
chr16	24871611	24872120	509	24871852	68	50.37	10.9	47.92	Mono_(KnockDown)_Peaks_peak_27556	Mono_(KnockDown)_Peaks	.	.	.	.	.	Intergenic	.	.	.	.	.	.	.	.	.	.	.	.	.	.	.	.	.
chr16	24877536	24878698	1162	24877986	450	362.95	15.6	359.27	Mono_(KnockDown)_Peaks_peak_27557	Mono_(KnockDown)_Peaks	ENSMUSG00000096960	ENSMUST00000181655	+	24878389	24887809	TSS	0	-9111	0.0329	0.2666	---	lncRNA	ENSMUSG00000096960	A230028O05Rik	havana	3	---	---	lncRNA	A230028O05Rik-201	havana	1 (assigned to previous version 1)	2
chr16	24959596	24959788	192	24959650	22	9.14	4.13	7.12	Mono_(KnockDown)_Peaks_peak_27558	Mono_(KnockDown)_Peaks	.	.	.	.	.	Intergenic	.	.	.	.	.	.	.	.	.	.	.	.	.	.	.	.	.
chr16	24972924	24973300	376	24973223	25	11.37	4.67	9.3	Mono_(KnockDown)_Peaks_peak_27559	Mono_(KnockDown)_Peaks	ENSMUSG00000120156	ENSMUST00000241640	-	24963558	24996836	Intron 2	23536	-9366	0.0113	1	---	lncRNA	ENSMUSG00000120156	---	havana_tagene	1	---	---	lncRNA	---	havana_tagene	---	1
chr16	24977039	24977626	587	24977188	81	70.57	14.74	68	Mono_(KnockDown)_Peaks_peak_27560	Mono_(KnockDown)_Peaks	ENSMUSG00000120156	ENSMUST00000241640	-	24963558	24996836	Intron 2	19210	-13481	0.0177	1	---	lncRNA	ENSMUSG00000120156	---	havana_tagene	1	---	---	lncRNA	---	havana_tagene	---	1
chr16	25067433	25068204	771	25067765	112	93.37	14.53	90.69	Mono_(KnockDown)_Peaks_peak_27561	Mono_(KnockDown)_Peaks	.	.	.	.	.	Intergenic	.	.	.	.	.	.	.	.	.	.	.	.	.	.	.	.	.
chr16	25069183	25069485	302	25069348	44	21.02	5.63	18.81	Mono_(KnockDown)_Peaks_peak_27562	Mono_(KnockDown)_Peaks	.	.	.	.	.	Intergenic	.	.	.	.	.	.	.	.	.	.	.	.	.	.	.	.	.
chr16	25081430	25082005	575	25081861	95	79.03	14.07	76.42	Mono_(KnockDown)_Peaks_peak_27563	Mono_(KnockDown)_Peaks	.	.	.	.	.	Intergenic	.	.	.	.	.	.	.	.	.	.	.	.	.	.	.	.	.
chr16	25087100	25087675	575	25087379	77	62.83	13.05	60.3	Mono_(KnockDown)_Peaks_peak_27564	Mono_(KnockDown)_Peaks	.	.	.	.	.	Intergenic	.	.	.	.	.	.	.	.	.	.	.	.	.	.	.	.	.
chr16	25168480	25168783	303	25168607	30	15.39	5.57	13.25	Mono_(KnockDown)_Peaks_peak_27565	Mono_(KnockDown)_Peaks	ENSMUSG00000048399	ENSMUST00000056087	+	25105567	25241095	Intron 3	62913	-72312	0.0022	1	CCDS28084	protein_coding	ENSMUSG00000048399	Tprg	ensembl_havana	5	ENSMUSP00000052585	4	protein_coding	Tprg-201	ensembl_havana	1 (assigned to previous version 3)	4
chr16	25192723	25193328	605	25192996	90	68.37	11.97	65.81	Mono_(KnockDown)_Peaks_peak_27566	Mono_(KnockDown)_Peaks	ENSMUSG00000048399	ENSMUST00000056087	+	25105567	25241095	Intron 4	87156	-47767	0.0045	1	CCDS28084	protein_coding	ENSMUSG00000048399	Tprg	ensembl_havana	5	ENSMUSP00000052585	4	protein_coding	Tprg-201	ensembl_havana	1 (assigned to previous version 3)	4
chr16	25195439	25195859	420	25195665	37	14.82	4.53	12.7	Mono_(KnockDown)_Peaks_peak_27567	Mono_(KnockDown)_Peaks	ENSMUSG00000048399	ENSMUST00000056087	+	25105567	25241095	Intron 4	89872	-45236	0.0031	1	CCDS28084	protein_coding	ENSMUSG00000048399	Tprg	ensembl_havana	5	ENSMUSP00000052585	4	protein_coding	Tprg-201	ensembl_havana	1 (assigned to previous version 3)	4
chr16	25200369	25200632	263	25200471	29	14.56	5.39	12.43	Mono_(KnockDown)_Peaks_peak_27568	Mono_(KnockDown)_Peaks	ENSMUSG00000048399	ENSMUST00000056087	+	25105567	25241095	Intron 4	94802	-40463	0.0019	1	CCDS28084	protein_coding	ENSMUSG00000048399	Tprg	ensembl_havana	5	ENSMUSP00000052585	4	protein_coding	Tprg-201	ensembl_havana	1 (assigned to previous version 3)	4
chr16	25226078	25226357	279	25226169	19	7.08	3.6	5.11	Mono_(KnockDown)_Peaks_peak_27569	Mono_(KnockDown)_Peaks	ENSMUSG00000048399	ENSMUST00000056087	+	25105567	25241095	Intron 4	120511	-14738	0.0021	1	CCDS28084	protein_coding	ENSMUSG00000048399	Tprg	ensembl_havana	5	ENSMUSP00000052585	4	protein_coding	Tprg-201	ensembl_havana	1 (assigned to previous version 3)	4
chr16	25236519	25237231	712	25236770	41	25.39	7.55	23.13	Mono_(KnockDown)_Peaks_peak_27570	Mono_(KnockDown)_Peaks	ENSMUSG00000048399	ENSMUST00000056087	+	25105567	25241095	Intron 5	130952	-3864	0.0053	1	CCDS28084	protein_coding	ENSMUSG00000048399	Tprg	ensembl_havana	5	ENSMUSP00000052585	4	protein_coding	Tprg-201	ensembl_havana	1 (assigned to previous version 3)	4
chr16	25244803	25245645	842	25245248	220	206.74	20.03	203.62	Mono_(KnockDown)_Peaks_peak_27571	Mono_(KnockDown)_Peaks	.	.	.	.	.	Intergenic	.	.	.	.	.	.	.	.	.	.	.	.	.	.	.	.	.
chr16	25258734	25259412	678	25258944	123	118.49	19.31	115.7	Mono_(KnockDown)_Peaks_peak_27572	Mono_(KnockDown)_Peaks	.	.	.	.	.	Intergenic	.	.	.	.	.	.	.	.	.	.	.	.	.	.	.	.	.
chr16	25284228	25285067	839	25284927	51	24.84	5.91	22.59	Mono_(KnockDown)_Peaks_peak_27573	Mono_(KnockDown)_Peaks	.	.	.	.	.	Intergenic	.	.	.	.	.	.	.	.	.	.	.	.	.	.	.	.	.
chr16	25286616	25287246	630	25286945	103	76.55	11.81	73.95	Mono_(KnockDown)_Peaks_peak_27574	Mono_(KnockDown)_Peaks	.	.	.	.	.	Intergenic	.	.	.	.	.	.	.	.	.	.	.	.	.	.	.	.	.
chr16	25302548	25302956	408	25302759	114	55.47	6.56	52.98	Mono_(KnockDown)_Peaks_peak_27575	Mono_(KnockDown)_Peaks	.	.	.	.	.	Intergenic	.	.	.	.	.	.	.	.	.	.	.	.	.	.	.	.	.
chr16	25303768	25304347	579	25303974	265	213.51	15.08	210.37	Mono_(KnockDown)_Peaks_peak_27576	Mono_(KnockDown)_Peaks	.	.	.	.	.	Intergenic	.	.	.	.	.	.	.	.	.	.	.	.	.	.	.	.	.
chr16	25350474	25351256	782	25350865	220	199.81	18.7	196.72	Mono_(KnockDown)_Peaks_peak_27577	Mono_(KnockDown)_Peaks	.	.	.	.	.	Intergenic	.	.	.	.	.	.	.	.	.	.	.	.	.	.	.	.	.
chr16	25368228	25368555	327	25368450	35	19.76	6.47	17.56	Mono_(KnockDown)_Peaks_peak_27578	Mono_(KnockDown)_Peaks	.	.	.	.	.	Intergenic	.	.	.	.	.	.	.	.	.	.	.	.	.	.	.	.	.
chr16	25403409	25404050	641	25403605	25	11.37	4.67	9.3	Mono_(KnockDown)_Peaks_peak_27579	Mono_(KnockDown)_Peaks	.	.	.	.	.	Intergenic	.	.	.	.	.	.	.	.	.	.	.	.	.	.	.	.	.
chr16	25406025	25406303	278	25406198	20	7.75	3.77	5.76	Mono_(KnockDown)_Peaks_peak_27580	Mono_(KnockDown)_Peaks	.	.	.	.	.	Intergenic	.	.	.	.	.	.	.	.	.	.	.	.	.	.	.	.	.
chr16	25434075	25434916	841	25434597	73	60.69	13.3	58.17	Mono_(KnockDown)_Peaks_peak_27581	Mono_(KnockDown)_Peaks	.	.	.	.	.	Intergenic	.	.	.	.	.	.	.	.	.	.	.	.	.	.	.	.	.
chr16	25596174	25596654	480	25596440	153	146.26	19.75	143.36	Mono_(KnockDown)_Peaks_peak_27582	Mono_(KnockDown)_Peaks	ENSMUSG00000022510	ENSMUST00000115308	+	25502515	25695895	Intron 3	93659	-99241	0.0025	1	CCDS49808	protein_coding	ENSMUSG00000022510	Trp63	ensembl_havana	15	ENSMUSP00000110963	3	protein_coding	Trp63-207	ensembl	1 (assigned to previous version 8)	9
chr16	25630794	25631107	313	25630975	29	14.56	5.39	12.43	Mono_(KnockDown)_Peaks_peak_27583	Mono_(KnockDown)_Peaks	ENSMUSG00000022510	ENSMUST00000040231	+	25620666	25710853	Intron 1	10128	-79746	0.0035	1	CCDS28085	protein_coding	ENSMUSG00000022510	Trp63	ensembl_havana	15	ENSMUSP00000038117	7	protein_coding	Trp63-201	ensembl_havana	1 (assigned to previous version 12)	13
chr16	25653919	25654366	447	25654189	43	27.35	7.91	25.07	Mono_(KnockDown)_Peaks_peak_27584	Mono_(KnockDown)_Peaks	ENSMUSG00000022510	ENSMUST00000040231	+	25620666	25710853	Intron 2	33253	-56487	0.005	1	CCDS28085	protein_coding	ENSMUSG00000022510	Trp63	ensembl_havana	15	ENSMUSP00000038117	7	protein_coding	Trp63-201	ensembl_havana	1 (assigned to previous version 12)	13
chr16	25679387	25680357	970	25679947	37	21.59	6.83	19.37	Mono_(KnockDown)_Peaks_peak_27585	Mono_(KnockDown)_Peaks	ENSMUSG00000022510	ENSMUST00000040231	+	25620666	25710853	Intron 2	58721	-30496	0.0108	1	CCDS28085	protein_coding	ENSMUSG00000022510	Trp63	ensembl_havana	15	ENSMUSP00000038117	7	protein_coding	Trp63-201	ensembl_havana	1 (assigned to previous version 12)	13
chr16	25719282	25719867	585	25719684	38	19.86	6.04	17.66	Mono_(KnockDown)_Peaks_peak_27586	Mono_(KnockDown)_Peaks	.	.	.	.	.	Intergenic	.	.	.	.	.	.	.	.	.	.	.	.	.	.	.	.	.
chr16	25723980	25724574	594	25724263	61	43	9.89	40.59	Mono_(KnockDown)_Peaks_peak_27587	Mono_(KnockDown)_Peaks	.	.	.	.	.	Intergenic	.	.	.	.	.	.	.	.	.	.	.	.	.	.	.	.	.
chr16	25752929	25753456	527	25753181	75	63.13	13.66	60.59	Mono_(KnockDown)_Peaks_peak_27588	Mono_(KnockDown)_Peaks	.	.	.	.	.	Intergenic	.	.	.	.	.	.	.	.	.	.	.	.	.	.	.	.	.
chr16	25760859	25761566	707	25761190	297	265.24	18.58	261.92	Mono_(KnockDown)_Peaks_peak_27589	Mono_(KnockDown)_Peaks	.	.	.	.	.	Intergenic	.	.	.	.	.	.	.	.	.	.	.	.	.	.	.	.	.
chr16	25782723	25783216	493	25782770	22	9.14	4.13	7.12	Mono_(KnockDown)_Peaks_peak_27590	Mono_(KnockDown)_Peaks	ENSMUSG00000038168	ENSMUST00000039990	-	25778038	25924535	Intron 14	141319	-4685	0.0034	1	CCDS28086	protein_coding	ENSMUSG00000038168	P3h2	ensembl_havana	6	ENSMUSP00000038056	6	protein_coding	P3h2-201	ensembl_havana	1 (assigned to previous version 5)	6
chr16	25786214	25786489	275	25786287	22	9.14	4.13	7.12	Mono_(KnockDown)_Peaks_peak_27591	Mono_(KnockDown)_Peaks	ENSMUSG00000038168	ENSMUST00000039990	-	25778038	25924535	Intron 13	138046	-8176	0.0019	1	CCDS28086	protein_coding	ENSMUSG00000038168	P3h2	ensembl_havana	6	ENSMUSP00000038056	6	protein_coding	P3h2-201	ensembl_havana	1 (assigned to previous version 5)	6
chr16	25821853	25822662	809	25822277	257	241.96	20.44	238.72	Mono_(KnockDown)_Peaks_peak_27592	Mono_(KnockDown)_Peaks	ENSMUSG00000038168	ENSMUST00000159161	-	25815911	25833344	Intron 1	10682	-5942	0.0465	1	---	protein_coding	ENSMUSG00000038168	P3h2	ensembl_havana	6	---	---	protein_coding_CDS_not_defined	P3h2-202	havana	2 (assigned to previous version 1)	2
chr16	25859938	25860626	688	25860280	239	235.07	22.25	231.85	Mono_(KnockDown)_Peaks_peak_27593	Mono_(KnockDown)_Peaks	ENSMUSG00000090203	ENSMUST00000159040	-	25850560	25860019	TSS	0	-9378	0.0087	0.119	---	lncRNA	ENSMUSG00000090203	AU015336	havana	3	---	---	lncRNA	AU015336-201	havana	5 (assigned to previous version 1)	3
chr16	25872067	25872715	648	25872364	45	29.35	8.27	27.05	Mono_(KnockDown)_Peaks_peak_27594	Mono_(KnockDown)_Peaks	ENSMUSG00000038168	ENSMUST00000039990	-	25778038	25924535	Intron 1	51820	-94029	0.0044	1	CCDS28086	protein_coding	ENSMUSG00000038168	P3h2	ensembl_havana	6	ENSMUSP00000038056	6	protein_coding	P3h2-201	ensembl_havana	1 (assigned to previous version 5)	6
chr16	25883663	25884271	608	25883968	285	302.57	26.86	299.12	Mono_(KnockDown)_Peaks_peak_27595	Mono_(KnockDown)_Peaks	ENSMUSG00000038168	ENSMUST00000039990	-	25778038	25924535	Intron 1	40264	-105625	0.0042	1	CCDS28086	protein_coding	ENSMUSG00000038168	P3h2	ensembl_havana	6	ENSMUSP00000038056	6	protein_coding	P3h2-201	ensembl_havana	1 (assigned to previous version 5)	6
chr16	25901661	25902056	395	25901820	39	23.47	7.19	21.23	Mono_(KnockDown)_Peaks_peak_27596	Mono_(KnockDown)_Peaks	ENSMUSG00000038168	ENSMUST00000039990	-	25778038	25924535	Intron 1	22479	-123623	0.0027	1	CCDS28086	protein_coding	ENSMUSG00000038168	P3h2	ensembl_havana	6	ENSMUSP00000038056	6	protein_coding	P3h2-201	ensembl_havana	1 (assigned to previous version 5)	6
chr16	25923900	25924846	946	25924540	261	216.8	15.95	213.65	Mono_(KnockDown)_Peaks_peak_27597	Mono_(KnockDown)_Peaks	ENSMUSG00000038168	ENSMUST00000039990	-	25778038	25924535	TSS	0	-145862	0.0043	0.6716	CCDS28086	protein_coding	ENSMUSG00000038168	P3h2	ensembl_havana	6	ENSMUSP00000038056	6	protein_coding	P3h2-201	ensembl_havana	1 (assigned to previous version 5)	6
chr16	25965577	25966079	502	25965893	38	22.53	7.01	20.3	Mono_(KnockDown)_Peaks_peak_27598	Mono_(KnockDown)_Peaks	.	.	.	.	.	Intergenic	.	.	.	.	.	.	.	.	.	.	.	.	.	.	.	.	.
chr16	26027972	26028372	400	26028166	38	11.83	3.62	9.75	Mono_(KnockDown)_Peaks_peak_27599	Mono_(KnockDown)_Peaks	.	.	.	.	.	Intergenic	.	.	.	.	.	.	.	.	.	.	.	.	.	.	.	.	.
chr16	26030234	26030731	497	26030387	170	144.27	15.92	141.38	Mono_(KnockDown)_Peaks_peak_27600	Mono_(KnockDown)_Peaks	.	.	.	.	.	Intergenic	.	.	.	.	.	.	.	.	.	.	.	.	.	.	.	.	.
chr16	26048665	26048894	229	26048870	19	7.08	3.6	5.11	Mono_(KnockDown)_Peaks_peak_27601	Mono_(KnockDown)_Peaks	.	.	.	.	.	Intergenic	.	.	.	.	.	.	.	.	.	.	.	.	.	.	.	.	.
chr16	26052948	26053298	350	26053117	83	73.1	15.1	70.51	Mono_(KnockDown)_Peaks_peak_27602	Mono_(KnockDown)_Peaks	.	.	.	.	.	Intergenic	.	.	.	.	.	.	.	.	.	.	.	.	.	.	.	.	.
chr16	26066488	26067049	561	26066701	135	107.79	13.85	105.05	Mono_(KnockDown)_Peaks_peak_27603	Mono_(KnockDown)_Peaks	.	.	.	.	.	Intergenic	.	.	.	.	.	.	.	.	.	.	.	.	.	.	.	.	.
chr16	26067692	26068174	482	26067930	69	36.98	6.96	34.62	Mono_(KnockDown)_Peaks_peak_27604	Mono_(KnockDown)_Peaks	.	.	.	.	.	Intergenic	.	.	.	.	.	.	.	.	.	.	.	.	.	.	.	.	.
chr16	26133599	26133972	373	26133807	92	58.13	9.06	55.63	Mono_(KnockDown)_Peaks_peak_27605	Mono_(KnockDown)_Peaks	.	.	.	.	.	Intergenic	.	.	.	.	.	.	.	.	.	.	.	.	.	.	.	.	.
chr16	26134973	26135510	537	26135299	158	134.48	15.87	131.63	Mono_(KnockDown)_Peaks_peak_27606	Mono_(KnockDown)_Peaks	.	.	.	.	.	Intergenic	.	.	.	.	.	.	.	.	.	.	.	.	.	.	.	.	.
chr16	26190096	26190748	652	26190603	105	94.26	16.41	91.57	Mono_(KnockDown)_Peaks_peak_27607	Mono_(KnockDown)_Peaks	ENSMUSG00000022512	ENSMUST00000023154	-	26175392	26190592	TSS	0	-14704	0.0327	0.7611	CCDS28087	protein_coding	ENSMUSG00000022512	Cldn1	ensembl_havana	4	ENSMUSP00000023154	3	protein_coding	Cldn1-201	ensembl_havana	1 (assigned to previous version 2)	3
chr16	26219319	26219940	621	26219469	28	13.74	5.21	11.63	Mono_(KnockDown)_Peaks_peak_27608	Mono_(KnockDown)_Peaks	.	.	.	.	.	Intergenic	.	.	.	.	.	.	.	.	.	.	.	.	.	.	.	.	.
chr16	26258646	26259051	405	26258928	51	35.57	9.35	33.21	Mono_(KnockDown)_Peaks_peak_27609	Mono_(KnockDown)_Peaks	.	.	.	.	.	Intergenic	.	.	.	.	.	.	.	.	.	.	.	.	.	.	.	.	.
chr16	26266446	26266759	313	26266603	45	29.35	8.27	27.05	Mono_(KnockDown)_Peaks_peak_27610	Mono_(KnockDown)_Peaks	.	.	.	.	.	Intergenic	.	.	.	.	.	.	.	.	.	.	.	.	.	.	.	.	.
chr16	26273058	26273333	275	26273250	22	9.14	4.13	7.12	Mono_(KnockDown)_Peaks_peak_27611	Mono_(KnockDown)_Peaks	.	.	.	.	.	Intergenic	.	.	.	.	.	.	.	.	.	.	.	.	.	.	.	.	.
chr16	26399974	26400983	1009	26400362	420	368.91	18.39	365.21	Mono_(KnockDown)_Peaks_peak_27612	Mono_(KnockDown)_Peaks	ENSMUSG00000022514	ENSMUST00000166294	+	26400492	26543104	TSS	0	-142121	0.0034	0.4871	CCDS49814	protein_coding	ENSMUSG00000022514	Il1rap	ensembl_havana	15	ENSMUSP00000128100	3	protein_coding	Il1rap-203	ensembl_havana	1 (assigned to previous version 8)	9
chr16	26423404	26423749	345	26423549	36	14.29	4.46	12.17	Mono_(KnockDown)_Peaks_peak_27613	Mono_(KnockDown)_Peaks	ENSMUSG00000022514	ENSMUST00000166294	+	26400492	26543104	5' UTR Exon	22912	-119355	0.0024	1	CCDS49814	protein_coding	ENSMUSG00000022514	Il1rap	ensembl_havana	15	ENSMUSP00000128100	3	protein_coding	Il1rap-203	ensembl_havana	1 (assigned to previous version 8)	9
chr16	26426656	26427329	673	26426952	108	84.64	12.99	82	Mono_(KnockDown)_Peaks_peak_27614	Mono_(KnockDown)_Peaks	ENSMUSG00000022514	ENSMUST00000166294	+	26400492	26543104	5' UTR Exon	26164	-115775	0.0047	1	CCDS49814	protein_coding	ENSMUSG00000022514	Il1rap	ensembl_havana	15	ENSMUSP00000128100	3	protein_coding	Il1rap-203	ensembl_havana	1 (assigned to previous version 8)	9
chr16	26442024	26442293	269	26442123	46	11.95	3.23	9.87	Mono_(KnockDown)_Peaks_peak_27615	Mono_(KnockDown)_Peaks	ENSMUSG00000022514	ENSMUST00000174171	+	26442906	26533819	TSS	-613	-91526	0	0	---	protein_coding	ENSMUSG00000022514	Il1rap	ensembl_havana	15	ENSMUSP00000133904	2	nonsense_mediated_decay	Il1rap-205	havana	5 (assigned to previous version 1)	2
chr16	26444697	26445433	736	26444986	266	236.92	18.31	233.69	Mono_(KnockDown)_Peaks_peak_27616	Mono_(KnockDown)_Peaks	ENSMUSG00000022514	ENSMUST00000166294	+	26400492	26543104	Intron 2	44205	-97671	0.0052	1	CCDS49814	protein_coding	ENSMUSG00000022514	Il1rap	ensembl_havana	15	ENSMUSP00000128100	3	protein_coding	Il1rap-203	ensembl_havana	1 (assigned to previous version 8)	9
chr16	26464350	26465240	890	26464920	83	69.09	13.71	66.53	Mono_(KnockDown)_Peaks_peak_27617	Mono_(KnockDown)_Peaks	ENSMUSG00000022514	ENSMUST00000166294	+	26400492	26543104	Intron 2	63858	-77864	0.0062	1	CCDS49814	protein_coding	ENSMUSG00000022514	Il1rap	ensembl_havana	15	ENSMUSP00000128100	3	protein_coding	Il1rap-203	ensembl_havana	1 (assigned to previous version 8)	9
chr16	26543397	26543600	203	26543510	19	7.08	3.6	5.11	Mono_(KnockDown)_Peaks_peak_27618	Mono_(KnockDown)_Peaks	ENSMUSG00000022514	ENSMUST00000096129	+	26400454	26544015	TTS	142943	-415	0.0014	1	CCDS49815	protein_coding	ENSMUSG00000022514	Il1rap	ensembl_havana	15	ENSMUSP00000093843	3	protein_coding	Il1rap-202	ensembl_havana	1 (assigned to previous version 8)	9
chr16	26786782	26786995	213	26786862	18	6.43	3.42	4.48	Mono_(KnockDown)_Peaks_peak_27619	Mono_(KnockDown)_Peaks	ENSMUSG00000068428	ENSMUST00000231969	-	26777855	26786996	TSS	1	-8927	0.0234	1	---	protein_coding	ENSMUSG00000068428	Gmnc	ensembl_havana	8	ENSMUSP00000156070	2	protein_coding	Gmnc-204	havana	---	2
chr16	27207396	27208193	797	27207723	413	378.86	20.1	375.13	Mono_(KnockDown)_Peaks_peak_27620	Mono_(KnockDown)_Peaks	ENSMUSG00000038127	ENSMUST00000039443	+	27207730	27258420	TSS	0	-50227	0.0092	0.5815	---	protein_coding	ENSMUSG00000038127	Ccdc50	ensembl_havana	16	ENSMUSP00000038509	8	protein_coding	Ccdc50-201	havana	1 (assigned to previous version 13)	14
chr16	27276046	27276300	254	27276203	34	18.86	6.29	16.68	Mono_(KnockDown)_Peaks_peak_27621	Mono_(KnockDown)_Peaks	.	.	.	.	.	Intergenic	.	.	.	.	.	.	.	.	.	.	.	.	.	.	.	.	.
chr16	28309238	28309519	281	28309420	29	14.56	5.39	12.43	Mono_(KnockDown)_Peaks_peak_27622	Mono_(KnockDown)_Peaks	ENSMUSG00000022523	ENSMUST00000231399	-	28008176	28383704	Intron 1	74185	-301062	0.0008	1	---	protein_coding	ENSMUSG00000022523	Fgf12	ensembl_havana	11	ENSMUSP00000156108	2	protein_coding	Fgf12-202	havana	---	2
chr16	28336570	28337017	447	28336823	38	22.53	7.01	20.3	Mono_(KnockDown)_Peaks_peak_27623	Mono_(KnockDown)_Peaks	ENSMUSG00000022523	ENSMUST00000231399	-	28008176	28383704	Intron 1	46687	-328394	0.0012	1	---	protein_coding	ENSMUSG00000022523	Fgf12	ensembl_havana	11	ENSMUSP00000156108	2	protein_coding	Fgf12-202	havana	---	2
chr16	28411940	28412217	277	28412046	43	27.35	7.91	25.07	Mono_(KnockDown)_Peaks_peak_27624	Mono_(KnockDown)_Peaks	ENSMUSG00000022523	ENSMUST00000232352	-	27981106	28571821	Intron 1	159604	-430834	0.0005	1	---	protein_coding	ENSMUSG00000022523	Fgf12	ensembl_havana	11	ENSMUSP00000155924	2	protein_coding	Fgf12-205	havana	---	2
chr16	28658949	28659514	565	28659047	24	10.61	4.49	8.55	Mono_(KnockDown)_Peaks_peak_27625	Mono_(KnockDown)_Peaks	ENSMUSG00000051065	ENSMUST00000100023	-	28644928	28748426	Intron 1	88912	-14021	0.0055	1	CCDS28093	protein_coding	ENSMUSG00000051065	Mb21d2	ensembl_havana	10	ENSMUSP00000097600	2	protein_coding	Mb21d2-201	ensembl_havana	1 (assigned to previous version 1)	3
chr16	28689195	28689908	713	28689535	86	66.22	12.14	63.68	Mono_(KnockDown)_Peaks_peak_27626	Mono_(KnockDown)_Peaks	ENSMUSG00000051065	ENSMUST00000100023	-	28644928	28748426	Intron 1	58518	-44267	0.0069	1	CCDS28093	protein_coding	ENSMUSG00000051065	Mb21d2	ensembl_havana	10	ENSMUSP00000097600	2	protein_coding	Mb21d2-201	ensembl_havana	1 (assigned to previous version 1)	3
chr16	28697786	28699788	2002	28697910	106	59.18	7.76	56.67	Mono_(KnockDown)_Peaks_peak_27627	Mono_(KnockDown)_Peaks	ENSMUSG00000051065	ENSMUST00000100023	-	28644928	28748426	Intron 1	48638	-52858	0.0194	1	CCDS28093	protein_coding	ENSMUSG00000051065	Mb21d2	ensembl_havana	10	ENSMUSP00000097600	2	protein_coding	Mb21d2-201	ensembl_havana	1 (assigned to previous version 1)	3
chr16	28747450	28749034	1584	28747989	137	78.93	8.32	76.32	Mono_(KnockDown)_Peaks_peak_27628	Mono_(KnockDown)_Peaks	ENSMUSG00000051065	ENSMUST00000100023	-	28644928	28748426	TSS	0	-102522	0.0094	0.6164	CCDS28093	protein_coding	ENSMUSG00000051065	Mb21d2	ensembl_havana	10	ENSMUSP00000097600	2	protein_coding	Mb21d2-201	ensembl_havana	1 (assigned to previous version 1)	3
chr16	28755214	28755442	228	28755328	21	8.43	3.95	6.43	Mono_(KnockDown)_Peaks_peak_27629	Mono_(KnockDown)_Peaks	.	.	.	.	.	Intergenic	.	.	.	.	.	.	.	.	.	.	.	.	.	.	.	.	.
chr16	28782643	28783686	1043	28782975	107	89.45	14.49	86.79	Mono_(KnockDown)_Peaks_peak_27630	Mono_(KnockDown)_Peaks	.	.	.	.	.	Intergenic	.	.	.	.	.	.	.	.	.	.	.	.	.	.	.	.	.
chr16	28797812	28798126	314	28798008	69	55.88	12.58	53.39	Mono_(KnockDown)_Peaks_peak_27631	Mono_(KnockDown)_Peaks	.	.	.	.	.	Intergenic	.	.	.	.	.	.	.	.	.	.	.	.	.	.	.	.	.
chr16	28984782	28985047	265	28984927	46	30.37	8.45	28.06	Mono_(KnockDown)_Peaks_peak_27632	Mono_(KnockDown)_Peaks	.	.	.	.	.	Intergenic	.	.	.	.	.	.	.	.	.	.	.	.	.	.	.	.	.
chr16	28993745	28994177	432	28993880	47	31.39	8.63	29.07	Mono_(KnockDown)_Peaks_peak_27633	Mono_(KnockDown)_Peaks	.	.	.	.	.	Intergenic	.	.	.	.	.	.	.	.	.	.	.	.	.	.	.	.	.
chr16	29028756	29029039	283	29028970	22	9.14	4.13	7.12	Mono_(KnockDown)_Peaks_peak_27634	Mono_(KnockDown)_Peaks	ENSMUSG00000022525	ENSMUST00000160794	+	29028882	29046981	TSS	0	-17942	0.0087	0.5563	---	protein_coding	ENSMUSG00000022525	Plaat1	ensembl_havana	14	---	---	protein_coding_CDS_not_defined	Plaat1-202	havana	2 (assigned to previous version 1)	2
chr16	29179258	29179469	211	29179356	16	5.2	3.06	3.29	Mono_(KnockDown)_Peaks_peak_27635	Mono_(KnockDown)_Peaks	ENSMUSG00000048939	ENSMUST00000152040	-	29152783	29197402	Intron 1	17933	-26475	0.0048	1	---	protein_coding	ENSMUSG00000048939	Atp13a5	ensembl_havana	14	ENSMUSP00000114703	2	protein_coding	Atp13a5-204	havana	3 (assigned to previous version 1)	2
chr16	29253488	29253846	358	29253702	39	23.47	7.19	21.23	Mono_(KnockDown)_Peaks_peak_27636	Mono_(KnockDown)_Peaks	ENSMUSG00000038094	ENSMUST00000182013	-	29214909	29363683	3' UTR Exon	109837	-38579	0.0024	1	---	protein_coding	ENSMUSG00000038094	Atp13a4	ensembl_havana	16	ENSMUSP00000138583	2	nonsense_mediated_decay	Atp13a4-203	havana	1 (assigned to previous version 7)	8
chr16	29270601	29270814	213	29270696	52	36.63	9.53	34.27	Mono_(KnockDown)_Peaks_peak_27637	Mono_(KnockDown)_Peaks	ENSMUSG00000038094	ENSMUST00000182013	-	29214909	29363683	3' UTR Exon	92869	-55692	0.0014	1	---	protein_coding	ENSMUSG00000038094	Atp13a4	ensembl_havana	16	ENSMUSP00000138583	2	nonsense_mediated_decay	Atp13a4-203	havana	1 (assigned to previous version 7)	8
chr16	29309255	29310371	1116	29309936	157	121.35	13.33	118.55	Mono_(KnockDown)_Peaks_peak_27638	Mono_(KnockDown)_Peaks	ENSMUSG00000038094	ENSMUST00000057018	-	29214859	29360302	Intron 1	49931	-94396	0.0077	1	CCDS59623	protein_coding	ENSMUSG00000038094	Atp13a4	ensembl_havana	16	ENSMUSP00000060987	9	protein_coding	Atp13a4-202	havana	1 (assigned to previous version 14)	15
chr16	29331221	29331778	557	29331489	141	140.73	21.25	137.85	Mono_(KnockDown)_Peaks_peak_27639	Mono_(KnockDown)_Peaks	ENSMUSG00000038094	ENSMUST00000057018	-	29214859	29360302	Intron 1	28524	-116362	0.0038	1	CCDS59623	protein_coding	ENSMUSG00000038094	Atp13a4	ensembl_havana	16	ENSMUSP00000060987	9	protein_coding	Atp13a4-202	havana	1 (assigned to previous version 14)	15
chr16	29345440	29346517	1077	29346163	32	17.1	5.93	14.94	Mono_(KnockDown)_Peaks_peak_27640	Mono_(KnockDown)_Peaks	ENSMUSG00000038094	ENSMUST00000057018	-	29214859	29360302	Intron 1	13785	-130581	0.0074	1	CCDS59623	protein_coding	ENSMUSG00000038094	Atp13a4	ensembl_havana	16	ENSMUSP00000060987	9	protein_coding	Atp13a4-202	havana	1 (assigned to previous version 14)	15
chr16	29355323	29355653	330	29355505	29	14.56	5.39	12.43	Mono_(KnockDown)_Peaks_peak_27641	Mono_(KnockDown)_Peaks	ENSMUSG00000038094	ENSMUST00000057018	-	29214859	29360302	Intron 1	4649	-140464	0.0023	1	CCDS59623	protein_coding	ENSMUSG00000038094	Atp13a4	ensembl_havana	16	ENSMUSP00000060987	9	protein_coding	Atp13a4-202	havana	1 (assigned to previous version 14)	15
chr16	29363276	29364096	820	29363787	333	301.03	19.22	297.58	Mono_(KnockDown)_Peaks_peak_27642	Mono_(KnockDown)_Peaks	ENSMUSG00000038094	ENSMUST00000182013	-	29214909	29363683	TSS	0	-148367	0.0027	0.497	---	protein_coding	ENSMUSG00000038094	Atp13a4	ensembl_havana	16	ENSMUSP00000138583	2	nonsense_mediated_decay	Atp13a4-203	havana	1 (assigned to previous version 7)	8
chr16	29379365	29380085	720	29379804	29	14.56	5.39	12.43	Mono_(KnockDown)_Peaks_peak_27643	Mono_(KnockDown)_Peaks	.	.	.	.	.	Intergenic	.	.	.	.	.	.	.	.	.	.	.	.	.	.	.	.	.
chr16	29383484	29383701	217	29383577	21	8.43	3.95	6.43	Mono_(KnockDown)_Peaks_peak_27644	Mono_(KnockDown)_Peaks	.	.	.	.	.	Intergenic	.	.	.	.	.	.	.	.	.	.	.	.	.	.	.	.	.
chr16	29397880	29398717	837	29398138	374	372.35	23.83	368.64	Mono_(KnockDown)_Peaks_peak_27645	Mono_(KnockDown)_Peaks	ENSMUSG00000038084	ENSMUST00000161186	+	29398198	29467819	TSS	0	-69102	0.0075	0.6205	---	protein_coding	ENSMUSG00000038084	Opa1	ensembl_havana	17	ENSMUSP00000123880	2	protein_coding	Opa1-207	havana	5 (assigned to previous version 7)	8
chr16	29481649	29482192	543	29482031	44	28.35	8.09	26.06	Mono_(KnockDown)_Peaks_peak_27646	Mono_(KnockDown)_Peaks	.	.	.	.	.	Intergenic	.	.	.	.	.	.	.	.	.	.	.	.	.	.	.	.	.
chr16	29527960	29528157	197	29528072	25	11.37	4.67	9.3	Mono_(KnockDown)_Peaks_peak_27647	Mono_(KnockDown)_Peaks	.	.	.	.	.	Intergenic	.	.	.	.	.	.	.	.	.	.	.	.	.	.	.	.	.
chr16	29547638	29548328	690	29547817	36	20.67	6.65	18.46	Mono_(KnockDown)_Peaks_peak_27648	Mono_(KnockDown)_Peaks	.	.	.	.	.	Intergenic	.	.	.	.	.	.	.	.	.	.	.	.	.	.	.	.	.
chr16	29561520	29561981	461	29561689	38	22.53	7.01	20.3	Mono_(KnockDown)_Peaks_peak_27649	Mono_(KnockDown)_Peaks	.	.	.	.	.	Intergenic	.	.	.	.	.	.	.	.	.	.	.	.	.	.	.	.	.
chr16	29601332	29601561	229	29601518	18	6.43	3.42	4.48	Mono_(KnockDown)_Peaks_peak_27650	Mono_(KnockDown)_Peaks	.	.	.	.	.	Intergenic	.	.	.	.	.	.	.	.	.	.	.	.	.	.	.	.	.
chr16	29632489	29633284	795	29632953	367	300.2	15.86	296.76	Mono_(KnockDown)_Peaks_peak_27651	Mono_(KnockDown)_Peaks	ENSMUSG00000097307	ENSMUST00000181815	+	29629876	29656633	Intron 1	2613	-23349	0.0297	1	---	lncRNA	ENSMUSG00000097307	Gm26834	havana	2	---	---	lncRNA	Gm26834-201	havana	1 (assigned to previous version 1)	2
chr16	29641745	29642079	334	29641860	49	31.92	8.42	29.6	Mono_(KnockDown)_Peaks_peak_27652	Mono_(KnockDown)_Peaks	ENSMUSG00000097307	ENSMUST00000181815	+	29629876	29656633	Intron 1	11869	-14554	0.0125	1	---	lncRNA	ENSMUSG00000097307	Gm26834	havana	2	---	---	lncRNA	Gm26834-201	havana	1 (assigned to previous version 1)	2
chr16	29679933	29680154	221	29680066	52	31.02	7.6	28.71	Mono_(KnockDown)_Peaks_peak_27653	Mono_(KnockDown)_Peaks	.	.	.	.	.	Intergenic	.	.	.	.	.	.	.	.	.	.	.	.	.	.	.	.	.
chr16	29683878	29684490	612	29684060	61	42.44	9.7	40.04	Mono_(KnockDown)_Peaks_peak_27654	Mono_(KnockDown)_Peaks	.	.	.	.	.	Intergenic	.	.	.	.	.	.	.	.	.	.	.	.	.	.	.	.	.
chr16	29700065	29700722	657	29700430	167	88.98	7.6	86.32	Mono_(KnockDown)_Peaks_peak_27655	Mono_(KnockDown)_Peaks	.	.	.	.	.	Intergenic	.	.	.	.	.	.	.	.	.	.	.	.	.	.	.	.	.
chr16	29701086	29701793	707	29701618	288	213.93	13.1	210.78	Mono_(KnockDown)_Peaks_peak_27656	Mono_(KnockDown)_Peaks	.	.	.	.	.	Intergenic	.	.	.	.	.	.	.	.	.	.	.	.	.	.	.	.	.
chr16	29728772	29729195	423	29729034	96	39.03	5.26	36.65	Mono_(KnockDown)_Peaks_peak_27657	Mono_(KnockDown)_Peaks	ENSMUSG00000097313	ENSMUST00000232297	-	29726336	29765345	Intron 2	36150	-2436	0.0109	1	---	lncRNA	ENSMUSG00000097313	Gm26569	havana	4	---	---	lncRNA	Gm26569-202	havana_tagene	---	3
chr16	29729991	29730533	542	29730236	281	141.65	7.27	138.77	Mono_(KnockDown)_Peaks_peak_27658	Mono_(KnockDown)_Peaks	ENSMUSG00000097313	ENSMUST00000232297	-	29726336	29765345	Intron 2	34812	-3655	0.0139	1	---	lncRNA	ENSMUSG00000097313	Gm26569	havana	4	---	---	lncRNA	Gm26569-202	havana_tagene	---	3
chr16	29734141	29734690	549	29734394	617	521.75	17.34	517.47	Mono_(KnockDown)_Peaks_peak_27659	Mono_(KnockDown)_Peaks	ENSMUSG00000097313	ENSMUST00000232297	-	29726336	29765345	Intron 2	30655	-7805	0.0141	1	---	lncRNA	ENSMUSG00000097313	Gm26569	havana	4	---	---	lncRNA	Gm26569-202	havana_tagene	---	3
chr16	29756457	29756759	302	29756515	17	5.8	3.24	3.87	Mono_(KnockDown)_Peaks_peak_27660	Mono_(KnockDown)_Peaks	ENSMUSG00000097313	ENSMUST00000245055	-	29757471	29765360	TTS	8601	712	0	0	---	lncRNA	ENSMUSG00000097313	Gm26569	havana	4	---	---	lncRNA	Gm26569-205	havana_tagene	---	1
chr16	29762888	29763347	459	29762972	74	19.43	3.44	17.24	Mono_(KnockDown)_Peaks_peak_27661	Mono_(KnockDown)_Peaks	ENSMUSG00000097313	ENSMUST00000232356	-	29763198	29765573	TTS	2226	0	0.0631	0.3261	---	lncRNA	ENSMUSG00000097313	Gm26569	havana	4	---	---	retained_intron	Gm26569-203	havana	---	2
chr16	29764244	29765396	1152	29764854	307	237.32	14.12	234.1	Mono_(KnockDown)_Peaks_peak_27662	Mono_(KnockDown)_Peaks	ENSMUSG00000097313	ENSMUST00000245055	-	29757471	29765360	TSS	0	-6773	0.1416	0.9688	---	lncRNA	ENSMUSG00000097313	Gm26569	havana	4	---	---	lncRNA	Gm26569-205	havana_tagene	---	1
chr16	29782527	29782838	311	29782695	30	15.39	5.57	13.25	Mono_(KnockDown)_Peaks_peak_27663	Mono_(KnockDown)_Peaks	ENSMUSG00000075286	ENSMUST00000231469	-	29776745	29798003	Intron 1	15165	-5782	0.0147	1	---	lncRNA	ENSMUSG00000075286	Gm1968	ensembl_havana	5	---	---	lncRNA	Gm1968-202	havana	---	2
chr16	29796664	29796891	227	29796819	16	5.2	3.06	3.29	Mono_(KnockDown)_Peaks_peak_27664	Mono_(KnockDown)_Peaks	ENSMUSG00000075286	ENSMUST00000231469	-	29776745	29798003	Intron 1	1112	-19919	0.0107	1	---	lncRNA	ENSMUSG00000075286	Gm1968	ensembl_havana	5	---	---	lncRNA	Gm1968-202	havana	---	2
chr16	29827323	29828133	810	29827858	602	527.01	18.58	522.71	Mono_(KnockDown)_Peaks_peak_27665	Mono_(KnockDown)_Peaks	ENSMUSG00000097184	ENSMUST00000181485	+	29827446	29840249	TSS	0	-12116	0.0537	0.8483	---	lncRNA	ENSMUSG00000097184	4632428C04Rik	havana	4	---	---	lncRNA	4632428C04Rik-201	havana_tagene	1 (assigned to previous version 1)	4
chr16	29843372	29844057	685	29843717	421	381.49	19.61	377.74	Mono_(KnockDown)_Peaks_peak_27666	Mono_(KnockDown)_Peaks	ENSMUSG00000116660	ENSMUST00000232465	-	29840660	29858298	Intron 3	14241	-2712	0.0389	1	---	lncRNA	ENSMUSG00000116660	9030404E10Rik	havana	3	---	---	lncRNA	9030404E10Rik-201	havana	---	2
chr16	29848423	29848634	211	29848602	58	4.98	1.8	3.08	Mono_(KnockDown)_Peaks_peak_27667	Mono_(KnockDown)_Peaks	ENSMUSG00000116660	ENSMUST00000232465	-	29840660	29858298	Intron 2	9664	-7763	0.012	1	---	lncRNA	ENSMUSG00000116660	9030404E10Rik	havana	3	---	---	lncRNA	9030404E10Rik-201	havana	---	2
chr16	29852761	29853819	1058	29853040	288	212.43	12.94	209.29	Mono_(KnockDown)_Peaks_peak_27668	Mono_(KnockDown)_Peaks	ENSMUSG00000116660	ENSMUST00000232465	-	29840660	29858298	Intron 2	4479	-12101	0.06	1	---	lncRNA	ENSMUSG00000116660	9030404E10Rik	havana	3	---	---	lncRNA	9030404E10Rik-201	havana	---	2
chr16	29858135	29858449	314	29858310	65	25.21	4.8	22.96	Mono_(KnockDown)_Peaks_peak_27669	Mono_(KnockDown)_Peaks	ENSMUSG00000116660	ENSMUST00000232465	-	29840660	29858298	TSS	0	-17475	0.0093	0.5206	---	lncRNA	ENSMUSG00000116660	9030404E10Rik	havana	3	---	---	lncRNA	9030404E10Rik-201	havana	---	2
chr16	29861613	29861999	386	29861893	55	35.33	8.48	32.98	Mono_(KnockDown)_Peaks_peak_27670	Mono_(KnockDown)_Peaks	.	.	.	.	.	Intergenic	.	.	.	.	.	.	.	.	.	.	.	.	.	.	.	.	.
chr16	29875961	29876404	443	29876293	24	8.44	3.65	6.43	Mono_(KnockDown)_Peaks_peak_27671	Mono_(KnockDown)_Peaks	.	.	.	.	.	Intergenic	.	.	.	.	.	.	.	.	.	.	.	.	.	.	.	.	.
chr16	29882026	29883250	1224	29883008	528	262.32	7.28	259.01	Mono_(KnockDown)_Peaks_peak_27672	Mono_(KnockDown)_Peaks	ENSMUSG00000022528	ENSMUST00000023171	+	29884158	29886615	TSS	-908	-3365	0	0	CCDS28098	protein_coding	ENSMUSG00000022528	Hes1	ensembl_havana	9	ENSMUSP00000023171	8	protein_coding	Hes1-201	ensembl_havana	1 (assigned to previous version 7)	8
chr16	29883944	29884230	286	29884057	352	104.03	4.13	101.3	Mono_(KnockDown)_Peaks_peak_27673	Mono_(KnockDown)_Peaks	ENSMUSG00000022528	ENSMUST00000161676	+	29884915	29885942	TSS	-685	-1712	0	0	---	protein_coding	ENSMUSG00000022528	Hes1	ensembl_havana	9	---	---	retained_intron	Hes1-203	havana	2 (assigned to previous version 1)	2
chr16	29885697	29886036	339	29885911	253	33.19	2.36	30.85	Mono_(KnockDown)_Peaks_peak_27674	Mono_(KnockDown)_Peaks	ENSMUSG00000022528	ENSMUST00000161676	+	29884915	29885942	TSS	782	0	0.2393	0.7235	---	protein_coding	ENSMUSG00000022528	Hes1	ensembl_havana	9	---	---	retained_intron	Hes1-203	havana	2 (assigned to previous version 1)	2
chr16	29888438	29889832	1394	29889188	418	198.01	6.81	194.93	Mono_(KnockDown)_Peaks_peak_27675	Mono_(KnockDown)_Peaks	.	.	.	.	.	Intergenic	.	.	.	.	.	.	.	.	.	.	.	.	.	.	.	.	.
chr16	29902305	29902827	522	29902588	34	18.86	6.29	16.68	Mono_(KnockDown)_Peaks_peak_27676	Mono_(KnockDown)_Peaks	.	.	.	.	.	Intergenic	.	.	.	.	.	.	.	.	.	.	.	.	.	.	.	.	.
chr16	29909014	29909644	630	29909338	136	112.14	14.68	109.38	Mono_(KnockDown)_Peaks_peak_27677	Mono_(KnockDown)_Peaks	.	.	.	.	.	Intergenic	.	.	.	.	.	.	.	.	.	.	.	.	.	.	.	.	.
chr16	29929855	29930827	972	29930168	133	95.64	11.58	92.95	Mono_(KnockDown)_Peaks_peak_27678	Mono_(KnockDown)_Peaks	.	.	.	.	.	Intergenic	.	.	.	.	.	.	.	.	.	.	.	.	.	.	.	.	.
chr16	29997255	29997856	601	29997548	216	176.29	15.19	173.28	Mono_(KnockDown)_Peaks_peak_27679	Mono_(KnockDown)_Peaks	.	.	.	.	.	Intergenic	.	.	.	.	.	.	.	.	.	.	.	.	.	.	.	.	.
chr16	29998318	29998520	202	29998431	49	13.39	3.39	11.28	Mono_(KnockDown)_Peaks_peak_27680	Mono_(KnockDown)_Peaks	.	.	.	.	.	Intergenic	.	.	.	.	.	.	.	.	.	.	.	.	.	.	.	.	.
chr16	30003592	30004071	479	30003924	412	153.12	5.16	150.2	Mono_(KnockDown)_Peaks_peak_27681	Mono_(KnockDown)_Peaks	.	.	.	.	.	Intergenic	.	.	.	.	.	.	.	.	.	.	.	.	.	.	.	.	.
chr16	30005449	30006230	781	30005931	219	38.21	2.76	35.84	Mono_(KnockDown)_Peaks_peak_27682	Mono_(KnockDown)_Peaks	.	.	.	.	.	Intergenic	.	.	.	.	.	.	.	.	.	.	.	.	.	.	.	.	.
chr16	30006770	30007223	453	30006990	622	325.23	7.82	321.7	Mono_(KnockDown)_Peaks_peak_27683	Mono_(KnockDown)_Peaks	.	.	.	.	.	Intergenic	.	.	.	.	.	.	.	.	.	.	.	.	.	.	.	.	.
chr16	30007693	30008354	661	30008058	492	214.61	6.19	211.46	Mono_(KnockDown)_Peaks_peak_27684	Mono_(KnockDown)_Peaks	.	.	.	.	.	Intergenic	.	.	.	.	.	.	.	.	.	.	.	.	.	.	.	.	.
chr16	30054910	30055596	686	30055316	104	91.94	15.93	89.27	Mono_(KnockDown)_Peaks_peak_27685	Mono_(KnockDown)_Peaks	.	.	.	.	.	Intergenic	.	.	.	.	.	.	.	.	.	.	.	.	.	.	.	.	.
chr16	30070813	30071501	688	30071054	170	156.19	18.54	153.25	Mono_(KnockDown)_Peaks_peak_27686	Mono_(KnockDown)_Peaks	.	.	.	.	.	Intergenic	.	.	.	.	.	.	.	.	.	.	.	.	.	.	.	.	.
chr16	30076547	30076833	286	30076640	20	7.75	3.77	5.76	Mono_(KnockDown)_Peaks_peak_27687	Mono_(KnockDown)_Peaks	ENSMUSG00000023176	ENSMUST00000064856	-	30075196	30086318	3' UTR Exon	9485	-1351	0.0258	1	CCDS49819	protein_coding	ENSMUSG00000023176	Cpn2	ensembl_havana	10	ENSMUSP00000069318	8	protein_coding	Cpn2-201	ensembl_havana	1 (assigned to previous version 7)	9
chr16	30081684	30081908	224	30081785	26	11.09	4.44	9.02	Mono_(KnockDown)_Peaks_peak_27688	Mono_(KnockDown)_Peaks	ENSMUSG00000023176	ENSMUST00000064856	-	30075196	30086318	5' UTR Exon	4410	-6488	0.0202	1	CCDS49819	protein_coding	ENSMUSG00000023176	Cpn2	ensembl_havana	10	ENSMUSP00000069318	8	protein_coding	Cpn2-201	ensembl_havana	1 (assigned to previous version 7)	9
chr16	30092015	30092249	234	30092086	20	7.75	3.77	5.76	Mono_(KnockDown)_Peaks_peak_27689	Mono_(KnockDown)_Peaks	ENSMUSG00000052316	ENSMUST00000064606	-	30088120	30102075	CDS Exon 2	9826	-3895	0.0168	1	CCDS28099	protein_coding	ENSMUSG00000052316	Lrrc15	ensembl_havana	10	ENSMUSP00000066777	8	protein_coding	Lrrc15-201	ensembl_havana	1 (assigned to previous version 7)	8
chr16	30101891	30102152	261	30101977	25	8.38	3.54	6.37	Mono_(KnockDown)_Peaks_peak_27690	Mono_(KnockDown)_Peaks	ENSMUSG00000052316	ENSMUST00000064606	-	30088120	30102075	TSS	0	-13771	0.0133	0.7061	CCDS28099	protein_coding	ENSMUSG00000052316	Lrrc15	ensembl_havana	10	ENSMUSP00000066777	8	protein_coding	Lrrc15-201	ensembl_havana	1 (assigned to previous version 7)	8
chr16	30102733	30103217	484	30102974	38	17.87	5.36	15.69	Mono_(KnockDown)_Peaks_peak_27691	Mono_(KnockDown)_Peaks	ENSMUSG00000052316	ENSMUST00000064606	-	30088120	30102075	TSS	-658	-14613	0	0	CCDS28099	protein_coding	ENSMUSG00000052316	Lrrc15	ensembl_havana	10	ENSMUSP00000066777	8	protein_coding	Lrrc15-201	ensembl_havana	1 (assigned to previous version 7)	8
chr16	30127395	30127787	392	30127672	22	8.97	4.06	6.95	Mono_(KnockDown)_Peaks_peak_27692	Mono_(KnockDown)_Peaks	ENSMUSG00000047953	ENSMUST00000061190	-	30126503	30129598	TTS	1811	-892	0.1269	1	CCDS28100	protein_coding	ENSMUSG00000047953	Gp5	ensembl_havana	8	ENSMUSP00000051895	7	protein_coding	Gp5-201	ensembl_havana	1 (assigned to previous version 6)	8
chr16	30193087	30193376	289	30193273	28	13.74	5.21	11.63	Mono_(KnockDown)_Peaks_peak_27693	Mono_(KnockDown)_Peaks	ENSMUSG00000022533	ENSMUST00000061350	-	30131241	30207349	5' UTR Exon	13973	-61846	0.0038	1	CCDS49820	protein_coding	ENSMUSG00000022533	Atp13a3	ensembl_havana	15	ENSMUSP00000051645	7	protein_coding	Atp13a3-201	ensembl_havana	5 (assigned to previous version 12)	13
chr16	30206807	30207961	1154	30207640	315	249.26	14.76	245.99	Mono_(KnockDown)_Peaks_peak_27694	Mono_(KnockDown)_Peaks	ENSMUSG00000022533	ENSMUST00000061350	-	30131241	30207349	TSS	0	-75566	0.0071	0.4701	CCDS49820	protein_coding	ENSMUSG00000022533	Atp13a3	ensembl_havana	15	ENSMUSP00000051645	7	protein_coding	Atp13a3-201	ensembl_havana	5 (assigned to previous version 12)	13
chr16	30209305	30209733	428	30209617	116	47.97	5.44	45.53	Mono_(KnockDown)_Peaks_peak_27695	Mono_(KnockDown)_Peaks	ENSMUSG00000022533	ENSMUST00000229616	-	30181397	30224794	5' UTR Exon	15061	-27908	0.0099	1	---	protein_coding	ENSMUSG00000022533	Atp13a3	ensembl_havana	15	ENSMUSP00000154990	2	protein_coding	Atp13a3-207	havana	---	2
chr16	30215999	30216784	785	30216573	37	21.59	6.83	19.37	Mono_(KnockDown)_Peaks_peak_27696	Mono_(KnockDown)_Peaks	ENSMUSG00000022533	ENSMUST00000229616	-	30181397	30224794	5' UTR Exon	8010	-34602	0.0181	1	---	protein_coding	ENSMUSG00000022533	Atp13a3	ensembl_havana	15	ENSMUSP00000154990	2	protein_coding	Atp13a3-207	havana	---	2
chr16	30227432	30227822	390	30227603	45	29.35	8.27	27.05	Mono_(KnockDown)_Peaks_peak_27697	Mono_(KnockDown)_Peaks	.	.	.	.	.	Intergenic	.	.	.	.	.	.	.	.	.	.	.	.	.	.	.	.	.
chr16	30258273	30259002	729	30258520	176	99.29	8.24	96.58	Mono_(KnockDown)_Peaks_peak_27698	Mono_(KnockDown)_Peaks	.	.	.	.	.	Intergenic	.	.	.	.	.	.	.	.	.	.	.	.	.	.	.	.	.
chr16	30261249	30261811	562	30261483	251	180.25	12.25	177.23	Mono_(KnockDown)_Peaks_peak_27699	Mono_(KnockDown)_Peaks	.	.	.	.	.	Intergenic	.	.	.	.	.	.	.	.	.	.	.	.	.	.	.	.	.
chr16	30284527	30285111	584	30284878	271	266.96	22.62	263.63	Mono_(KnockDown)_Peaks_peak_27700	Mono_(KnockDown)_Peaks	.	.	.	.	.	Intergenic	.	.	.	.	.	.	.	.	.	.	.	.	.	.	.	.	.
chr16	30305339	30305578	239	30305467	26	12.14	4.85	10.06	Mono_(KnockDown)_Peaks_peak_27701	Mono_(KnockDown)_Peaks	.	.	.	.	.	Intergenic	.	.	.	.	.	.	.	.	.	.	.	.	.	.	.	.	.
chr16	30309447	30310053	606	30309739	38	18.24	5.49	16.06	Mono_(KnockDown)_Peaks_peak_27702	Mono_(KnockDown)_Peaks	.	.	.	.	.	Intergenic	.	.	.	.	.	.	.	.	.	.	.	.	.	.	.	.	.
chr16	30310458	30310927	469	30310624	40	21.16	6.19	18.94	Mono_(KnockDown)_Peaks_peak_27703	Mono_(KnockDown)_Peaks	.	.	.	.	.	Intergenic	.	.	.	.	.	.	.	.	.	.	.	.	.	.	.	.	.
chr16	30318317	30318593	276	30318417	53	9.03	2.48	7.01	Mono_(KnockDown)_Peaks_peak_27704	Mono_(KnockDown)_Peaks	.	.	.	.	.	Intergenic	.	.	.	.	.	.	.	.	.	.	.	.	.	.	.	.	.
chr16	30319035	30319432	397	30319259	107	40.32	4.91	37.94	Mono_(KnockDown)_Peaks_peak_27705	Mono_(KnockDown)_Peaks	.	.	.	.	.	Intergenic	.	.	.	.	.	.	.	.	.	.	.	.	.	.	.	.	.
chr16	30321112	30321854	742	30321597	211	128.14	9.28	125.31	Mono_(KnockDown)_Peaks_peak_27706	Mono_(KnockDown)_Peaks	.	.	.	.	.	Intergenic	.	.	.	.	.	.	.	.	.	.	.	.	.	.	.	.	.
chr16	30322837	30323163	326	30323052	95	31.28	4.26	28.97	Mono_(KnockDown)_Peaks_peak_27707	Mono_(KnockDown)_Peaks	.	.	.	.	.	Intergenic	.	.	.	.	.	.	.	.	.	.	.	.	.	.	.	.	.
chr16	30331222	30331652	430	30331430	106	30.72	3.84	28.41	Mono_(KnockDown)_Peaks_peak_27708	Mono_(KnockDown)_Peaks	ENSMUSG00000022537	ENSMUST00000144491	-	30330673	30368765	TTS	37113	-549	0.0113	1	---	protein_coding	ENSMUSG00000022537	Tmem44	ensembl_havana	19	---	---	retained_intron	Tmem44-206	havana	1 (assigned to previous version 7)	8
chr16	30332110	30333108	998	30332666	382	269.6	12.17	266.26	Mono_(KnockDown)_Peaks_peak_27709	Mono_(KnockDown)_Peaks	ENSMUSG00000022537	ENSMUST00000144001	-	30332511	30369397	TTS	36289	0	0.0162	0.5986	---	protein_coding	ENSMUSG00000022537	Tmem44	ensembl_havana	19	ENSMUSP00000119318	3	nonsense_mediated_decay	Tmem44-205	havana	1 (assigned to previous version 8)	9
chr16	30336620	30336841	221	30336741	75	12.27	2.5	10.19	Mono_(KnockDown)_Peaks_peak_27710	Mono_(KnockDown)_Peaks	ENSMUSG00000022537	ENSMUST00000125260	-	30336548	30369358	TTS	32517	-72	0.0068	1	---	protein_coding	ENSMUSG00000022537	Tmem44	ensembl_havana	19	---	---	retained_intron	Tmem44-202	havana	1 (assigned to previous version 7)	8
chr16	30337589	30337927	338	30337701	96	39.48	5.32	37.1	Mono_(KnockDown)_Peaks_peak_27711	Mono_(KnockDown)_Peaks	ENSMUSG00000022537	ENSMUST00000125559	-	30336929	30369661	TTS	31734	-660	0.0104	1	---	protein_coding	ENSMUSG00000022537	Tmem44	ensembl_havana	19	---	---	retained_intron	Tmem44-203	havana	1 (assigned to previous version 7)	8
chr16	30339259	30339524	265	30339473	41	9.95	3.02	7.91	Mono_(KnockDown)_Peaks_peak_27712	Mono_(KnockDown)_Peaks	ENSMUSG00000022537	ENSMUST00000144001	-	30332511	30369397	3' UTR Exon	29873	-6748	0.0072	1	---	protein_coding	ENSMUSG00000022537	Tmem44	ensembl_havana	19	ENSMUSP00000119318	3	nonsense_mediated_decay	Tmem44-205	havana	1 (assigned to previous version 8)	9
chr16	30343226	30343694	468	30343501	113	82.85	11.71	80.22	Mono_(KnockDown)_Peaks_peak_27713	Mono_(KnockDown)_Peaks	ENSMUSG00000022537	ENSMUST00000144001	-	30332511	30369397	3' UTR Exon	25703	-10715	0.0127	1	---	protein_coding	ENSMUSG00000022537	Tmem44	ensembl_havana	19	ENSMUSP00000119318	3	nonsense_mediated_decay	Tmem44-205	havana	1 (assigned to previous version 8)	9
chr16	30344551	30344907	356	30344684	40	16.35	4.69	14.19	Mono_(KnockDown)_Peaks_peak_27714	Mono_(KnockDown)_Peaks	ENSMUSG00000022537	ENSMUST00000144001	-	30332511	30369397	3' UTR Exon	24490	-12040	0.0097	1	---	protein_coding	ENSMUSG00000022537	Tmem44	ensembl_havana	19	ENSMUSP00000119318	3	nonsense_mediated_decay	Tmem44-205	havana	1 (assigned to previous version 8)	9
chr16	30349614	30350042	428	30349782	32	14.6	5	12.47	Mono_(KnockDown)_Peaks_peak_27715	Mono_(KnockDown)_Peaks	ENSMUSG00000022537	ENSMUST00000144001	-	30332511	30369397	3' UTR Exon	19355	-17103	0.0116	1	---	protein_coding	ENSMUSG00000022537	Tmem44	ensembl_havana	19	ENSMUSP00000119318	3	nonsense_mediated_decay	Tmem44-205	havana	1 (assigned to previous version 8)	9
chr16	30350611	30351105	494	30350970	42	22.8	6.45	20.57	Mono_(KnockDown)_Peaks_peak_27716	Mono_(KnockDown)_Peaks	ENSMUSG00000022537	ENSMUST00000144001	-	30332511	30369397	3' UTR Exon	18292	-18100	0.0134	1	---	protein_coding	ENSMUSG00000022537	Tmem44	ensembl_havana	19	ENSMUSP00000119318	3	nonsense_mediated_decay	Tmem44-205	havana	1 (assigned to previous version 8)	9
chr16	30358215	30358596	381	30358376	27	12.82	4.99	10.73	Mono_(KnockDown)_Peaks_peak_27717	Mono_(KnockDown)_Peaks	ENSMUSG00000022537	ENSMUST00000232166	-	30358145	30362316	TTS	3720	-70	0.0916	1	---	protein_coding	ENSMUSG00000022537	Tmem44	ensembl_havana	19	---	---	retained_intron	Tmem44-209	havana	---	2
chr16	30368923	30369672	749	30369370	191	128.98	10.84	126.14	Mono_(KnockDown)_Peaks_peak_27718	Mono_(KnockDown)_Peaks	ENSMUSG00000022537	ENSMUST00000089775	-	30330673	30369389	TSS	0	-38250	0.0121	0.6227	---	protein_coding	ENSMUSG00000022537	Tmem44	ensembl_havana	19	ENSMUSP00000087207	6	nonsense_mediated_decay	Tmem44-201	havana	1 (assigned to previous version 10)	11
chr16	30371520	30372227	707	30371964	130	69.29	7.45	66.73	Mono_(KnockDown)_Peaks_peak_27719	Mono_(KnockDown)_Peaks	.	.	.	.	.	Intergenic	.	.	.	.	.	.	.	.	.	.	.	.	.	.	.	.	.
chr16	30406046	30406908	862	30406464	154	119.88	13.47	117.09	Mono_(KnockDown)_Peaks_peak_27720	Mono_(KnockDown)_Peaks	ENSMUSG00000022538	ENSMUST00000128561	-	30392134	30406393	TSS	0	-13912	0.0244	0.4032	---	protein_coding	ENSMUSG00000022538	Lsg1	ensembl_havana	21	---	---	retained_intron	Lsg1-204	havana	3 (assigned to previous version 7)	8
chr16	30415770	30416353	583	30416066	82	41.71	6.68	39.31	Mono_(KnockDown)_Peaks_peak_27721	Mono_(KnockDown)_Peaks	.	.	.	.	.	Intergenic	.	.	.	.	.	.	.	.	.	.	.	.	.	.	.	.	.
chr16	30418257	30418979	722	30418586	134	91.64	10.7	88.96	Mono_(KnockDown)_Peaks_peak_27722	Mono_(KnockDown)_Peaks	ENSMUSG00000046546	ENSMUST00000059078	+	30418541	30421616	TSS	0	-2637	0.1427	0.6072	CCDS28103	protein_coding	ENSMUSG00000046546	Fam43a	ensembl_havana	4	ENSMUSP00000056555	4	protein_coding	Fam43a-201	ensembl_havana	NA (assigned to previous version 3)	4
chr16	30474522	30475015	493	30474762	35	19.76	6.47	17.56	Mono_(KnockDown)_Peaks_peak_27723	Mono_(KnockDown)_Peaks	.	.	.	.	.	Intergenic	.	.	.	.	.	.	.	.	.	.	.	.	.	.	.	.	.
chr16	30774829	30775534	705	30775207	59	43.59	10.52	41.18	Mono_(KnockDown)_Peaks_peak_27724	Mono_(KnockDown)_Peaks	ENSMUSG00000047434	ENSMUST00000140566	-	30776279	30880246	TTS	104712	745	0	0	---	protein_coding	ENSMUSG00000047434	Xxylt1	ensembl_havana	15	---	---	protein_coding_CDS_not_defined	Xxylt1-202	havana	3 (assigned to previous version 7)	8
chr16	30783297	30783601	304	30783433	17	5.8	3.24	3.87	Mono_(KnockDown)_Peaks_peak_27725	Mono_(KnockDown)_Peaks	ENSMUSG00000047434	ENSMUST00000140566	-	30776279	30880246	Intron 3	96645	-7018	0.0029	1	---	protein_coding	ENSMUSG00000047434	Xxylt1	ensembl_havana	15	---	---	protein_coding_CDS_not_defined	Xxylt1-202	havana	3 (assigned to previous version 7)	8
chr16	30790663	30791036	373	30790929	81	62.54	12.05	60.01	Mono_(KnockDown)_Peaks_peak_27726	Mono_(KnockDown)_Peaks	ENSMUSG00000087605	ENSMUST00000123905	-	30788211	30792337	Intron 1	1301	-2452	0.0906	1	---	lncRNA	ENSMUSG00000087605	Gm15742	havana	2	---	---	lncRNA	Gm15742-201	havana	3 (assigned to previous version 1)	2
chr16	30792359	30792547	188	30792441	38	10.82	3.37	8.76	Mono_(KnockDown)_Peaks_peak_27727	Mono_(KnockDown)_Peaks	ENSMUSG00000087605	ENSMUST00000123905	-	30788211	30792337	TSS	-22	-4148	0	0	---	lncRNA	ENSMUSG00000087605	Gm15742	havana	2	---	---	lncRNA	Gm15742-201	havana	3 (assigned to previous version 1)	2
chr16	30796070	30796511	441	30796230	190	177.6	19.47	174.59	Mono_(KnockDown)_Peaks_peak_27728	Mono_(KnockDown)_Peaks	ENSMUSG00000047434	ENSMUST00000140566	-	30776279	30880246	Intron 3	83735	-19791	0.0043	1	---	protein_coding	ENSMUSG00000047434	Xxylt1	ensembl_havana	15	---	---	protein_coding_CDS_not_defined	Xxylt1-202	havana	3 (assigned to previous version 7)	8
chr16	30874429	30874705	276	30874618	20	7.75	3.77	5.76	Mono_(KnockDown)_Peaks_peak_27729	Mono_(KnockDown)_Peaks	ENSMUSG00000047434	ENSMUST00000142870	-	30826610	30886672	Intron 1	11967	-47819	0.0046	1	---	protein_coding	ENSMUSG00000047434	Xxylt1	ensembl_havana	15	---	---	protein_coding_CDS_not_defined	Xxylt1-203	havana	3 (assigned to previous version 1)	2
chr16	30889633	30890110	477	30889830	53	37.71	9.71	35.34	Mono_(KnockDown)_Peaks_peak_27730	Mono_(KnockDown)_Peaks	ENSMUSG00000047434	ENSMUST00000153859	-	30826568	30888645	TSS	-988	-63065	0	0	---	protein_coding	ENSMUSG00000047434	Xxylt1	ensembl_havana	15	---	---	protein_coding_CDS_not_defined	Xxylt1-204	havana	2 (assigned to previous version 7)	8
chr16	30899453	30900521	1068	30900199	479	424.07	18.82	420.17	Mono_(KnockDown)_Peaks_peak_27731	Mono_(KnockDown)_Peaks	ENSMUSG00000047434	ENSMUST00000055389	-	30773962	30900251	TSS	0	-125491	0.0063	0.7474	CCDS49822	protein_coding	ENSMUSG00000047434	Xxylt1	ensembl_havana	15	ENSMUSP00000050246	8	protein_coding	Xxylt1-201	ensembl_havana	1 (assigned to previous version 7)	9
chr16	30984341	30984643	302	30984456	39	23.47	7.19	21.23	Mono_(KnockDown)_Peaks_peak_27732	Mono_(KnockDown)_Peaks	ENSMUSG00000049076	ENSMUST00000229010	-	30914772	31019810	Intron 1	35167	-69569	0.0029	1	---	protein_coding	ENSMUSG00000049076	Acap2	ensembl_havana	13	ENSMUSP00000156077	2	protein_coding	Acap2-202	havana	---	3
chr16	30988800	30989370	570	30989289	30	12.81	4.6	10.71	Mono_(KnockDown)_Peaks_peak_27733	Mono_(KnockDown)_Peaks	ENSMUSG00000049076	ENSMUST00000229010	-	30914772	31019810	Intron 1	30440	-74028	0.0054	1	---	protein_coding	ENSMUSG00000049076	Acap2	ensembl_havana	13	ENSMUSP00000156077	2	protein_coding	Acap2-202	havana	---	3
chr16	30991554	30991986	432	30991850	33	17.67	5.99	15.5	Mono_(KnockDown)_Peaks_peak_27734	Mono_(KnockDown)_Peaks	ENSMUSG00000049076	ENSMUST00000229010	-	30914772	31019810	Intron 1	27824	-76782	0.0041	1	---	protein_coding	ENSMUSG00000049076	Acap2	ensembl_havana	13	ENSMUSP00000156077	2	protein_coding	Acap2-202	havana	---	3
chr16	31006050	31006269	219	31006179	38	21.03	6.45	18.81	Mono_(KnockDown)_Peaks_peak_27735	Mono_(KnockDown)_Peaks	ENSMUSG00000049076	ENSMUST00000229010	-	30914772	31019810	Intron 1	13541	-91278	0.0021	1	---	protein_coding	ENSMUSG00000049076	Acap2	ensembl_havana	13	ENSMUSP00000156077	2	protein_coding	Acap2-202	havana	---	3
chr16	31008197	31008536	339	31008432	33	16.37	5.5	14.22	Mono_(KnockDown)_Peaks_peak_27736	Mono_(KnockDown)_Peaks	ENSMUSG00000049076	ENSMUST00000229010	-	30914772	31019810	Intron 1	11274	-93425	0.0032	1	---	protein_coding	ENSMUSG00000049076	Acap2	ensembl_havana	13	ENSMUSP00000156077	2	protein_coding	Acap2-202	havana	---	3
chr16	31018849	31020310	1461	31020126	719	660.56	20.71	655.76	Mono_(KnockDown)_Peaks_peak_27737	Mono_(KnockDown)_Peaks	ENSMUSG00000049076	ENSMUST00000231125	-	30915164	31019810	TSS	0	-103685	0.0092	0.658	---	protein_coding	ENSMUSG00000049076	Acap2	ensembl_havana	13	ENSMUSP00000154852	2	protein_coding	Acap2-206	havana	---	2
chr16	31028758	31029059	301	31028924	33	17.98	6.11	15.8	Mono_(KnockDown)_Peaks_peak_27738	Mono_(KnockDown)_Peaks	.	.	.	.	.	Intergenic	.	.	.	.	.	.	.	.	.	.	.	.	.	.	.	.	.
chr16	31052483	31053346	863	31053007	182	129.4	11.74	126.57	Mono_(KnockDown)_Peaks_peak_27739	Mono_(KnockDown)_Peaks	ENSMUSG00000116946	ENSMUST00000232655	+	31052408	31067132	TSS	75	-13786	0.0587	1	---	lncRNA	ENSMUSG00000116946	Gm41442	havana	3	---	---	lncRNA	Gm41442-202	havana	---	2
chr16	31053749	31054130	381	31053959	48	12.15	3.19	10.07	Mono_(KnockDown)_Peaks_peak_27740	Mono_(KnockDown)_Peaks	ENSMUSG00000116946	ENSMUST00000232234	+	31054940	31067132	TSS	-810	-13002	0	0	---	lncRNA	ENSMUSG00000116946	Gm41442	havana	3	---	---	lncRNA	Gm41442-201	havana	---	2
chr16	31054341	31054558	217	31054461	115	62.86	7.61	60.33	Mono_(KnockDown)_Peaks_peak_27741	Mono_(KnockDown)_Peaks	ENSMUSG00000116946	ENSMUST00000232234	+	31054940	31067132	TSS	-382	-12574	0	0	---	lncRNA	ENSMUSG00000116946	Gm41442	havana	3	---	---	lncRNA	Gm41442-201	havana	---	2
chr16	31066076	31066663	587	31066436	34	18.86	6.29	16.68	Mono_(KnockDown)_Peaks_peak_27742	Mono_(KnockDown)_Peaks	ENSMUSG00000116946	ENSMUST00000232655	+	31052408	31067132	TTS	13668	-469	0.0399	1	---	lncRNA	ENSMUSG00000116946	Gm41442	havana	3	---	---	lncRNA	Gm41442-202	havana	---	2
chr16	31093547	31094338	791	31094043	342	325.53	21.46	322	Mono_(KnockDown)_Peaks_peak_27743	Mono_(KnockDown)_Peaks	ENSMUSG00000047714	ENSMUST00000115233	-	31076793	31093811	TSS	0	-16754	0.0156	0.3346	---	protein_coding	ENSMUSG00000047714	Ppp1r2	ensembl_havana	15	ENSMUSP00000110888	2	protein_coding	Ppp1r2-202	havana	1 (assigned to previous version 1)	2
chr16	31109191	31110322	1131	31109999	252	194.08	13.84	191	Mono_(KnockDown)_Peaks_peak_27744	Mono_(KnockDown)_Peaks	ENSMUSG00000116617	ENSMUST00000232175	-	31103242	31110715	TSS	393	-5949	0.1515	1	---	lncRNA	ENSMUSG00000116617	Gm49767	havana	2	---	---	lncRNA	Gm49767-201	havana	---	2
chr16	31171808	31172184	376	31172080	29	14.56	5.39	12.43	Mono_(KnockDown)_Peaks_peak_27745	Mono_(KnockDown)_Peaks	.	.	.	.	.	Intergenic	.	.	.	.	.	.	.	.	.	.	.	.	.	.	.	.	.
chr16	31173771	31174200	429	31173935	38	22.53	7.01	20.3	Mono_(KnockDown)_Peaks_peak_27746	Mono_(KnockDown)_Peaks	.	.	.	.	.	Intergenic	.	.	.	.	.	.	.	.	.	.	.	.	.	.	.	.	.
chr16	31231103	31231542	439	31231320	37	21.59	6.83	19.37	Mono_(KnockDown)_Peaks_peak_27747	Mono_(KnockDown)_Peaks	ENSMUSG00000116690	ENSMUST00000231511	+	31231285	31235310	TSS	0	-3768	0.0641	0.5864	---	lncRNA	ENSMUSG00000116690	Gm49736	havana	2	---	---	lncRNA	Gm49736-201	havana	---	2
chr16	31248234	31249092	858	31248722	402	343.83	17.39	340.23	Mono_(KnockDown)_Peaks_peak_27748	Mono_(KnockDown)_Peaks	ENSMUSG00000046598	ENSMUST00000128286	+	31247570	31257012	TSS	664	-7920	0.091	1	---	protein_coding	ENSMUSG00000046598	Bdh1	ensembl_havana	16	---	---	retained_intron	Bdh1-205	havana	2 (assigned to previous version 1)	2
chr16	31272796	31273094	298	31272952	22	7.79	3.59	5.8	Mono_(KnockDown)_Peaks_peak_27749	Mono_(KnockDown)_Peaks	ENSMUSG00000046598	ENSMUST00000232433	+	31247610	31277716	3' UTR Exon	25186	-4622	0.0099	1	---	protein_coding	ENSMUSG00000046598	Bdh1	ensembl_havana	16	ENSMUSP00000156095	2	nonsense_mediated_decay	Bdh1-207	havana	---	2
chr16	31277085	31277637	552	31277224	43	24.12	6.75	21.87	Mono_(KnockDown)_Peaks_peak_27750	Mono_(KnockDown)_Peaks	ENSMUSG00000046598	ENSMUST00000126825	+	31276934	31277720	TSS	151	-83	0.7027	1	---	protein_coding	ENSMUSG00000046598	Bdh1	ensembl_havana	16	---	---	protein_coding_CDS_not_defined	Bdh1-204	havana	5 (assigned to previous version 1)	2
chr16	31294047	31294526	479	31294174	34	18.86	6.29	16.68	Mono_(KnockDown)_Peaks_peak_27751	Mono_(KnockDown)_Peaks	ENSMUSG00000116572	ENSMUST00000232608	+	31288744	31295172	TTS	5303	-646	0.0747	1	---	lncRNA	ENSMUSG00000116572	Gm49695	havana	2	---	---	lncRNA	Gm49695-201	havana	---	2
chr16	31317247	31317841	594	31317516	28	13.74	5.21	11.63	Mono_(KnockDown)_Peaks_peak_27752	Mono_(KnockDown)_Peaks	.	.	.	.	.	Intergenic	.	.	.	.	.	.	.	.	.	.	.	.	.	.	.	.	.
chr16	31325617	31326352	735	31325890	88	72.08	13.5	69.5	Mono_(KnockDown)_Peaks_peak_27753	Mono_(KnockDown)_Peaks	ENSMUSG00000116762	ENSMUST00000231805	+	31327205	31330596	TSS	-853	-4244	0	0	---	lncRNA	ENSMUSG00000116762	Gm46560	havana	2	---	---	lncRNA	Gm46560-201	havana	---	2
chr16	31345198	31346085	887	31345660	182	148.68	14.96	145.77	Mono_(KnockDown)_Peaks_peak_27754	Mono_(KnockDown)_Peaks	.	.	.	.	.	Intergenic	.	.	.	.	.	.	.	.	.	.	.	.	.	.	.	.	.
chr16	31357255	31358143	888	31357669	170	142.33	15.53	139.45	Mono_(KnockDown)_Peaks_peak_27755	Mono_(KnockDown)_Peaks	.	.	.	.	.	Intergenic	.	.	.	.	.	.	.	.	.	.	.	.	.	.	.	.	.
chr16	31362206	31362458	252	31362261	33	8.2	2.97	6.2	Mono_(KnockDown)_Peaks_peak_27756	Mono_(KnockDown)_Peaks	.	.	.	.	.	Intergenic	.	.	.	.	.	.	.	.	.	.	.	.	.	.	.	.	.
chr16	31370403	31371162	759	31370738	119	95.6	13.75	92.91	Mono_(KnockDown)_Peaks_peak_27757	Mono_(KnockDown)_Peaks	.	.	.	.	.	Intergenic	.	.	.	.	.	.	.	.	.	.	.	.	.	.	.	.	.
chr16	31389321	31390116	795	31389742	204	179.96	17.51	176.94	Mono_(KnockDown)_Peaks_peak_27758	Mono_(KnockDown)_Peaks	.	.	.	.	.	Intergenic	.	.	.	.	.	.	.	.	.	.	.	.	.	.	.	.	.
chr16	31408496	31408690	194	31408548	45	7.91	2.48	5.92	Mono_(KnockDown)_Peaks_peak_27759	Mono_(KnockDown)_Peaks	ENSMUSG00000116793	ENSMUST00000232216	-	31409014	31412039	TTS	3349	324	0	0	---	lncRNA	ENSMUSG00000116793	Gm34256	havana	2	---	---	lncRNA	Gm34256-201	havana	---	2
chr16	31410770	31411395	625	31410971	188	123.66	10.39	120.85	Mono_(KnockDown)_Peaks_peak_27760	Mono_(KnockDown)_Peaks	ENSMUSG00000116793	ENSMUST00000232216	-	31409014	31412039	TSS	644	-1756	0.2069	1	---	lncRNA	ENSMUSG00000116793	Gm34256	havana	2	---	---	lncRNA	Gm34256-201	havana	---	2
chr16	31411950	31412508	558	31412244	158	89.72	8.25	87.06	Mono_(KnockDown)_Peaks_peak_27761	Mono_(KnockDown)_Peaks	ENSMUSG00000116793	ENSMUST00000232216	-	31409014	31412039	TSS	0	-2936	0.0297	0.161	---	lncRNA	ENSMUSG00000116793	Gm34256	havana	2	---	---	lncRNA	Gm34256-201	havana	---	2
chr16	31417197	31417880	683	31417594	306	173.43	8.56	170.43	Mono_(KnockDown)_Peaks_peak_27762	Mono_(KnockDown)_Peaks	.	.	.	.	.	Intergenic	.	.	.	.	.	.	.	.	.	.	.	.	.	.	.	.	.
chr16	31421943	31422438	495	31422183	461	335.25	12.92	331.68	Mono_(KnockDown)_Peaks_peak_27763	Mono_(KnockDown)_Peaks	.	.	.	.	.	Intergenic	.	.	.	.	.	.	.	.	.	.	.	.	.	.	.	.	.
chr16	31427756	31428131	375	31428035	18	6.43	3.42	4.48	Mono_(KnockDown)_Peaks_peak_27764	Mono_(KnockDown)_Peaks	.	.	.	.	.	Intergenic	.	.	.	.	.	.	.	.	.	.	.	.	.	.	.	.	.
chr16	31439712	31439963	251	31439803	17	5.8	3.24	3.87	Mono_(KnockDown)_Peaks_peak_27765	Mono_(KnockDown)_Peaks	ENSMUSG00000116597	ENSMUST00000232340	+	31436553	31444111	CDS Exon 2	3159	-4148	0.0333	1	---	lncRNA	ENSMUSG00000116597	Gm536	havana	2	---	---	lncRNA	Gm536-202	havana	---	2
chr16	31457116	31457575	459	31457399	214	169.45	14.36	166.47	Mono_(KnockDown)_Peaks_peak_27766	Mono_(KnockDown)_Peaks	ENSMUSG00000116597	ENSMUST00000232209	+	31436951	31457798	TTS	20165	-223	0.0221	1	---	lncRNA	ENSMUSG00000116597	Gm536	havana	2	---	---	lncRNA	Gm536-201	havana	---	2
chr16	31460378	31461076	698	31460645	96	46.19	6.36	43.76	Mono_(KnockDown)_Peaks_peak_27767	Mono_(KnockDown)_Peaks	.	.	.	.	.	Intergenic	.	.	.	.	.	.	.	.	.	.	.	.	.	.	.	.	.
chr16	31482196	31483263	1067	31482694	412	344.7	16.67	341.09	Mono_(KnockDown)_Peaks_peak_27768	Mono_(KnockDown)_Peaks	ENSMUSG00000022770	ENSMUST00000132176	+	31482773	31692168	TSS	0	-208905	0.0023	0.4597	---	protein_coding	ENSMUSG00000022770	Dlg1	ensembl_havana	18	ENSMUSP00000138782	2	nonsense_mediated_decay	Dlg1-209	havana	1 (assigned to previous version 7)	8
chr16	31564753	31565583	830	31565310	31	16.24	5.75	14.09	Mono_(KnockDown)_Peaks_peak_27769	Mono_(KnockDown)_Peaks	ENSMUSG00000089011	ENSMUST00000158386	-	31566018	31566161	TSS	578	435	0	0	---	snoRNA	ENSMUSG00000089011	Gm24879	ensembl	4	---	---	snoRNA	Gm24879-201	ensembl	NA (assigned to previous version 1)	4
chr16	31569339	31569540	201	31569502	24	10.61	4.49	8.55	Mono_(KnockDown)_Peaks_peak_27770	Mono_(KnockDown)_Peaks	ENSMUSG00000022770	ENSMUST00000132176	+	31482773	31692168	Intron 5	86566	-122628	0.001	1	---	protein_coding	ENSMUSG00000022770	Dlg1	ensembl_havana	18	ENSMUSP00000138782	2	nonsense_mediated_decay	Dlg1-209	havana	1 (assigned to previous version 7)	8
chr16	31697323	31697802	479	31697610	73	46.55	8.86	44.12	Mono_(KnockDown)_Peaks_peak_27771	Mono_(KnockDown)_Peaks	ENSMUSG00000022780	ENSMUST00000023464	+	31697628	31717839	TSS	0	-20037	0.0087	0.3646	CCDS28108	protein_coding	ENSMUSG00000022780	Meltf	ensembl_havana	6	ENSMUSP00000023464	6	protein_coding	Meltf-201	ensembl_havana	1 (assigned to previous version 5)	6
chr16	31724391	31724577	186	31724558	15	4.62	2.88	2.74	Mono_(KnockDown)_Peaks_peak_27772	Mono_(KnockDown)_Peaks	.	.	.	.	.	Intergenic	.	.	.	.	.	.	.	.	.	.	.	.	.	.	.	.	.
chr16	31737197	31737638	441	31737400	49	33.46	8.99	31.12	Mono_(KnockDown)_Peaks_peak_27773	Mono_(KnockDown)_Peaks	.	.	.	.	.	Intergenic	.	.	.	.	.	.	.	.	.	.	.	.	.	.	.	.	.
chr16	31751655	31752217	562	31751805	55	33.66	7.95	31.32	Mono_(KnockDown)_Peaks_peak_27774	Mono_(KnockDown)_Peaks	ENSMUSG00000116534	ENSMUST00000231931	+	31752465	31754199	TSS	-248	-1982	0	0	---	TEC	ENSMUSG00000116534	Gm49731	havana	2	---	---	TEC	Gm49731-201	havana	---	2
chr16	31752727	31753023	296	31752854	39	18.94	5.59	16.75	Mono_(KnockDown)_Peaks_peak_27775	Mono_(KnockDown)_Peaks	ENSMUSG00000116534	ENSMUST00000231931	+	31752465	31754199	TSS	262	-1176	0.1712	1	---	TEC	ENSMUSG00000116534	Gm49731	havana	2	---	---	TEC	Gm49731-201	havana	---	2
chr16	31762932	31763188	256	31763032	56	8.67	2.36	6.66	Mono_(KnockDown)_Peaks_peak_27776	Mono_(KnockDown)_Peaks	ENSMUSG00000045625	ENSMUST00000151412	+	31752761	31763167	TTS	10171	0	0.0227	0.9183	---	protein_coding	ENSMUSG00000045625	Pigz	ensembl_havana	6	ENSMUSP00000156038	2	protein_coding	Pigz-204	havana	2 (assigned to previous version 1)	2
chr16	31766850	31767714	864	31767325	419	356.21	17.22	352.56	Mono_(KnockDown)_Peaks_peak_27777	Mono_(KnockDown)_Peaks	ENSMUSG00000107002	ENSMUST00000202722	-	31765868	31767313	TSS	0	-982	0.3209	0.5364	---	protein_coding	ENSMUSG00000107002	0610012G03Rik	havana	2	ENSMUSP00000143811	2	protein_coding	0610012G03Rik-201	havana	NA (assigned to previous version 1)	2
chr16	31812873	31813237	364	31812984	44	28.35	8.09	26.06	Mono_(KnockDown)_Peaks_peak_27778	Mono_(KnockDown)_Peaks	ENSMUSG00000022772	ENSMUST00000231360	-	31778490	31822106	5' UTR Exon	8869	-34383	0.0084	1	CCDS28111	protein_coding	ENSMUSG00000022772	Senp5	ensembl_havana	13	ENSMUSP00000156109	2	protein_coding	Senp5-205	ensembl_havana	---	2
chr16	31821476	31822447	971	31822014	419	378.35	19.46	374.62	Mono_(KnockDown)_Peaks_peak_27779	Mono_(KnockDown)_Peaks	ENSMUSG00000022772	ENSMUST00000231360	-	31778490	31822106	TSS	0	-42986	0.0145	0.6492	CCDS28111	protein_coding	ENSMUSG00000022772	Senp5	ensembl_havana	13	ENSMUSP00000156109	2	protein_coding	Senp5-205	ensembl_havana	---	2
chr16	31828755	31829283	528	31828894	155	125.41	14.43	122.59	Mono_(KnockDown)_Peaks_peak_27780	Mono_(KnockDown)_Peaks	.	.	.	.	.	Intergenic	.	.	.	.	.	.	.	.	.	.	.	.	.	.	.	.	.
chr16	31848026	31848207	181	31848126	27	12.93	5.03	10.83	Mono_(KnockDown)_Peaks_peak_27781	Mono_(KnockDown)_Peaks	ENSMUSG00000022781	ENSMUST00000023467	-	31835108	31898161	Intron 11	49954	-12918	0.0029	1	CCDS28112	protein_coding	ENSMUSG00000022781	Pak2	ensembl_havana	9	ENSMUSP00000023467	8	protein_coding	Pak2-201	ensembl_havana	1 (assigned to previous version 8)	9
chr16	31877591	31878035	444	31877788	75	46.79	8.63	44.36	Mono_(KnockDown)_Peaks_peak_27782	Mono_(KnockDown)_Peaks	ENSMUSG00000022781	ENSMUST00000023467	-	31835108	31898161	5' UTR Exon	20126	-42483	0.0071	1	CCDS28112	protein_coding	ENSMUSG00000022781	Pak2	ensembl_havana	9	ENSMUSP00000023467	8	protein_coding	Pak2-201	ensembl_havana	1 (assigned to previous version 8)	9
chr16	31878884	31879406	522	31879160	80	50.37	8.83	47.91	Mono_(KnockDown)_Peaks_peak_27783	Mono_(KnockDown)_Peaks	ENSMUSG00000022781	ENSMUST00000023467	-	31835108	31898161	5' UTR Exon	18755	-43776	0.0083	1	CCDS28112	protein_coding	ENSMUSG00000022781	Pak2	ensembl_havana	9	ENSMUSP00000023467	8	protein_coding	Pak2-201	ensembl_havana	1 (assigned to previous version 8)	9
chr16	31887369	31888100	731	31887802	255	219.31	17.03	216.15	Mono_(KnockDown)_Peaks_peak_27784	Mono_(KnockDown)_Peaks	ENSMUSG00000022781	ENSMUST00000023467	-	31835108	31898161	5' UTR Exon	10061	-52261	0.0116	1	CCDS28112	protein_coding	ENSMUSG00000022781	Pak2	ensembl_havana	9	ENSMUSP00000023467	8	protein_coding	Pak2-201	ensembl_havana	1 (assigned to previous version 8)	9
chr16	31897581	31898471	890	31898073	412	371.22	19.36	367.52	Mono_(KnockDown)_Peaks_peak_27785	Mono_(KnockDown)_Peaks	ENSMUSG00000022781	ENSMUST00000023467	-	31835108	31898161	TSS	0	-62473	0.0092	0.6521	CCDS28112	protein_coding	ENSMUSG00000022781	Pak2	ensembl_havana	9	ENSMUSP00000023467	8	protein_coding	Pak2-201	ensembl_havana	1 (assigned to previous version 8)	9
chr16	31906456	31907131	675	31906628	37	21.59	6.83	19.37	Mono_(KnockDown)_Peaks_peak_27786	Mono_(KnockDown)_Peaks	ENSMUSG00000023791	ENSMUST00000151250	-	31903238	31906974	TSS	0	-3218	0.1389	0.7678	---	protein_coding	ENSMUSG00000023791	Pigx	ensembl_havana	19	---	---	protein_coding_CDS_not_defined	Pigx-209	havana	1 (assigned to previous version 7)	8
chr16	31918053	31918920	867	31918627	296	253.1	17.04	249.82	Mono_(KnockDown)_Peaks_peak_27787	Mono_(KnockDown)_Peaks	ENSMUSG00000023791	ENSMUST00000147688	-	31903277	31918526	TSS	0	-14776	0.0311	0.5461	---	protein_coding	ENSMUSG00000023791	Pigx	ensembl_havana	19	ENSMUSP00000121801	2	nonsense_mediated_decay	Pigx-208	havana	3 (assigned to previous version 7)	8
chr16	31934242	31934572	330	31934268	22	8.98	4.07	6.97	Mono_(KnockDown)_Peaks_peak_27788	Mono_(KnockDown)_Peaks	.	.	.	.	.	Intergenic	.	.	.	.	.	.	.	.	.	.	.	.	.	.	.	.	.
chr16	31934771	31935407	636	31935153	42	26.37	7.73	24.1	Mono_(KnockDown)_Peaks_peak_27789	Mono_(KnockDown)_Peaks	.	.	.	.	.	Intergenic	.	.	.	.	.	.	.	.	.	.	.	.	.	.	.	.	.
chr16	31948709	31949540	831	31949176	90	81.38	16.1	78.75	Mono_(KnockDown)_Peaks_peak_27790	Mono_(KnockDown)_Peaks	.	.	.	.	.	Intergenic	.	.	.	.	.	.	.	.	.	.	.	.	.	.	.	.	.
chr16	31958300	31959010	710	31958738	96	78.77	13.76	76.16	Mono_(KnockDown)_Peaks_peak_27791	Mono_(KnockDown)_Peaks	.	.	.	.	.	Intergenic	.	.	.	.	.	.	.	.	.	.	.	.	.	.	.	.	.
chr16	32065226	32066186	960	32065914	722	665.9	20.89	661.08	Mono_(KnockDown)_Peaks_peak_27792	Mono_(KnockDown)_Peaks	ENSMUSG00000022787	ENSMUST00000135289	+	32066219	32070979	TSS	-33	-4793	0	0	---	protein_coding	ENSMUSG00000022787	Wdr53	ensembl_havana	11	ENSMUSP00000156278	2	protein_coding	Wdr53-202	havana	2 (assigned to previous version 1)	2
chr16	32096172	32097044	872	32096352	300	265.2	18.22	261.88	Mono_(KnockDown)_Peaks_peak_27793	Mono_(KnockDown)_Peaks	ENSMUSG00000014074	ENSMUST00000171474	+	32096279	32120253	TSS	0	-23209	0.0319	0.8774	CCDS49825	protein_coding	ENSMUSG00000014074	Rnf168	ensembl_havana	18	ENSMUSP00000126484	2	protein_coding	Rnf168-203	ensembl	1 (assigned to previous version 1)	2
chr16	32131061	32131849	788	32131359	189	169.61	17.95	166.62	Mono_(KnockDown)_Peaks_peak_27794	Mono_(KnockDown)_Peaks	.	.	.	.	.	Intergenic	.	.	.	.	.	.	.	.	.	.	.	.	.	.	.	.	.
chr16	32150783	32152193	1410	32151044	301	266.25	18.24	262.92	Mono_(KnockDown)_Peaks_peak_27795	Mono_(KnockDown)_Peaks	ENSMUSG00000053774	ENSMUST00000232666	+	32151083	32181119	TSS	0	-28926	0.037	0.7874	---	protein_coding	ENSMUSG00000053774	Ubxn7	ensembl_havana	10	---	---	retained_intron	Ubxn7-204	havana	---	2
chr16	32217047	32217318	271	32217166	23	8.13	3.62	6.13	Mono_(KnockDown)_Peaks_peak_27796	Mono_(KnockDown)_Peaks	.	.	.	.	.	Intergenic	.	.	.	.	.	.	.	.	.	.	.	.	.	.	.	.	.
chr16	32219202	32219521	319	32219389	29	13.13	4.84	11.03	Mono_(KnockDown)_Peaks_peak_27797	Mono_(KnockDown)_Peaks	ENSMUSG00000079625	ENSMUST00000115149	+	32219324	32227046	TSS	0	-7525	0.0256	0.6188	CCDS49827	protein_coding	ENSMUSG00000079625	Tm4sf19	ensembl_havana	3	ENSMUSP00000110802	3	protein_coding	Tm4sf19-201	ensembl_havana	1 (assigned to previous version 2)	3
chr16	32220139	32220945	806	32220601	42	24.96	7.21	22.7	Mono_(KnockDown)_Peaks_peak_27798	Mono_(KnockDown)_Peaks	ENSMUSG00000079625	ENSMUST00000115149	+	32219324	32227046	TSS	815	-6101	0.1045	1	CCDS49827	protein_coding	ENSMUSG00000079625	Tm4sf19	ensembl_havana	3	ENSMUSP00000110802	3	protein_coding	Tm4sf19-201	ensembl_havana	1 (assigned to previous version 2)	3
chr16	32238265	32239104	839	32238666	254	226.96	18.35	223.77	Mono_(KnockDown)_Peaks_peak_27799	Mono_(KnockDown)_Peaks	ENSMUSG00000014075	ENSMUST00000080316	+	32238564	32247914	TSS	0	-8810	0.0579	0.644	CCDS84222	protein_coding	ENSMUSG00000014075	Dynlt2b	ensembl_havana	16	ENSMUSP00000079194	8	protein_coding	Dynlt2b-202	havana	1 (assigned to previous version 7)	8
chr16	32249306	32250143	837	32249592	478	456.02	22.05	451.99	Mono_(KnockDown)_Peaks_peak_27800	Mono_(KnockDown)_Peaks	ENSMUSG00000005615	ENSMUST00000141421	+	32249756	32271072	TSS	0	-20929	0.0182	0.463	---	protein_coding	ENSMUSG00000005615	Pcyt1a	ensembl_havana	16	---	---	retained_intron	Pcyt1a-206	havana	3 (assigned to previous version 1)	2
chr16	32276867	32277258	391	32277005	31	16.24	5.75	14.09	Mono_(KnockDown)_Peaks_peak_27801	Mono_(KnockDown)_Peaks	ENSMUSG00000005615	ENSMUST00000115140	+	32250048	32290856	Intron 3	26819	-13598	0.0096	1	CCDS28120	protein_coding	ENSMUSG00000005615	Pcyt1a	ensembl_havana	16	ENSMUSP00000110793	2	protein_coding	Pcyt1a-204	havana	1 (assigned to previous version 1)	2
chr16	32318415	32318762	347	32318648	96	84.24	15.47	81.6	Mono_(KnockDown)_Peaks_peak_27802	Mono_(KnockDown)_Peaks	ENSMUSG00000052363	ENSMUST00000160832	+	32318429	32380785	TSS	0	-62023	0.0054	0.9598	---	protein_coding	ENSMUSG00000052363	Zdhhc19	ensembl_havana	9	---	---	protein_coding_CDS_not_defined	Zdhhc19-202	havana	3 (assigned to previous version 1)	2
chr16	32326221	32326637	416	32326466	27	12.93	5.03	10.83	Mono_(KnockDown)_Peaks_peak_27803	Mono_(KnockDown)_Peaks	ENSMUSG00000052363	ENSMUST00000231510	+	32315118	32326036	TTS	11103	185	0	0	---	protein_coding	ENSMUSG00000052363	Zdhhc19	ensembl_havana	9	ENSMUSP00000156284	2	protein_coding	Zdhhc19-204	havana	---	2
chr16	32427480	32428350	870	32427708	450	379.42	17	375.68	Mono_(KnockDown)_Peaks_peak_27804	Mono_(KnockDown)_Peaks	ENSMUSG00000022797	ENSMUST00000120680	+	32427801	32442560	TSS	0	-14210	0.0373	0.6315	---	protein_coding	ENSMUSG00000022797	Tfrc	ensembl_havana	17	ENSMUSP00000113028	2	protein_coding	Tfrc-202	havana	2 (assigned to previous version 1)	2
chr16	32457256	32457752	496	32457524	96	60.05	8.98	57.53	Mono_(KnockDown)_Peaks_peak_27805	Mono_(KnockDown)_Peaks	.	.	.	.	.	Intergenic	.	.	.	.	.	.	.	.	.	.	.	.	.	.	.	.	.
chr16	32458983	32459237	254	32459084	125	57.79	6.22	55.29	Mono_(KnockDown)_Peaks_peak_27806	Mono_(KnockDown)_Peaks	.	.	.	.	.	Intergenic	.	.	.	.	.	.	.	.	.	.	.	.	.	.	.	.	.
chr16	32462595	32463711	1116	32462733	182	103.85	8.39	101.13	Mono_(KnockDown)_Peaks_peak_27807	Mono_(KnockDown)_Peaks	ENSMUSG00000022791	ENSMUST00000115124	+	32463399	32502312	TSS	0	-38601	0.008	0.2802	CCDS37313	protein_coding	ENSMUSG00000022791	Tnk2	ensembl_havana	20	ENSMUSP00000110777	2	protein_coding	Tnk2-205	ensembl_havana	1 (assigned to previous version 7)	9
chr16	32464099	32465090	991	32464461	94	37.9	5.2	35.53	Mono_(KnockDown)_Peaks_peak_27808	Mono_(KnockDown)_Peaks	ENSMUSG00000022791	ENSMUST00000115124	+	32463399	32502312	TSS	700	-37222	0.0255	1	CCDS37313	protein_coding	ENSMUSG00000022791	Tnk2	ensembl_havana	20	ENSMUSP00000110777	2	protein_coding	Tnk2-205	ensembl_havana	1 (assigned to previous version 7)	9
chr16	32475625	32476069	444	32475777	193	124.86	10.15	122.05	Mono_(KnockDown)_Peaks_peak_27809	Mono_(KnockDown)_Peaks	ENSMUSG00000022791	ENSMUST00000150383	+	32475841	32487090	TSS	0	-11021	0.0204	0.5146	---	protein_coding	ENSMUSG00000022791	Tnk2	ensembl_havana	20	ENSMUSP00000158981	2	protein_coding	Tnk2-212	havana	3 (assigned to previous version 7)	8
chr16	32478210	32478542	332	32478403	78	24.92	4.07	22.66	Mono_(KnockDown)_Peaks_peak_27810	Mono_(KnockDown)_Peaks	ENSMUSG00000022791	ENSMUST00000238891	+	32477743	32502311	TSS	467	-23769	0.0136	1	---	protein_coding	ENSMUSG00000022791	Tnk2	ensembl_havana	20	ENSMUSP00000159113	2	protein_coding	Tnk2-222	havana	---	2
chr16	32479219	32479990	771	32479627	98	38.42	5.07	36.04	Mono_(KnockDown)_Peaks_peak_27811	Mono_(KnockDown)_Peaks	ENSMUSG00000022791	ENSMUST00000238856	+	32480070	32502312	TSS	-80	-22322	0	0	---	protein_coding	ENSMUSG00000022791	Tnk2	ensembl_havana	20	ENSMUSP00000158905	2	protein_coding	Tnk2-221	havana	---	2
chr16	32485089	32485432	343	32485260	39	20.76	6.2	18.55	Mono_(KnockDown)_Peaks_peak_27812	Mono_(KnockDown)_Peaks	ENSMUSG00000075265	ENSMUST00000141256	-	32484041	32487016	CDS Exon 2	1584	-1048	0.1156	1	---	lncRNA	ENSMUSG00000075265	Tnk2os	havana	5	---	---	lncRNA	Tnk2os-201	havana	2 (assigned to previous version 1)	2
chr16	32491059	32492192	1133	32491872	363	222.87	9.7	219.69	Mono_(KnockDown)_Peaks_peak_27813	Mono_(KnockDown)_Peaks	ENSMUSG00000022791	ENSMUST00000131238	+	32491996	32498499	TSS	0	-6307	0.0303	0.1737	---	protein_coding	ENSMUSG00000022791	Tnk2	ensembl_havana	20	ENSMUSP00000129382	2	protein_coding	Tnk2-209	havana	5 (assigned to previous version 7)	8
chr16	32495815	32496344	529	32496123	167	54.33	4.38	51.85	Mono_(KnockDown)_Peaks_peak_27814	Mono_(KnockDown)_Peaks	ENSMUSG00000022791	ENSMUST00000239161	+	32496749	32498903	TSS	-405	-2559	0	0	---	protein_coding	ENSMUSG00000022791	Tnk2	ensembl_havana	20	---	---	protein_coding_CDS_not_defined	Tnk2-224	havana	---	2
chr16	32497629	32497902	273	32497759	56	10.66	2.67	8.6	Mono_(KnockDown)_Peaks_peak_27815	Mono_(KnockDown)_Peaks	ENSMUSG00000022791	ENSMUST00000239161	+	32496749	32498903	TSS	880	-1001	0.1271	1	---	protein_coding	ENSMUSG00000022791	Tnk2	ensembl_havana	20	---	---	protein_coding_CDS_not_defined	Tnk2-224	havana	---	2
chr16	32501548	32502453	905	32501839	51	18.05	4.25	15.88	Mono_(KnockDown)_Peaks_peak_27816	Mono_(KnockDown)_Peaks	ENSMUSG00000022791	ENSMUST00000238856	+	32480070	32502312	TTS	21478	0	0.0344	0.8444	---	protein_coding	ENSMUSG00000022791	Tnk2	ensembl_havana	20	ENSMUSP00000158905	2	protein_coding	Tnk2-221	havana	---	2
chr16	32508459	32508823	364	32508584	52	36.63	9.53	34.27	Mono_(KnockDown)_Peaks_peak_27817	Mono_(KnockDown)_Peaks	.	.	.	.	.	Intergenic	.	.	.	.	.	.	.	.	.	.	.	.	.	.	.	.	.
chr16	32515741	32516599	858	32516161	50	23.68	5.71	21.44	Mono_(KnockDown)_Peaks_peak_27818	Mono_(KnockDown)_Peaks	.	.	.	.	.	Intergenic	.	.	.	.	.	.	.	.	.	.	.	.	.	.	.	.	.
chr16	32518612	32518970	358	32518742	59	31.21	6.68	28.89	Mono_(KnockDown)_Peaks_peak_27819	Mono_(KnockDown)_Peaks	.	.	.	.	.	Intergenic	.	.	.	.	.	.	.	.	.	.	.	.	.	.	.	.	.
chr16	32532413	32532598	185	32532431	16	5.2	3.06	3.29	Mono_(KnockDown)_Peaks_peak_27820	Mono_(KnockDown)_Peaks	.	.	.	.	.	Intergenic	.	.	.	.	.	.	.	.	.	.	.	.	.	.	.	.	.
chr16	32547098	32547580	482	32547233	71	58.27	12.94	55.77	Mono_(KnockDown)_Peaks_peak_27821	Mono_(KnockDown)_Peaks	ENSMUSG00000098225	ENSMUST00000182938	+	32545484	32546424	TTS	1614	674	0	0	---	processed_pseudogene	ENSMUSG00000098225	Gm9556	havana	2	---	---	processed_pseudogene	Gm9556-201	havana	NA (assigned to previous version 1)	2
chr16	32556982	32557281	299	32557082	39	18.84	5.56	16.66	Mono_(KnockDown)_Peaks_peak_27822	Mono_(KnockDown)_Peaks	ENSMUSG00000118672	ENSMUST00000239554	+	32555015	32602597	Intron 1	1967	-45316	0.0063	1	---	protein_coding	ENSMUSG00000118672	Muc4	havana	1	ENSMUSP00000159443	2	protein_coding	Muc4-201	havana	---	1
chr16	32557776	32558139	363	32558032	52	28.54	6.83	26.24	Mono_(KnockDown)_Peaks_peak_27823	Mono_(KnockDown)_Peaks	ENSMUSG00000118672	ENSMUST00000239554	+	32555015	32602597	Intron 1	2761	-44458	0.0077	1	---	protein_coding	ENSMUSG00000118672	Muc4	havana	1	ENSMUSP00000159443	2	protein_coding	Muc4-201	havana	---	1
chr16	32564795	32565201	406	32564949	64	44.62	9.83	42.2	Mono_(KnockDown)_Peaks_peak_27824	Mono_(KnockDown)_Peaks	ENSMUSG00000118672	ENSMUST00000239554	+	32555015	32602597	Intron 1	9780	-37396	0.0086	1	---	protein_coding	ENSMUSG00000118672	Muc4	havana	1	ENSMUSP00000159443	2	protein_coding	Muc4-201	havana	---	1
chr16	32617486	32617683	197	32617525	19	7.08	3.6	5.11	Mono_(KnockDown)_Peaks_peak_27825	Mono_(KnockDown)_Peaks	ENSMUSG00000035638	ENSMUST00000115116	-	32597793	32617806	TSS	123	-19693	0.0099	1	CCDS49829	protein_coding	ENSMUSG00000035638	Muc20	ensembl_havana	15	ENSMUSP00000110769	2	protein_coding	Muc20-202	ensembl_havana	1 (assigned to previous version 7)	8
chr16	32623696	32624265	569	32624134	67	50.16	11.04	47.7	Mono_(KnockDown)_Peaks_peak_27826	Mono_(KnockDown)_Peaks	ENSMUSG00000094430	ENSMUST00000179384	-	32625130	32630848	TTS	6583	865	0	0	CCDS57028	protein_coding	ENSMUSG00000094430	Smbd1	ensembl_havana	3	ENSMUSP00000137187	2	protein_coding	Smbd1-201	ensembl_havana	2 (assigned to previous version 2)	3
chr16	32633426	32633980	554	32633532	38	22.53	7.01	20.3	Mono_(KnockDown)_Peaks_peak_27827	Mono_(KnockDown)_Peaks	.	.	.	.	.	Intergenic	.	.	.	.	.	.	.	.	.	.	.	.	.	.	.	.	.
chr16	32646890	32647176	286	32647065	17	5.8	3.24	3.87	Mono_(KnockDown)_Peaks_peak_27828	Mono_(KnockDown)_Peaks	ENSMUSG00000035629	ENSMUST00000040986	-	32642098	32688722	CDS Exon 15	41546	-4792	0.0062	1	CCDS28124	protein_coding	ENSMUSG00000035629	Rubcn	ensembl_havana	20	ENSMUSP00000048811	9	protein_coding	Rubcn-201	ensembl_havana	1 (assigned to previous version 14)	15
chr16	32679234	32680243	1009	32679746	155	113.05	12.06	110.28	Mono_(KnockDown)_Peaks_peak_27829	Mono_(KnockDown)_Peaks	ENSMUSG00000035629	ENSMUST00000119810	-	32644229	32698137	5' UTR Exon	17894	-35005	0.0187	1	---	protein_coding	ENSMUSG00000035629	Rubcn	ensembl_havana	20	ENSMUSP00000113087	2	protein_coding	Rubcn-204	havana	5 (assigned to previous version 1)	2
chr16	32683900	32684247	347	32684136	87	23.47	3.57	21.23	Mono_(KnockDown)_Peaks_peak_27830	Mono_(KnockDown)_Peaks	ENSMUSG00000035629	ENSMUST00000119810	-	32644229	32698137	5' UTR Exon	13890	-39671	0.0065	1	---	protein_coding	ENSMUSG00000035629	Rubcn	ensembl_havana	20	ENSMUSP00000113087	2	protein_coding	Rubcn-204	havana	5 (assigned to previous version 1)	2
chr16	32688257	32689038	781	32688703	329	295.88	19	292.45	Mono_(KnockDown)_Peaks_peak_27831	Mono_(KnockDown)_Peaks	ENSMUSG00000035629	ENSMUST00000040986	-	32642098	32688722	TSS	0	-46159	0.01	0.5959	CCDS28124	protein_coding	ENSMUSG00000035629	Rubcn	ensembl_havana	20	ENSMUSP00000048811	9	protein_coding	Rubcn-201	ensembl_havana	1 (assigned to previous version 14)	15
chr16	32697691	32698595	904	32698078	610	602.21	24.11	597.63	Mono_(KnockDown)_Peaks_peak_27832	Mono_(KnockDown)_Peaks	ENSMUSG00000022800	ENSMUST00000231751	+	32698177	32719834	TSS	0	-21239	0.0193	0.463	---	protein_coding	ENSMUSG00000022800	Fyttd1	ensembl_havana	15	---	---	retained_intron	Fyttd1-212	havana	---	2
chr16	32734174	32735152	978	32734497	321	278.7	17.66	275.33	Mono_(KnockDown)_Peaks_peak_27833	Mono_(KnockDown)_Peaks	ENSMUSG00000022801	ENSMUST00000164486	+	32734497	32794295	TSS	0	-59143	0.011	0.6701	---	protein_coding	ENSMUSG00000022801	Lrch3	ensembl_havana	14	ENSMUSP00000131416	2	nonsense_mediated_decay	Lrch3-207	havana	3 (assigned to previous version 7)	8
chr16	32839552	32839819	267	32839624	23	8.92	3.93	6.9	Mono_(KnockDown)_Peaks_peak_27834	Mono_(KnockDown)_Peaks	ENSMUSG00000035578	ENSMUST00000133219	-	32837320	32844308	CDS Exon 3	4489	-2232	0.0383	1	---	protein_coding	ENSMUSG00000035578	Iqcg	ensembl_havana	17	---	---	protein_coding_CDS_not_defined	Iqcg-204	havana	3 (assigned to previous version 1)	2
chr16	32844122	32844569	447	32844378	90	76.72	14.52	74.12	Mono_(KnockDown)_Peaks_peak_27835	Mono_(KnockDown)_Peaks	ENSMUSG00000035578	ENSMUST00000133219	-	32837320	32844308	TSS	0	-6802	0.0268	0.4174	---	protein_coding	ENSMUSG00000035578	Iqcg	ensembl_havana	17	---	---	protein_coding_CDS_not_defined	Iqcg-204	havana	3 (assigned to previous version 1)	2
chr16	32876768	32877550	782	32876883	176	148.26	15.77	145.35	Mono_(KnockDown)_Peaks_peak_27836	Mono_(KnockDown)_Peaks	ENSMUSG00000060636	ENSMUST00000078804	+	32876823	32880560	TSS	0	-3010	0.1948	0.9298	CCDS28126	protein_coding	ENSMUSG00000060636	Rpl35a	ensembl_havana	15	ENSMUSP00000077857	6	protein_coding	Rpl35a-201	ensembl_havana	1 (assigned to previous version 11)	12
chr16	32882393	32883206	813	32882842	743	657.41	19.15	652.63	Mono_(KnockDown)_Peaks_peak_27837	Mono_(KnockDown)_Peaks	ENSMUSG00000022802	ENSMUST00000023497	+	32882891	32948066	TSS	0	-64860	0.0048	0.3882	CCDS28127	protein_coding	ENSMUSG00000022802	Lmln	ensembl_havana	3	ENSMUSP00000023497	3	protein_coding	Lmln-201	ensembl_havana	1 (assigned to previous version 2)	3
chr16	32951205	32951411	206	32951291	28	13.74	5.21	11.63	Mono_(KnockDown)_Peaks_peak_27838	Mono_(KnockDown)_Peaks	.	.	.	.	.	Intergenic	.	.	.	.	.	.	.	.	.	.	.	.	.	.	.	.	.
chr16	32963387	32963844	457	32963565	29	14.56	5.39	12.43	Mono_(KnockDown)_Peaks_peak_27839	Mono_(KnockDown)_Peaks	.	.	.	.	.	Intergenic	.	.	.	.	.	.	.	.	.	.	.	.	.	.	.	.	.
chr16	32975382	32975617	235	32975526	19	7.08	3.6	5.11	Mono_(KnockDown)_Peaks_peak_27840	Mono_(KnockDown)_Peaks	.	.	.	.	.	Intergenic	.	.	.	.	.	.	.	.	.	.	.	.	.	.	.	.	.
chr16	33005276	33006169	893	33005423	276	233.82	16.64	230.61	Mono_(KnockDown)_Peaks_peak_27841	Mono_(KnockDown)_Peaks	ENSMUSG00000022807	ENSMUST00000232181	+	33005441	33063637	TSS	0	-57468	0.0125	0.8154	CCDS28128	protein_coding	ENSMUSG00000022807	Osbpl11	ensembl_havana	10	ENSMUSP00000155873	2	protein_coding	Osbpl11-204	ensembl_havana	---	2
chr16	33016450	33016765	315	33016546	33	17.98	6.11	15.8	Mono_(KnockDown)_Peaks_peak_27842	Mono_(KnockDown)_Peaks	ENSMUSG00000022807	ENSMUST00000232181	+	33005441	33063637	CDS Exon 2	11009	-46872	0.0054	1	CCDS28128	protein_coding	ENSMUSG00000022807	Osbpl11	ensembl_havana	10	ENSMUSP00000155873	2	protein_coding	Osbpl11-204	ensembl_havana	---	2
chr16	33064531	33065008	477	33064702	26	12.14	4.85	10.06	Mono_(KnockDown)_Peaks_peak_27843	Mono_(KnockDown)_Peaks	ENSMUSG00000022807	ENSMUST00000232181	+	33005441	33063637	TTS	59090	894	0	0	CCDS28128	protein_coding	ENSMUSG00000022807	Osbpl11	ensembl_havana	10	ENSMUSP00000155873	2	protein_coding	Osbpl11-204	ensembl_havana	---	2
chr16	33071327	33072507	1180	33071829	236	186.62	14.44	183.57	Mono_(KnockDown)_Peaks_peak_27844	Mono_(KnockDown)_Peaks	ENSMUSG00000022808	ENSMUST00000023502	+	33071814	33120640	TSS	0	-48133	0.0142	0.5876	CCDS28129	protein_coding	ENSMUSG00000022808	Snx4	ensembl_havana	6	ENSMUSP00000023502	5	protein_coding	Snx4-201	ensembl_havana	1 (assigned to previous version 4)	6
chr16	33127060	33127360	300	33127148	25	11.37	4.67	9.3	Mono_(KnockDown)_Peaks_peak_27845	Mono_(KnockDown)_Peaks	.	.	.	.	.	Intergenic	.	.	.	.	.	.	.	.	.	.	.	.	.	.	.	.	.
chr16	33148838	33149189	351	33148936	27	12.93	5.03	10.83	Mono_(KnockDown)_Peaks_peak_27846	Mono_(KnockDown)_Peaks	.	.	.	.	.	Intergenic	.	.	.	.	.	.	.	.	.	.	.	.	.	.	.	.	.
chr16	33157569	33157970	401	33157759	104	96.31	17.34	93.61	Mono_(KnockDown)_Peaks_peak_27847	Mono_(KnockDown)_Peaks	.	.	.	.	.	Intergenic	.	.	.	.	.	.	.	.	.	.	.	.	.	.	.	.	.
chr16	33165458	33165780	322	33165574	41	25.39	7.55	23.13	Mono_(KnockDown)_Peaks_peak_27848	Mono_(KnockDown)_Peaks	.	.	.	.	.	Intergenic	.	.	.	.	.	.	.	.	.	.	.	.	.	.	.	.	.
chr16	33200715	33201909	1194	33201099	307	251.69	15.75	248.42	Mono_(KnockDown)_Peaks_peak_27849	Mono_(KnockDown)_Peaks	ENSMUSG00000097318	ENSMUST00000242138	-	33199752	33201128	TSS	0	-963	0.3007	0.3464	---	lncRNA	ENSMUSG00000097318	1700007L15Rik	havana	4	---	---	lncRNA	1700007L15Rik-204	havana_tagene	---	1
chr16	33220468	33221046	578	33220770	236	227.99	21.39	224.8	Mono_(KnockDown)_Peaks_peak_27850	Mono_(KnockDown)_Peaks	ENSMUSG00000022811	ENSMUST00000089677	+	33220815	33319014	TSS	0	-97968	0.0024	0.4007	CCDS28130	protein_coding	ENSMUSG00000022811	Zfp148	ensembl_havana	18	ENSMUSP00000087106	7	protein_coding	Zfp148-201	ensembl_havana	1 (assigned to previous version 6)	7
chr16	33267218	33267511	293	33267414	21	8.43	3.95	6.43	Mono_(KnockDown)_Peaks_peak_27851	Mono_(KnockDown)_Peaks	ENSMUSG00000022811	ENSMUST00000089677	+	33220815	33319014	Intron 4	46403	-51503	0.003	1	CCDS28130	protein_coding	ENSMUSG00000022811	Zfp148	ensembl_havana	18	ENSMUSP00000087106	7	protein_coding	Zfp148-201	ensembl_havana	1 (assigned to previous version 6)	7
chr16	33301624	33301879	255	33301725	26	12.14	4.85	10.06	Mono_(KnockDown)_Peaks_peak_27852	Mono_(KnockDown)_Peaks	ENSMUSG00000022811	ENSMUST00000089677	+	33220815	33319014	Intron 7	80809	-17135	0.0026	1	CCDS28130	protein_coding	ENSMUSG00000022811	Zfp148	ensembl_havana	18	ENSMUSP00000087106	7	protein_coding	Zfp148-201	ensembl_havana	1 (assigned to previous version 6)	7
chr16	33340288	33340553	265	33340445	18	6.43	3.42	4.48	Mono_(KnockDown)_Peaks_peak_27853	Mono_(KnockDown)_Peaks	ENSMUSG00000035506	ENSMUST00000119173	+	33338906	33483779	5' UTR Exon	1382	-143226	0.0018	1	CCDS37317	protein_coding	ENSMUSG00000035506	Slc12a8	ensembl_havana	17	ENSMUSP00000113633	2	protein_coding	Slc12a8-203	ensembl_havana	1 (assigned to previous version 7)	8
chr16	33380510	33381150	640	33380831	143	132.04	18.26	129.2	Mono_(KnockDown)_Peaks_peak_27854	Mono_(KnockDown)_Peaks	ENSMUSG00000035506	ENSMUST00000122427	+	33338648	33483616	Intron 4	41862	-102466	0.0044	1	---	protein_coding	ENSMUSG00000035506	Slc12a8	ensembl_havana	17	ENSMUSP00000113164	2	protein_coding	Slc12a8-206	havana	5 (assigned to previous version 7)	8
chr16	33386974	33387356	382	33387225	54	38.75	9.87	36.37	Mono_(KnockDown)_Peaks_peak_27855	Mono_(KnockDown)_Peaks	ENSMUSG00000035506	ENSMUST00000122427	+	33338648	33483616	Intron 4	48326	-96260	0.0026	1	---	protein_coding	ENSMUSG00000035506	Slc12a8	ensembl_havana	17	ENSMUSP00000113164	2	protein_coding	Slc12a8-206	havana	5 (assigned to previous version 7)	8
chr16	33388087	33388313	226	33388134	20	7.75	3.77	5.76	Mono_(KnockDown)_Peaks_peak_27856	Mono_(KnockDown)_Peaks	ENSMUSG00000035506	ENSMUST00000122427	+	33338648	33483616	Intron 4	49439	-95303	0.0016	1	---	protein_coding	ENSMUSG00000035506	Slc12a8	ensembl_havana	17	ENSMUSP00000113164	2	protein_coding	Slc12a8-206	havana	5 (assigned to previous version 7)	8
chr16	33400786	33401568	782	33401142	129	92.35	11.46	89.67	Mono_(KnockDown)_Peaks_peak_27857	Mono_(KnockDown)_Peaks	ENSMUSG00000035506	ENSMUST00000122427	+	33338648	33483616	Intron 4	62138	-82048	0.0054	1	---	protein_coding	ENSMUSG00000035506	Slc12a8	ensembl_havana	17	ENSMUSP00000113164	2	protein_coding	Slc12a8-206	havana	5 (assigned to previous version 7)	8
chr16	33414498	33415335	837	33414654	195	152.71	13.96	149.79	Mono_(KnockDown)_Peaks_peak_27858	Mono_(KnockDown)_Peaks	ENSMUSG00000035506	ENSMUST00000122427	+	33338648	33483616	Intron 5	75850	-68281	0.0058	1	---	protein_coding	ENSMUSG00000035506	Slc12a8	ensembl_havana	17	ENSMUSP00000113164	2	protein_coding	Slc12a8-206	havana	5 (assigned to previous version 7)	8
chr16	33480516	33480875	359	33480567	24	10.61	4.49	8.55	Mono_(KnockDown)_Peaks_peak_27859	Mono_(KnockDown)_Peaks	ENSMUSG00000035506	ENSMUST00000122427	+	33338648	33483616	Intron 10	141868	-2741	0.0025	1	---	protein_coding	ENSMUSG00000035506	Slc12a8	ensembl_havana	17	ENSMUSP00000113164	2	protein_coding	Slc12a8-206	havana	5 (assigned to previous version 7)	8
chr16	33487283	33488182	899	33487658	119	101.09	15.18	98.37	Mono_(KnockDown)_Peaks_peak_27860	Mono_(KnockDown)_Peaks	.	.	.	.	.	Intergenic	.	.	.	.	.	.	.	.	.	.	.	.	.	.	.	.	.
chr16	33495587	33496036	449	33495712	105	38.85	4.81	36.47	Mono_(KnockDown)_Peaks_peak_27861	Mono_(KnockDown)_Peaks	.	.	.	.	.	Intergenic	.	.	.	.	.	.	.	.	.	.	.	.	.	.	.	.	.
chr16	33496297	33497245	948	33496921	326	257.01	14.69	253.72	Mono_(KnockDown)_Peaks_peak_27862	Mono_(KnockDown)_Peaks	.	.	.	.	.	Intergenic	.	.	.	.	.	.	.	.	.	.	.	.	.	.	.	.	.
chr16	33504602	33505393	791	33504859	202	158.74	14.09	155.8	Mono_(KnockDown)_Peaks_peak_27863	Mono_(KnockDown)_Peaks	ENSMUSG00000075254	ENSMUST00000126532	+	33504915	33589814	TSS	0	-84421	0.0056	0.6048	---	protein_coding	ENSMUSG00000075254	Heg1	ensembl_havana	13	ENSMUSP00000119790	2	protein_coding	Heg1-201	ensembl_havana	5 (assigned to previous version 1)	2
chr16	33559098	33559974	876	33559630	84	62.34	11.39	59.81	Mono_(KnockDown)_Peaks_peak_27864	Mono_(KnockDown)_Peaks	ENSMUSG00000075254	ENSMUST00000132797	+	33551971	33560642	TTS	7127	-668	0.1011	1	---	protein_coding	ENSMUSG00000075254	Heg1	ensembl_havana	13	---	---	protein_coding_CDS_not_defined	Heg1-203	havana	3 (assigned to previous version 1)	2
chr16	33560255	33560460	205	33560362	25	8	3.41	6.01	Mono_(KnockDown)_Peaks_peak_27865	Mono_(KnockDown)_Peaks	ENSMUSG00000075254	ENSMUST00000132797	+	33551971	33560642	TTS	8284	-182	0.0238	1	---	protein_coding	ENSMUSG00000075254	Heg1	ensembl_havana	13	---	---	protein_coding_CDS_not_defined	Heg1-203	havana	3 (assigned to previous version 1)	2
chr16	33597350	33598303	953	33597714	48	26.63	6.82	24.35	Mono_(KnockDown)_Peaks_peak_27866	Mono_(KnockDown)_Peaks	ENSMUSG00000090214	ENSMUST00000148293	-	33590800	33607483	Intron 2	9180	-6550	0.0572	1	---	lncRNA	ENSMUSG00000090214	Gm15657	havana	10	---	---	lncRNA	Gm15657-201	havana	1 (assigned to previous version 1)	2
chr16	33602375	33602978	603	33602593	64	41.29	8.79	38.89	Mono_(KnockDown)_Peaks_peak_27867	Mono_(KnockDown)_Peaks	ENSMUSG00000090214	ENSMUST00000148293	-	33590800	33607483	Intron 2	4505	-11575	0.0362	1	---	lncRNA	ENSMUSG00000090214	Gm15657	havana	10	---	---	lncRNA	Gm15657-201	havana	1 (assigned to previous version 1)	2
chr16	33618254	33618509	255	33618414	27	12.93	5.03	10.83	Mono_(KnockDown)_Peaks_peak_27868	Mono_(KnockDown)_Peaks	ENSMUSG00000022824	ENSMUST00000115044	+	33614407	33640298	Intron 2	3847	-21789	0.0099	1	CCDS28134	protein_coding	ENSMUSG00000022824	Muc13	ensembl_havana	13	ENSMUSP00000110696	2	protein_coding	Muc13-202	ensembl_havana	1 (assigned to previous version 7)	8
chr16	33641072	33641425	353	33641298	37	21.59	6.83	19.37	Mono_(KnockDown)_Peaks_peak_27869	Mono_(KnockDown)_Peaks	ENSMUSG00000022824	ENSMUST00000115044	+	33614407	33640298	TTS	26665	774	0	0	CCDS28134	protein_coding	ENSMUSG00000022824	Muc13	ensembl_havana	13	ENSMUSP00000110696	2	protein_coding	Muc13-202	ensembl_havana	1 (assigned to previous version 7)	8
chr16	33649686	33650973	1287	33650403	152	74.07	6.73	71.48	Mono_(KnockDown)_Peaks_peak_27870	Mono_(KnockDown)_Peaks	ENSMUSG00000022817	ENSMUST00000115028	+	33650035	33769709	TSS	0	-118736	0.0078	0.729	CCDS49835	protein_coding	ENSMUSG00000022817	Itgb5	ensembl_havana	16	ENSMUSP00000110680	4	protein_coding	Itgb5-202	ensembl_havana	1 (assigned to previous version 9)	11
chr16	33654180	33654573	393	33654295	174	71.21	5.53	68.64	Mono_(KnockDown)_Peaks_peak_27871	Mono_(KnockDown)_Peaks	ENSMUSG00000022817	ENSMUST00000115028	+	33650035	33769709	Intron 1	4145	-115136	0.0033	1	CCDS49835	protein_coding	ENSMUSG00000022817	Itgb5	ensembl_havana	16	ENSMUSP00000110680	4	protein_coding	Itgb5-202	ensembl_havana	1 (assigned to previous version 9)	11
chr16	33656939	33657939	1000	33657176	155	86.35	8.02	83.7	Mono_(KnockDown)_Peaks_peak_27872	Mono_(KnockDown)_Peaks	ENSMUSG00000022817	ENSMUST00000115028	+	33650035	33769709	Intron 1	6904	-111770	0.0084	1	CCDS49835	protein_coding	ENSMUSG00000022817	Itgb5	ensembl_havana	16	ENSMUSP00000110680	4	protein_coding	Itgb5-202	ensembl_havana	1 (assigned to previous version 9)	11
chr16	33680424	33680908	484	33680544	123	103.47	14.99	100.75	Mono_(KnockDown)_Peaks_peak_27873	Mono_(KnockDown)_Peaks	ENSMUSG00000022817	ENSMUST00000115028	+	33650035	33769709	Intron 2	30389	-88801	0.0041	1	CCDS49835	protein_coding	ENSMUSG00000022817	Itgb5	ensembl_havana	16	ENSMUSP00000110680	4	protein_coding	Itgb5-202	ensembl_havana	1 (assigned to previous version 9)	11
chr16	33683647	33683978	331	33683783	28	8.91	3.48	6.89	Mono_(KnockDown)_Peaks_peak_27874	Mono_(KnockDown)_Peaks	ENSMUSG00000022817	ENSMUST00000115028	+	33650035	33769709	Intron 2	33612	-85731	0.0028	1	CCDS49835	protein_coding	ENSMUSG00000022817	Itgb5	ensembl_havana	16	ENSMUSP00000110680	4	protein_coding	Itgb5-202	ensembl_havana	1 (assigned to previous version 9)	11
chr16	33690152	33690808	656	33690644	45	19.32	5.04	17.13	Mono_(KnockDown)_Peaks_peak_27875	Mono_(KnockDown)_Peaks	ENSMUSG00000022817	ENSMUST00000115028	+	33650035	33769709	Intron 3	40117	-78901	0.0055	1	CCDS49835	protein_coding	ENSMUSG00000022817	Itgb5	ensembl_havana	16	ENSMUSP00000110680	4	protein_coding	Itgb5-202	ensembl_havana	1 (assigned to previous version 9)	11
chr16	33693429	33694006	577	33693792	74	32.63	5.59	30.3	Mono_(KnockDown)_Peaks_peak_27876	Mono_(KnockDown)_Peaks	ENSMUSG00000022817	ENSMUST00000115028	+	33650035	33769709	Intron 3	43394	-75703	0.0048	1	CCDS49835	protein_coding	ENSMUSG00000022817	Itgb5	ensembl_havana	16	ENSMUSP00000110680	4	protein_coding	Itgb5-202	ensembl_havana	1 (assigned to previous version 9)	11
chr16	33698424	33699003	579	33698696	173	141.12	14.83	138.24	Mono_(KnockDown)_Peaks_peak_27877	Mono_(KnockDown)_Peaks	ENSMUSG00000022817	ENSMUST00000115028	+	33650035	33769709	Intron 4	48389	-70706	0.0048	1	CCDS49835	protein_coding	ENSMUSG00000022817	Itgb5	ensembl_havana	16	ENSMUSP00000110680	4	protein_coding	Itgb5-202	ensembl_havana	1 (assigned to previous version 9)	11
chr16	33707121	33707425	304	33707262	35	13.51	4.32	11.41	Mono_(KnockDown)_Peaks_peak_27878	Mono_(KnockDown)_Peaks	ENSMUSG00000022817	ENSMUST00000134262	+	33705396	33730956	Intron 1	1725	-23531	0.0119	1	---	protein_coding	ENSMUSG00000022817	Itgb5	ensembl_havana	16	---	---	protein_coding_CDS_not_defined	Itgb5-203	havana	2 (assigned to previous version 7)	8
chr16	33709392	33709772	380	33709541	47	15.74	3.99	13.6	Mono_(KnockDown)_Peaks_peak_27879	Mono_(KnockDown)_Peaks	ENSMUSG00000022817	ENSMUST00000134262	+	33705396	33730956	Intron 1	3996	-21184	0.0149	1	---	protein_coding	ENSMUSG00000022817	Itgb5	ensembl_havana	16	---	---	protein_coding_CDS_not_defined	Itgb5-203	havana	2 (assigned to previous version 7)	8
chr16	33712137	33712667	530	33712520	79	43.54	7.36	41.13	Mono_(KnockDown)_Peaks_peak_27880	Mono_(KnockDown)_Peaks	ENSMUSG00000022817	ENSMUST00000148462	+	33712317	33719773	TSS	0	-7106	0.0471	0.661	---	protein_coding	ENSMUSG00000022817	Itgb5	ensembl_havana	16	---	---	protein_coding_CDS_not_defined	Itgb5-204	havana	5 (assigned to previous version 1)	2
chr16	33712974	33713290	316	33713219	44	15.66	4.17	13.52	Mono_(KnockDown)_Peaks_peak_27881	Mono_(KnockDown)_Peaks	ENSMUSG00000022817	ENSMUST00000148462	+	33712317	33719773	TSS	657	-6483	0.0425	1	---	protein_coding	ENSMUSG00000022817	Itgb5	ensembl_havana	16	---	---	protein_coding_CDS_not_defined	Itgb5-204	havana	5 (assigned to previous version 1)	2
chr16	33737093	33737413	320	33737160	19	7.08	3.6	5.11	Mono_(KnockDown)_Peaks_peak_27882	Mono_(KnockDown)_Peaks	ENSMUSG00000022817	ENSMUST00000232262	+	33712311	33769524	Intron 5	24782	-32111	0.0056	1	---	protein_coding	ENSMUSG00000022817	Itgb5	ensembl_havana	16	ENSMUSP00000156332	2	protein_coding	Itgb5-207	havana	---	2
chr16	33761618	33762357	739	33761817	141	115.66	14.61	112.88	Mono_(KnockDown)_Peaks_peak_27883	Mono_(KnockDown)_Peaks	ENSMUSG00000022817	ENSMUST00000151930	+	33742856	33764519	Intron 2	18762	-2162	0.0342	1	---	protein_coding	ENSMUSG00000022817	Itgb5	ensembl_havana	16	---	---	protein_coding_CDS_not_defined	Itgb5-205	havana	3 (assigned to previous version 1)	2
chr16	33771179	33771714	535	33771432	78	56.96	10.96	54.47	Mono_(KnockDown)_Peaks_peak_27884	Mono_(KnockDown)_Peaks	.	.	.	.	.	Intergenic	.	.	.	.	.	.	.	.	.	.	.	.	.	.	.	.	.
chr16	33786449	33787640	1191	33787332	186	161	16.71	158.05	Mono_(KnockDown)_Peaks_peak_27885	Mono_(KnockDown)_Peaks	ENSMUSG00000022814	ENSMUST00000023510	-	33775152	33787409	TSS	0	-11297	0.0784	0.8062	CCDS28136	protein_coding	ENSMUSG00000022814	Umps	ensembl_havana	7	ENSMUSP00000023510	7	protein_coding	Umps-201	ensembl_havana	1 (assigned to previous version 6)	7
chr16	33808793	33809169	376	33808960	36	20.67	6.65	18.46	Mono_(KnockDown)_Peaks_peak_27886	Mono_(KnockDown)_Peaks	ENSMUSG00000061751	ENSMUST00000076810	-	33795865	34277288	CDS Exon 55	468119	-12928	0.0008	1	---	protein_coding	ENSMUSG00000061751	Kalrn	ensembl_havana	17	ENSMUSP00000076088	6	protein_coding	Kalrn-201	havana	5 (assigned to previous version 11)	12
chr16	33820980	33821507	527	33821278	164	136.35	15.26	133.49	Mono_(KnockDown)_Peaks_peak_27887	Mono_(KnockDown)_Peaks	ENSMUSG00000061751	ENSMUST00000076810	-	33795865	34277288	Intron 51	455781	-25115	0.0011	1	---	protein_coding	ENSMUSG00000061751	Kalrn	ensembl_havana	17	ENSMUSP00000076088	6	protein_coding	Kalrn-201	havana	5 (assigned to previous version 11)	12
chr16	33835226	33835413	187	33835331	24	10.61	4.49	8.55	Mono_(KnockDown)_Peaks_peak_27888	Mono_(KnockDown)_Peaks	ENSMUSG00000061751	ENSMUST00000114966	-	33833507	33917461	Intron 15	82048	-1719	0.0022	1	---	protein_coding	ENSMUSG00000061751	Kalrn	ensembl_havana	17	ENSMUSP00000110617	2	protein_coding	Kalrn-211	havana	5 (assigned to previous version 7)	8
chr16	33896435	33896781	346	33896676	125	118.74	18.85	115.95	Mono_(KnockDown)_Peaks_peak_27889	Mono_(KnockDown)_Peaks	ENSMUSG00000061751	ENSMUST00000114966	-	33833507	33917461	Intron 1	20680	-62928	0.0041	1	---	protein_coding	ENSMUSG00000061751	Kalrn	ensembl_havana	17	ENSMUSP00000110617	2	protein_coding	Kalrn-211	havana	5 (assigned to previous version 7)	8
chr16	33902033	33902715	682	33902412	23	9.87	4.31	7.83	Mono_(KnockDown)_Peaks_peak_27890	Mono_(KnockDown)_Peaks	ENSMUSG00000061751	ENSMUST00000114966	-	33833507	33917461	Intron 1	14746	-68526	0.0081	1	---	protein_coding	ENSMUSG00000061751	Kalrn	ensembl_havana	17	ENSMUSP00000110617	2	protein_coding	Kalrn-211	havana	5 (assigned to previous version 7)	8
chr16	33908634	33910096	1462	33909624	76	46.49	8.41	44.06	Mono_(KnockDown)_Peaks_peak_27891	Mono_(KnockDown)_Peaks	ENSMUSG00000061751	ENSMUST00000114966	-	33833507	33917461	Intron 1	7365	-75127	0.0174	1	---	protein_coding	ENSMUSG00000061751	Kalrn	ensembl_havana	17	ENSMUSP00000110617	2	protein_coding	Kalrn-211	havana	5 (assigned to previous version 7)	8
chr16	33914552	33914876	324	33914741	24	8.69	3.74	6.68	Mono_(KnockDown)_Peaks_peak_27892	Mono_(KnockDown)_Peaks	ENSMUSG00000061751	ENSMUST00000114966	-	33833507	33917461	Intron 1	2585	-81045	0.0039	1	---	protein_coding	ENSMUSG00000061751	Kalrn	ensembl_havana	17	ENSMUSP00000110617	2	protein_coding	Kalrn-211	havana	5 (assigned to previous version 7)	8
chr16	33916086	33916504	418	33916403	29	14.56	5.39	12.43	Mono_(KnockDown)_Peaks_peak_27893	Mono_(KnockDown)_Peaks	ENSMUSG00000061751	ENSMUST00000114966	-	33833507	33917461	TSS	957	-82579	0.005	1	---	protein_coding	ENSMUSG00000061751	Kalrn	ensembl_havana	17	ENSMUSP00000110617	2	protein_coding	Kalrn-211	havana	5 (assigned to previous version 7)	8
chr16	33932840	33933326	486	33933053	112	89.17	13.42	86.51	Mono_(KnockDown)_Peaks_peak_27894	Mono_(KnockDown)_Peaks	ENSMUSG00000061751	ENSMUST00000114961	-	33870059	34393903	Intron 34	460577	-62781	0.0009	1	---	protein_coding	ENSMUSG00000061751	Kalrn	ensembl_havana	17	---	---	protein_coding_CDS_not_defined	Kalrn-208	havana	5 (assigned to previous version 7)	8
chr16	33941085	33941930	845	33941390	92	53.68	8.1	51.2	Mono_(KnockDown)_Peaks_peak_27895	Mono_(KnockDown)_Peaks	ENSMUSG00000061751	ENSMUST00000114961	-	33870059	34393903	Intron 33	451973	-71026	0.0016	1	---	protein_coding	ENSMUSG00000061751	Kalrn	ensembl_havana	17	---	---	protein_coding_CDS_not_defined	Kalrn-208	havana	5 (assigned to previous version 7)	8
chr16	33945881	33946250	369	33946058	64	33.77	6.75	31.44	Mono_(KnockDown)_Peaks_peak_27896	Mono_(KnockDown)_Peaks	ENSMUSG00000061751	ENSMUST00000114961	-	33870059	34393903	Intron 33	447653	-75822	0.0007	1	---	protein_coding	ENSMUSG00000061751	Kalrn	ensembl_havana	17	---	---	protein_coding_CDS_not_defined	Kalrn-208	havana	5 (assigned to previous version 7)	8
chr16	33962600	33963626	1026	33962922	31	16.24	5.75	14.09	Mono_(KnockDown)_Peaks_peak_27897	Mono_(KnockDown)_Peaks	ENSMUSG00000061751	ENSMUST00000114961	-	33870059	34393903	Intron 33	430277	-92541	0.002	1	---	protein_coding	ENSMUSG00000061751	Kalrn	ensembl_havana	17	---	---	protein_coding_CDS_not_defined	Kalrn-208	havana	5 (assigned to previous version 7)	8
chr16	33975992	33976565	573	33976245	146	121.48	15.07	118.68	Mono_(KnockDown)_Peaks_peak_27898	Mono_(KnockDown)_Peaks	ENSMUSG00000061751	ENSMUST00000114949	-	33973770	34083564	Intron 23	106999	-2222	0.0052	1	---	protein_coding	ENSMUSG00000061751	Kalrn	ensembl_havana	17	ENSMUSP00000110599	2	protein_coding	Kalrn-204	havana	5 (assigned to previous version 7)	8
chr16	33983192	33984038	846	33983658	223	192.94	17.01	189.87	Mono_(KnockDown)_Peaks_peak_27899	Mono_(KnockDown)_Peaks	ENSMUSG00000061751	ENSMUST00000114963	-	33833502	33983650	TSS	0	-149690	0.0031	0.5419	---	protein_coding	ENSMUSG00000061751	Kalrn	ensembl_havana	17	ENSMUSP00000110614	2	protein_coding	Kalrn-209	havana	5 (assigned to previous version 7)	8
chr16	34005105	34005341	236	34005256	26	12.14	4.85	10.06	Mono_(KnockDown)_Peaks_peak_27900	Mono_(KnockDown)_Peaks	ENSMUSG00000061751	ENSMUST00000114949	-	33973770	34083564	Intron 17	78223	-31335	0.0022	1	---	protein_coding	ENSMUSG00000061751	Kalrn	ensembl_havana	17	ENSMUSP00000110599	2	protein_coding	Kalrn-204	havana	5 (assigned to previous version 7)	8
chr16	34013248	34013467	219	34013445	19	7.08	3.6	5.11	Mono_(KnockDown)_Peaks_peak_27901	Mono_(KnockDown)_Peaks	ENSMUSG00000061751	ENSMUST00000114949	-	33973770	34083564	Intron 15	70097	-39478	0.002	1	---	protein_coding	ENSMUSG00000061751	Kalrn	ensembl_havana	17	ENSMUSP00000110599	2	protein_coding	Kalrn-204	havana	5 (assigned to previous version 7)	8
chr16	34029211	34029396	185	34029293	19	7.08	3.6	5.11	Mono_(KnockDown)_Peaks_peak_27902	Mono_(KnockDown)_Peaks	ENSMUSG00000061751	ENSMUST00000114949	-	33973770	34083564	Intron 11	54168	-55441	0.0017	1	---	protein_coding	ENSMUSG00000061751	Kalrn	ensembl_havana	17	ENSMUSP00000110599	2	protein_coding	Kalrn-204	havana	5 (assigned to previous version 7)	8
chr16	34143813	34144198	385	34144115	23	9.87	4.31	7.83	Mono_(KnockDown)_Peaks_peak_27903	Mono_(KnockDown)_Peaks	ENSMUSG00000061751	ENSMUST00000151491	-	33973837	34334315	Intron 6	190117	-169976	0.0011	1	---	protein_coding	ENSMUSG00000061751	Kalrn	ensembl_havana	17	ENSMUSP00000123416	2	protein_coding	Kalrn-218	havana	5 (assigned to previous version 7)	8
chr16	34151998	34152360	362	34152215	41	25.39	7.55	23.13	Mono_(KnockDown)_Peaks_peak_27904	Mono_(KnockDown)_Peaks	ENSMUSG00000061751	ENSMUST00000151491	-	33973837	34334315	Intron 6	181955	-178161	0.001	1	---	protein_coding	ENSMUSG00000061751	Kalrn	ensembl_havana	17	ENSMUSP00000123416	2	protein_coding	Kalrn-218	havana	5 (assigned to previous version 7)	8
chr16	34192505	34193336	831	34192984	164	129.19	13.85	126.36	Mono_(KnockDown)_Peaks_peak_27905	Mono_(KnockDown)_Peaks	ENSMUSG00000061751	ENSMUST00000151491	-	33973837	34334315	Intron 3	140979	-218668	0.0023	1	---	protein_coding	ENSMUSG00000061751	Kalrn	ensembl_havana	17	ENSMUSP00000123416	2	protein_coding	Kalrn-218	havana	5 (assigned to previous version 7)	8
chr16	34210069	34210700	631	34210449	46	30.37	8.45	28.06	Mono_(KnockDown)_Peaks_peak_27906	Mono_(KnockDown)_Peaks	ENSMUSG00000061751	ENSMUST00000151491	-	33973837	34334315	Intron 2	123615	-236232	0.0018	1	---	protein_coding	ENSMUSG00000061751	Kalrn	ensembl_havana	17	ENSMUSP00000123416	2	protein_coding	Kalrn-218	havana	5 (assigned to previous version 7)	8
chr16	34220672	34220892	220	34220839	21	8.43	3.95	6.43	Mono_(KnockDown)_Peaks_peak_27907	Mono_(KnockDown)_Peaks	ENSMUSG00000061751	ENSMUST00000151491	-	33973837	34334315	Intron 1	113423	-246835	0.0006	1	---	protein_coding	ENSMUSG00000061751	Kalrn	ensembl_havana	17	ENSMUSP00000123416	2	protein_coding	Kalrn-218	havana	5 (assigned to previous version 7)	8
chr16	34261400	34261778	378	34261696	25	11.37	4.67	9.3	Mono_(KnockDown)_Peaks_peak_27908	Mono_(KnockDown)_Peaks	ENSMUSG00000061751	ENSMUST00000151491	-	33973837	34334315	Intron 1	72537	-287563	0.0011	1	---	protein_coding	ENSMUSG00000061751	Kalrn	ensembl_havana	17	ENSMUSP00000123416	2	protein_coding	Kalrn-218	havana	5 (assigned to previous version 7)	8
chr16	34393787	34394630	843	34394056	234	205.39	17.58	202.27	Mono_(KnockDown)_Peaks_peak_27909	Mono_(KnockDown)_Peaks	ENSMUSG00000061751	ENSMUST00000114961	-	33870059	34393903	TSS	0	-523728	0.0002	0.1386	---	protein_coding	ENSMUSG00000061751	Kalrn	ensembl_havana	17	---	---	protein_coding_CDS_not_defined	Kalrn-208	havana	5 (assigned to previous version 7)	8
chr16	34423287	34423757	470	34423655	43	24.52	6.89	22.27	Mono_(KnockDown)_Peaks_peak_27910	Mono_(KnockDown)_Peaks	.	.	.	.	.	Intergenic	.	.	.	.	.	.	.	.	.	.	.	.	.	.	.	.	.
chr16	34424157	34424822	665	34424443	72	54.39	11.37	51.9	Mono_(KnockDown)_Peaks_peak_27911	Mono_(KnockDown)_Peaks	.	.	.	.	.	Intergenic	.	.	.	.	.	.	.	.	.	.	.	.	.	.	.	.	.
chr16	34430224	34430905	681	34430614	56	40.98	10.25	38.58	Mono_(KnockDown)_Peaks_peak_27912	Mono_(KnockDown)_Peaks	.	.	.	.	.	Intergenic	.	.	.	.	.	.	.	.	.	.	.	.	.	.	.	.	.
chr16	34464058	34464660	602	34464455	29	14.56	5.39	12.43	Mono_(KnockDown)_Peaks_peak_27913	Mono_(KnockDown)_Peaks	.	.	.	.	.	Intergenic	.	.	.	.	.	.	.	.	.	.	.	.	.	.	.	.	.
chr16	34487304	34487800	496	34487517	54	38.79	9.89	36.41	Mono_(KnockDown)_Peaks_peak_27914	Mono_(KnockDown)_Peaks	ENSMUSG00000022832	ENSMUST00000231612	+	34486687	34498982	TSS	617	-11182	0.0404	1	---	protein_coding	ENSMUSG00000022832	Ropn1	ensembl_havana	12	---	---	protein_coding_CDS_not_defined	Ropn1-203	havana	---	2
chr16	34493125	34493694	569	34493382	78	66.83	14.2	64.27	Mono_(KnockDown)_Peaks_peak_27915	Mono_(KnockDown)_Peaks	ENSMUSG00000022832	ENSMUST00000023530	+	34471558	34498989	Intron 4	21567	-5295	0.0208	1	CCDS28137	protein_coding	ENSMUSG00000022832	Ropn1	ensembl_havana	12	ENSMUSP00000023530	5	protein_coding	Ropn1-201	ensembl_havana	1 (assigned to previous version 4)	5
chr16	34502229	34502451	222	34502305	17	5.8	3.24	3.87	Mono_(KnockDown)_Peaks_peak_27916	Mono_(KnockDown)_Peaks	.	.	.	.	.	Intergenic	.	.	.	.	.	.	.	.	.	.	.	.	.	.	.	.	.
chr16	34510680	34511422	742	34510981	244	234.53	21.24	231.31	Mono_(KnockDown)_Peaks_peak_27917	Mono_(KnockDown)_Peaks	ENSMUSG00000022833	ENSMUST00000023532	+	34510986	34545565	TSS	0	-34143	0.0126	0.5882	CCDS49837	protein_coding	ENSMUSG00000022833	Ccdc14	ensembl_havana	8	ENSMUSP00000023532	7	protein_coding	Ccdc14-201	ensembl	1 (assigned to previous version 6)	7
chr16	34520585	34520995	410	34520766	69	55.88	12.58	53.39	Mono_(KnockDown)_Peaks_peak_27918	Mono_(KnockDown)_Peaks	ENSMUSG00000022833	ENSMUST00000023532	+	34510986	34545565	Intron 5	9599	-24570	0.0119	1	CCDS49837	protein_coding	ENSMUSG00000022833	Ccdc14	ensembl_havana	8	ENSMUSP00000023532	7	protein_coding	Ccdc14-201	ensembl	1 (assigned to previous version 6)	7
chr16	34565393	34565961	568	34565578	310	302.19	22.4	298.73	Mono_(KnockDown)_Peaks_peak_27919	Mono_(KnockDown)_Peaks	ENSMUSG00000022836	ENSMUST00000155268	+	34565580	34698207	TSS	0	-132246	0.0029	0.6714	---	protein_coding	ENSMUSG00000022836	Mylk	ensembl_havana	12	---	---	retained_intron	Mylk-202	havana	1 (assigned to previous version 1)	2
chr16	34584830	34585686	856	34585254	107	74.98	10.81	72.39	Mono_(KnockDown)_Peaks_peak_27920	Mono_(KnockDown)_Peaks	ENSMUSG00000022836	ENSMUST00000155268	+	34565580	34698207	Intron 1	19250	-112521	0.0065	1	---	protein_coding	ENSMUSG00000022836	Mylk	ensembl_havana	12	---	---	retained_intron	Mylk-202	havana	1 (assigned to previous version 1)	2
chr16	34586173	34586860	687	34586731	45	17.57	4.58	15.4	Mono_(KnockDown)_Peaks_peak_27921	Mono_(KnockDown)_Peaks	ENSMUSG00000022836	ENSMUST00000155268	+	34565580	34698207	Intron 1	20593	-111347	0.0052	1	---	protein_coding	ENSMUSG00000022836	Mylk	ensembl_havana	12	---	---	retained_intron	Mylk-202	havana	1 (assigned to previous version 1)	2
chr16	34604909	34605448	539	34605224	203	188.45	19.36	185.4	Mono_(KnockDown)_Peaks_peak_27922	Mono_(KnockDown)_Peaks	ENSMUSG00000022836	ENSMUST00000023538	+	34605291	34822791	TSS	0	-217343	0.0007	0.2926	CCDS37320	protein_coding	ENSMUSG00000022836	Mylk	ensembl_havana	12	ENSMUSP00000023538	9	protein_coding	Mylk-201	ensembl_havana	1 (assigned to previous version 8)	9
chr16	34624630	34624972	342	34624869	30	15.39	5.57	13.25	Mono_(KnockDown)_Peaks_peak_27923	Mono_(KnockDown)_Peaks	ENSMUSG00000022836	ENSMUST00000155268	+	34565580	34698207	Intron 1	59050	-73235	0.0026	1	---	protein_coding	ENSMUSG00000022836	Mylk	ensembl_havana	12	---	---	retained_intron	Mylk-202	havana	1 (assigned to previous version 1)	2
chr16	34632297	34632823	526	34632655	17	5.8	3.24	3.87	Mono_(KnockDown)_Peaks_peak_27924	Mono_(KnockDown)_Peaks	ENSMUSG00000022836	ENSMUST00000155268	+	34565580	34698207	Intron 1	66717	-65384	0.004	1	---	protein_coding	ENSMUSG00000022836	Mylk	ensembl_havana	12	---	---	retained_intron	Mylk-202	havana	1 (assigned to previous version 1)	2
chr16	34667910	34668313	403	34668177	54	38.79	9.89	36.41	Mono_(KnockDown)_Peaks_peak_27925	Mono_(KnockDown)_Peaks	ENSMUSG00000022836	ENSMUST00000155268	+	34565580	34698207	Intron 2	102330	-29894	0.003	1	---	protein_coding	ENSMUSG00000022836	Mylk	ensembl_havana	12	---	---	retained_intron	Mylk-202	havana	1 (assigned to previous version 1)	2
chr16	34680840	34681609	769	34681317	175	124.34	11.69	121.53	Mono_(KnockDown)_Peaks_peak_27926	Mono_(KnockDown)_Peaks	ENSMUSG00000022836	ENSMUST00000155268	+	34565580	34698207	CDS Exon 3	115260	-16598	0.0058	1	---	protein_coding	ENSMUSG00000022836	Mylk	ensembl_havana	12	---	---	retained_intron	Mylk-202	havana	1 (assigned to previous version 1)	2
chr16	34682275	34682978	703	34682602	90	42.14	6.12	39.74	Mono_(KnockDown)_Peaks_peak_27927	Mono_(KnockDown)_Peaks	ENSMUSG00000022836	ENSMUST00000155268	+	34565580	34698207	Intron 3	116695	-15229	0.0053	1	---	protein_coding	ENSMUSG00000022836	Mylk	ensembl_havana	12	---	---	retained_intron	Mylk-202	havana	1 (assigned to previous version 1)	2
chr16	34700421	34701520	1099	34700904	106	83.69	13.11	81.06	Mono_(KnockDown)_Peaks_peak_27928	Mono_(KnockDown)_Peaks	ENSMUSG00000022836	ENSMUST00000023538	+	34605291	34822791	CDS Exon 9	95130	-121271	0.0051	1	CCDS37320	protein_coding	ENSMUSG00000022836	Mylk	ensembl_havana	12	ENSMUSP00000023538	9	protein_coding	Mylk-201	ensembl_havana	1 (assigned to previous version 8)	9
chr16	34722535	34723221	686	34722801	41	25.39	7.55	23.13	Mono_(KnockDown)_Peaks_peak_27929	Mono_(KnockDown)_Peaks	ENSMUSG00000022836	ENSMUST00000232482	+	34720625	34807212	Intron 1	1910	-83991	0.0079	1	---	protein_coding	ENSMUSG00000022836	Mylk	ensembl_havana	12	---	---	retained_intron	Mylk-207	havana	---	2
chr16	34740495	34740897	402	34740719	18	6.43	3.42	4.48	Mono_(KnockDown)_Peaks_peak_27930	Mono_(KnockDown)_Peaks	ENSMUSG00000022836	ENSMUST00000232482	+	34720625	34807212	Intron 4	19870	-66315	0.0047	1	---	protein_coding	ENSMUSG00000022836	Mylk	ensembl_havana	12	---	---	retained_intron	Mylk-207	havana	---	2
chr16	34745506	34745863	357	34745749	17	4.45	2.66	2.58	Mono_(KnockDown)_Peaks_peak_27931	Mono_(KnockDown)_Peaks	ENSMUSG00000022836	ENSMUST00000232482	+	34720625	34807212	Intron 6	24881	-61349	0.0041	1	---	protein_coding	ENSMUSG00000022836	Mylk	ensembl_havana	12	---	---	retained_intron	Mylk-207	havana	---	2
chr16	34757792	34758403	611	34758175	97	81.62	14.4	78.99	Mono_(KnockDown)_Peaks_peak_27932	Mono_(KnockDown)_Peaks	ENSMUSG00000022836	ENSMUST00000231998	+	34750712	34784217	Intron 1	7080	-25814	0.0183	1	---	protein_coding	ENSMUSG00000022836	Mylk	ensembl_havana	12	---	---	protein_coding_CDS_not_defined	Mylk-204	havana	---	2
chr16	34778895	34779334	439	34779174	40	24.43	7.37	22.17	Mono_(KnockDown)_Peaks_peak_27933	Mono_(KnockDown)_Peaks	ENSMUSG00000116665	ENSMUST00000232399	-	34772396	34779249	TSS	0	-6499	0.0518	0.8068	---	lncRNA	ENSMUSG00000116665	E130310I04Rik	havana	3	---	---	lncRNA	E130310I04Rik-202	havana	---	2
chr16	34787863	34788283	420	34788009	36	20.67	6.65	18.46	Mono_(KnockDown)_Peaks_peak_27934	Mono_(KnockDown)_Peaks	ENSMUSG00000022836	ENSMUST00000232482	+	34720625	34807212	Intron 12	67238	-18929	0.0049	1	---	protein_coding	ENSMUSG00000022836	Mylk	ensembl_havana	12	---	---	retained_intron	Mylk-207	havana	---	2
chr16	34796999	34797426	427	34797170	33	17.98	6.11	15.8	Mono_(KnockDown)_Peaks_peak_27935	Mono_(KnockDown)_Peaks	ENSMUSG00000022836	ENSMUST00000232482	+	34720625	34807212	CDS Exon 16	76374	-9786	0.0049	1	---	protein_coding	ENSMUSG00000022836	Mylk	ensembl_havana	12	---	---	retained_intron	Mylk-207	havana	---	2
chr16	34816249	34816819	570	34816684	74	59.7	12.7	57.19	Mono_(KnockDown)_Peaks_peak_27936	Mono_(KnockDown)_Peaks	ENSMUSG00000022836	ENSMUST00000232477	+	34814549	34817206	TTS	1700	-387	0.2148	1	---	protein_coding	ENSMUSG00000022836	Mylk	ensembl_havana	12	---	---	protein_coding_CDS_not_defined	Mylk-206	havana	---	2
chr16	34842423	34843337	914	34842738	506	461.47	20.08	457.42	Mono_(KnockDown)_Peaks_peak_27937	Mono_(KnockDown)_Peaks	ENSMUSG00000116840	ENSMUST00000232358	-	34823968	34843576	TSS	239	-18455	0.0467	1	---	lncRNA	ENSMUSG00000116840	Gm21691	havana	2	---	---	lncRNA	Gm21691-202	havana	---	2
chr16	34852555	34852953	398	34852662	50	34.51	9.17	32.17	Mono_(KnockDown)_Peaks_peak_27938	Mono_(KnockDown)_Peaks	ENSMUSG00000035376	ENSMUST00000231516	+	34842800	34869155	Intron 2	9755	-16202	0.0151	1	---	protein_coding	ENSMUSG00000035376	Hacd2	ensembl_havana	11	---	---	retained_intron	Hacd2-202	havana	---	2
chr16	34876663	34876859	196	34876837	17	5.8	3.24	3.87	Mono_(KnockDown)_Peaks_peak_27939	Mono_(KnockDown)_Peaks	ENSMUSG00000035376	ENSMUST00000231556	+	34868985	34922402	Intron 1	7678	-45543	0.0037	1	---	protein_coding	ENSMUSG00000035376	Hacd2	ensembl_havana	11	---	---	protein_coding_CDS_not_defined	Hacd2-203	havana	---	2
chr16	34930770	34931231	461	34931020	67	49.73	10.9	47.28	Mono_(KnockDown)_Peaks_peak_27940	Mono_(KnockDown)_Peaks	.	.	.	.	.	Intergenic	.	.	.	.	.	.	.	.	.	.	.	.	.	.	.	.	.
chr16	34936668	34937208	540	34936964	145	121.3	15.2	118.5	Mono_(KnockDown)_Peaks_peak_27941	Mono_(KnockDown)_Peaks	.	.	.	.	.	Intergenic	.	.	.	.	.	.	.	.	.	.	.	.	.	.	.	.	.
chr16	34976009	34976346	337	34976141	21	7.18	3.44	5.21	Mono_(KnockDown)_Peaks_peak_27942	Mono_(KnockDown)_Peaks	ENSMUSG00000022840	ENSMUST00000114913	+	34975247	35126109	TSS	762	-149763	0.0022	1	CCDS37322	protein_coding	ENSMUSG00000022840	Adcy5	ensembl_havana	10	ENSMUSP00000110563	2	protein_coding	Adcy5-201	ensembl_havana	1 (assigned to previous version 1)	3
chr16	34976646	34977271	625	34976874	22	7.73	3.57	5.75	Mono_(KnockDown)_Peaks_peak_27943	Mono_(KnockDown)_Peaks	ENSMUSG00000022840	ENSMUST00000114913	+	34975247	35126109	CDS Exon 1	1399	-148838	0.0041	1	CCDS37322	protein_coding	ENSMUSG00000022840	Adcy5	ensembl_havana	10	ENSMUSP00000110563	2	protein_coding	Adcy5-201	ensembl_havana	1 (assigned to previous version 1)	3
chr16	35090749	35091187	438	35091007	41	23.13	6.72	20.89	Mono_(KnockDown)_Peaks_peak_27944	Mono_(KnockDown)_Peaks	ENSMUSG00000022840	ENSMUST00000232470	+	35091032	35092488	TSS	0	-1301	0.1071	0.3554	---	protein_coding	ENSMUSG00000022840	Adcy5	ensembl_havana	10	---	---	retained_intron	Adcy5-202	havana	---	2
chr16	35092045	35092265	220	35092136	20	6.6	3.3	4.65	Mono_(KnockDown)_Peaks_peak_27945	Mono_(KnockDown)_Peaks	ENSMUSG00000022840	ENSMUST00000232470	+	35091032	35092488	TTS	1013	-223	0.1517	1	---	protein_coding	ENSMUSG00000022840	Adcy5	ensembl_havana	10	---	---	retained_intron	Adcy5-202	havana	---	2
chr16	35183681	35184564	883	35184239	412	383.1	20.68	379.35	Mono_(KnockDown)_Peaks_peak_27946	Mono_(KnockDown)_Peaks	ENSMUSG00000034473	ENSMUST00000154216	-	35169280	35184186	TSS	0	-14401	0.0339	0.5724	---	protein_coding	ENSMUSG00000034473	Sec22a	ensembl_havana	15	---	---	retained_intron	Sec22a-205	havana	3 (assigned to previous version 7)	8
chr16	35310631	35311534	903	35311213	419	378.44	19.47	374.7	Mono_(KnockDown)_Peaks_peak_27947	Mono_(KnockDown)_Peaks	ENSMUSG00000022844	ENSMUST00000023550	-	35217682	35311244	TSS	0	-92949	0.0066	0.6792	CCDS37323	protein_coding	ENSMUSG00000022844	Pdia5	ensembl_havana	9	ENSMUSP00000023550	8	protein_coding	Pdia5-201	ensembl_havana	1 (assigned to previous version 7)	9
chr16	35376110	35376420	310	35376194	17	5.8	3.24	3.87	Mono_(KnockDown)_Peaks_peak_27948	Mono_(KnockDown)_Peaks	ENSMUSG00000052133	ENSMUST00000050625	+	35361941	35484632	5' UTR Exon	14169	-108212	0.0025	1	CCDS28140	protein_coding	ENSMUSG00000052133	Sema5b	ensembl_havana	17	ENSMUSP00000057494	9	protein_coding	Sema5b-201	ensembl_havana	1 (assigned to previous version 14)	15
chr16	35554534	35554799	265	35554629	31	16.24	5.75	14.09	Mono_(KnockDown)_Peaks_peak_27949	Mono_(KnockDown)_Peaks	ENSMUSG00000022848	ENSMUST00000149892	-	35517918	35589701	3' UTR Exon	34902	-36616	0.0037	1	---	protein_coding	ENSMUSG00000022848	Slc49a4	ensembl_havana	9	ENSMUSP00000120775	2	nonsense_mediated_decay	Slc49a4-202	havana	5 (assigned to previous version 1)	2
chr16	35562426	35563183	757	35562771	109	94.23	15.43	91.54	Mono_(KnockDown)_Peaks_peak_27950	Mono_(KnockDown)_Peaks	ENSMUSG00000022848	ENSMUST00000149892	-	35517918	35589701	Intron 1	26518	-44508	0.0106	1	---	protein_coding	ENSMUSG00000022848	Slc49a4	ensembl_havana	9	ENSMUSP00000120775	2	nonsense_mediated_decay	Slc49a4-202	havana	5 (assigned to previous version 1)	2
chr16	35563386	35563673	287	35563586	21	6.31	3.1	4.36	Mono_(KnockDown)_Peaks_peak_27951	Mono_(KnockDown)_Peaks	ENSMUSG00000022848	ENSMUST00000149892	-	35517918	35589701	Intron 1	26028	-45468	0.004	1	---	protein_coding	ENSMUSG00000022848	Slc49a4	ensembl_havana	9	ENSMUSP00000120775	2	nonsense_mediated_decay	Slc49a4-202	havana	5 (assigned to previous version 1)	2
chr16	35589171	35589985	814	35589614	259	157.21	9.38	154.27	Mono_(KnockDown)_Peaks_peak_27952	Mono_(KnockDown)_Peaks	ENSMUSG00000022849	ENSMUST00000231579	+	35590745	35645919	TSS	-760	-55934	0	0	CCDS28142	protein_coding	ENSMUSG00000022849	Hspbap1	ensembl_havana	6	ENSMUSP00000156217	2	protein_coding	Hspbap1-202	ensembl_havana	---	2
chr16	35590366	35591067	701	35590771	286	183.87	10.3	180.84	Mono_(KnockDown)_Peaks_peak_27953	Mono_(KnockDown)_Peaks	ENSMUSG00000022849	ENSMUST00000231579	+	35590745	35645919	TSS	0	-54852	0.0059	0.4601	CCDS28142	protein_coding	ENSMUSG00000022849	Hspbap1	ensembl_havana	6	ENSMUSP00000156217	2	protein_coding	Hspbap1-202	ensembl_havana	---	2
chr16	35637623	35638086	463	35637830	49	33.46	8.99	31.12	Mono_(KnockDown)_Peaks_peak_27954	Mono_(KnockDown)_Peaks	ENSMUSG00000022849	ENSMUST00000231579	+	35590745	35645919	CDS Exon 5	46878	-7833	0.0084	1	CCDS28142	protein_coding	ENSMUSG00000022849	Hspbap1	ensembl_havana	6	ENSMUSP00000156217	2	protein_coding	Hspbap1-202	ensembl_havana	---	2
chr16	35664436	35664665	229	35664523	19	7.08	3.6	5.11	Mono_(KnockDown)_Peaks_peak_27955	Mono_(KnockDown)_Peaks	ENSMUSG00000034422	ENSMUST00000042665	-	35653244	35691915	CDS Exon 12	27250	-11192	0.0059	1	CCDS28143	protein_coding	ENSMUSG00000034422	Parp14	ensembl_havana	15	ENSMUSP00000037657	9	protein_coding	Parp14-201	ensembl_havana	1 (assigned to previous version 8)	9
chr16	35689473	35690003	530	35689653	58	20.8	4.38	18.59	Mono_(KnockDown)_Peaks_peak_27956	Mono_(KnockDown)_Peaks	ENSMUSG00000034422	ENSMUST00000042665	-	35653244	35691915	Intron 1	1912	-36229	0.0137	1	CCDS28143	protein_coding	ENSMUSG00000034422	Parp14	ensembl_havana	15	ENSMUSP00000037657	9	protein_coding	Parp14-201	ensembl_havana	1 (assigned to previous version 8)	9
chr16	35690924	35692251	1327	35691536	95	48.24	6.79	45.79	Mono_(KnockDown)_Peaks_peak_27957	Mono_(KnockDown)_Peaks	ENSMUSG00000034422	ENSMUST00000142946	-	35677635	35691753	TSS	0	-13289	0.0588	0.625	---	protein_coding	ENSMUSG00000034422	Parp14	ensembl_havana	15	---	---	retained_intron	Parp14-203	havana	1 (assigned to previous version 7)	8
chr16	35711228	35711421	193	35711235	16	5.2	3.06	3.29	Mono_(KnockDown)_Peaks_peak_27958	Mono_(KnockDown)_Peaks	ENSMUSG00000116728	ENSMUST00000232076	+	35711784	35713595	TSS	-363	-2174	0	0	---	processed_pseudogene	ENSMUSG00000116728	Gm41467	havana	2	---	---	processed_pseudogene	Gm41467-201	havana	---	2
chr16	35739244	35739672	428	35739386	27	12.93	5.03	10.83	Mono_(KnockDown)_Peaks_peak_27959	Mono_(KnockDown)_Peaks	.	.	.	.	.	Intergenic	.	.	.	.	.	.	.	.	.	.	.	.	.	.	.	.	.
chr16	35758775	35760460	1685	35759294	147	94.75	9.86	92.06	Mono_(KnockDown)_Peaks_peak_27960	Mono_(KnockDown)_Peaks	ENSMUSG00000022906	ENSMUST00000128878	+	35759400	35764176	TSS	0	-3716	0.2221	0.6293	---	protein_coding	ENSMUSG00000022906	Parp9	ensembl_havana	16	---	---	retained_intron	Parp9-205	havana	3 (assigned to previous version 7)	8
chr16	35771965	35772151	186	35772025	16	5.2	3.06	3.29	Mono_(KnockDown)_Peaks_peak_27961	Mono_(KnockDown)_Peaks	ENSMUSG00000022906	ENSMUST00000159160	+	35768654	35777207	Intron 1	3311	-5056	0.0219	1	---	protein_coding	ENSMUSG00000022906	Parp9	ensembl_havana	16	ENSMUSP00000124098	2	nonsense_mediated_decay	Parp9-207	havana	3 (assigned to previous version 1)	2
chr16	35803263	35804438	1175	35803714	568	466.28	16.3	462.22	Mono_(KnockDown)_Peaks_peak_27962	Mono_(KnockDown)_Peaks	ENSMUSG00000022905	ENSMUST00000174500	+	35803724	35839651	TSS	0	-35213	0.0199	0.608	---	protein_coding	ENSMUSG00000022905	Kpna1	ensembl_havana	13	ENSMUSP00000133819	2	nonsense_mediated_decay	Kpna1-209	havana	5 (assigned to previous version 7)	8
chr16	35841904	35842402	498	35842182	75	63.13	13.66	60.59	Mono_(KnockDown)_Peaks_peak_27963	Mono_(KnockDown)_Peaks	ENSMUSG00000022905	ENSMUST00000173469	+	35842014	35852145	TSS	0	-9743	0.0384	0.7796	---	protein_coding	ENSMUSG00000022905	Kpna1	ensembl_havana	13	---	---	retained_intron	Kpna1-204	havana	2 (assigned to previous version 1)	2
chr16	35861186	35862014	828	35861529	369	331.6	19.12	328.04	Mono_(KnockDown)_Peaks_peak_27964	Mono_(KnockDown)_Peaks	ENSMUSG00000034379	ENSMUST00000042203	+	35861560	35864299	TSS	0	-2285	0.1661	0.5489	CCDS28145	protein_coding	ENSMUSG00000034379	Wdr5b	ensembl_havana	10	ENSMUSP00000040852	9	protein_coding	Wdr5b-201	ensembl_havana	NA (assigned to previous version 8)	10
chr16	35891527	35892752	1225	35892006	524	439.18	16.92	435.22	Mono_(KnockDown)_Peaks_peak_27965	Mono_(KnockDown)_Peaks	ENSMUSG00000075229	ENSMUST00000231468	+	35892454	35912482	TSS	0	-19730	0.0149	0.2439	---	protein_coding	ENSMUSG00000075229	Ccdc58	ensembl_havana	12	ENSMUSP00000156039	2	protein_coding	Ccdc58-205	havana	---	2
chr16	35899960	35900152	192	35900051	40	24.43	7.37	22.17	Mono_(KnockDown)_Peaks_peak_27966	Mono_(KnockDown)_Peaks	ENSMUSG00000075229	ENSMUST00000231468	+	35892454	35912482	Intron 1	7506	-12330	0.0096	1	---	protein_coding	ENSMUSG00000075229	Ccdc58	ensembl_havana	12	ENSMUSP00000156039	2	protein_coding	Ccdc58-205	havana	---	2
chr16	35956045	35956333	288	35956186	47	31.39	8.63	29.07	Mono_(KnockDown)_Peaks_peak_27967	Mono_(KnockDown)_Peaks	ENSMUSG00000060956	ENSMUST00000077110	+	35956309	35958102	TSS	0	-1769	0.0139	0.0865	---	unprocessed_pseudogene	ENSMUSG00000060956	Gm10092	havana	5	---	---	unprocessed_pseudogene	Gm10092-201	havana	NA (assigned to previous version 4)	5
chr16	36018532	36019191	659	36018871	85	75.65	15.46	73.05	Mono_(KnockDown)_Peaks_peak_27968	Mono_(KnockDown)_Peaks	ENSMUSG00000116872	ENSMUST00000232565	-	36015906	36018500	TSS	-32	-2626	0	0	---	transcribed_unprocessed_pseudogene	ENSMUSG00000116872	Gm6815	havana	3	---	---	transcribed_unprocessed_pseudogene	Gm6815-201	havana	---	2
chr16	36275722	36276029	307	36275936	25	11.37	4.67	9.3	Mono_(KnockDown)_Peaks_peak_27969	Mono_(KnockDown)_Peaks	ENSMUSG00000054905	ENSMUST00000068182	-	36270899	36275755	TSS	0	-4823	0.007	0.1104	CCDS28153	protein_coding	ENSMUSG00000054905	Stfa3	ensembl_havana	3	ENSMUSP00000067445	3	protein_coding	Stfa3-201	ensembl_havana	1 (assigned to previous version 2)	3
chr16	36284414	36284694	280	36284596	61	20.49	4.15	18.29	Mono_(KnockDown)_Peaks_peak_27970	Mono_(KnockDown)_Peaks	.	.	.	.	.	Intergenic	.	.	.	.	.	.	.	.	.	.	.	.	.	.	.	.	.
chr16	36285940	36286126	186	36286032	58	14.63	3.25	12.51	Mono_(KnockDown)_Peaks_peak_27971	Mono_(KnockDown)_Peaks	.	.	.	.	.	Intergenic	.	.	.	.	.	.	.	.	.	.	.	.	.	.	.	.	.
chr16	36288469	36289155	686	36288805	162	97.4	8.97	94.7	Mono_(KnockDown)_Peaks_peak_27972	Mono_(KnockDown)_Peaks	.	.	.	.	.	Intergenic	.	.	.	.	.	.	.	.	.	.	.	.	.	.	.	.	.
chr16	36289436	36290118	682	36289925	106	51.33	6.48	48.87	Mono_(KnockDown)_Peaks_peak_27973	Mono_(KnockDown)_Peaks	.	.	.	.	.	Intergenic	.	.	.	.	.	.	.	.	.	.	.	.	.	.	.	.	.
chr16	36590286	36590941	655	36590716	143	156.68	25.85	153.74	Mono_(KnockDown)_Peaks_peak_27974	Mono_(KnockDown)_Peaks	ENSMUSG00000120777	ENSMUST00000245766	-	36585468	36590491	TSS	0	-4818	0.041	0.314	---	lncRNA	ENSMUSG00000120777	---	havana_tagene	1	---	---	lncRNA	---	havana_tagene	---	1
chr16	36637734	36638018	284	36637842	104	77.46	11.87	74.86	Mono_(KnockDown)_Peaks_peak_27975	Mono_(KnockDown)_Peaks	ENSMUSG00000022838	ENSMUST00000075946	-	36613246	36695189	5' UTR Exon	57171	-24488	0.0035	1	CCDS37335	protein_coding	ENSMUSG00000022838	Eaf2	ensembl_havana	15	ENSMUSP00000075331	6	protein_coding	Eaf2-202	ensembl_havana	1 (assigned to previous version 11)	12
chr16	36641939	36642537	598	36642038	141	124.38	16.7	121.56	Mono_(KnockDown)_Peaks_peak_27976	Mono_(KnockDown)_Peaks	ENSMUSG00000022838	ENSMUST00000134556	-	36642925	36695177	TTS	52640	388	0	0	---	protein_coding	ENSMUSG00000022838	Eaf2	ensembl_havana	15	---	---	retained_intron	Eaf2-205	havana	1 (assigned to previous version 1)	2
chr16	36648232	36649114	882	36648828	334	306.42	19.81	302.95	Mono_(KnockDown)_Peaks_peak_27977	Mono_(KnockDown)_Peaks	ENSMUSG00000022838	ENSMUST00000147053	-	36614187	36648574	TSS	0	-34045	0.01	0.3884	---	protein_coding	ENSMUSG00000022838	Eaf2	ensembl_havana	15	---	---	protein_coding_CDS_not_defined	Eaf2-207	havana	3 (assigned to previous version 1)	2
chr16	36695008	36696101	1093	36695459	610	499.66	16.27	495.46	Mono_(KnockDown)_Peaks_peak_27978	Mono_(KnockDown)_Peaks	ENSMUSG00000034243	ENSMUST00000114812	+	36695530	36753448	TSS	0	-57347	0.0099	0.5229	---	protein_coding	ENSMUSG00000034243	Golgb1	ensembl_havana	18	ENSMUSP00000110460	2	protein_coding	Golgb1-203	havana	5 (assigned to previous version 7)	9
chr16	36831854	36832619	765	36832108	223	186.38	15.93	183.34	Mono_(KnockDown)_Peaks_peak_27979	Mono_(KnockDown)_Peaks	ENSMUSG00000034206	ENSMUST00000182163	+	36832177	36837953	TSS	0	-5334	0.0767	0.5783	---	protein_coding	ENSMUSG00000034206	Polq	ensembl_havana	16	---	---	retained_intron	Polq-203	havana	1 (assigned to previous version 1)	2
chr16	37205069	37205446	377	37205288	35	19.76	6.47	17.56	Mono_(KnockDown)_Peaks_peak_27980	Mono_(KnockDown)_Peaks	ENSMUSG00000022829	ENSMUST00000114787	-	36935304	37205286	TSS	0	-269765	0.0008	0.5767	CCDS28159	protein_coding	ENSMUSG00000022829	Stxbp5l	ensembl_havana	15	ENSMUSP00000110435	2	protein_coding	Stxbp5l-206	ensembl_havana	5 (assigned to previous version 7)	8
chr16	37260780	37261475	695	37261170	247	230.56	20.01	227.36	Mono_(KnockDown)_Peaks_peak_27981	Mono_(KnockDown)_Peaks	.	.	.	.	.	Intergenic	.	.	.	.	.	.	.	.	.	.	.	.	.	.	.	.	.
chr16	37359708	37360694	986	37360180	450	411.29	20.05	407.44	Mono_(KnockDown)_Peaks_peak_27982	Mono_(KnockDown)_Peaks	ENSMUSG00000022827	ENSMUST00000130028	+	37360262	37392745	TSS	0	-32051	0.0133	0.4387	---	protein_coding	ENSMUSG00000022827	Rabl3	ensembl_havana	15	ENSMUSP00000122441	2	nonsense_mediated_decay	Rabl3-203	havana	1 (assigned to previous version 1)	2
chr16	37423709	37424136	427	37424017	100	94.54	17.87	91.86	Mono_(KnockDown)_Peaks_peak_27983	Mono_(KnockDown)_Peaks	ENSMUSG00000022821	ENSMUST00000159787	+	37400612	37452383	Intron 3	23097	-28247	0.0083	1	---	protein_coding	ENSMUSG00000022821	Hgd	ensembl_havana	14	ENSMUSP00000156254	2	protein_coding	Hgd-201	havana	1 (assigned to previous version 7)	8
chr16	37456504	37456874	370	37456679	53	37.71	9.71	35.34	Mono_(KnockDown)_Peaks_peak_27984	Mono_(KnockDown)_Peaks	.	.	.	.	.	Intergenic	.	.	.	.	.	.	.	.	.	.	.	.	.	.	.	.	.
chr16	37474206	37475111	905	37474769	250	215.27	17.04	212.12	Mono_(KnockDown)_Peaks_peak_27985	Mono_(KnockDown)_Peaks	ENSMUSG00000022820	ENSMUST00000023514	-	37467532	37474816	TSS	0	-6674	0.0839	0.6744	CCDS28161	protein_coding	ENSMUSG00000022820	Ndufb4	ensembl_havana	5	ENSMUSP00000023514	4	protein_coding	Ndufb4-201	ensembl_havana	1 (assigned to previous version 3)	4
chr16	37491017	37491665	648	37491416	91	65.65	11.04	63.1	Mono_(KnockDown)_Peaks_peak_27986	Mono_(KnockDown)_Peaks	.	.	.	.	.	Intergenic	.	.	.	.	.	.	.	.	.	.	.	.	.	.	.	.	.
chr16	37496020	37497003	983	37496551	163	121.19	12.52	118.39	Mono_(KnockDown)_Peaks_peak_27987	Mono_(KnockDown)_Peaks	.	.	.	.	.	Intergenic	.	.	.	.	.	.	.	.	.	.	.	.	.	.	.	.	.
chr16	37502853	37503208	355	37503098	49	19.77	4.8	17.58	Mono_(KnockDown)_Peaks_peak_27988	Mono_(KnockDown)_Peaks	.	.	.	.	.	Intergenic	.	.	.	.	.	.	.	.	.	.	.	.	.	.	.	.	.
chr16	37505035	37505751	716	37505283	90	52.85	8.15	50.38	Mono_(KnockDown)_Peaks_peak_27989	Mono_(KnockDown)_Peaks	.	.	.	.	.	Intergenic	.	.	.	.	.	.	.	.	.	.	.	.	.	.	.	.	.
chr16	37608715	37609200	485	37608940	72	54.17	11.3	51.69	Mono_(KnockDown)_Peaks_peak_27990	Mono_(KnockDown)_Peaks	ENSMUSG00000022816	ENSMUST00000114763	+	37597235	37656877	Intron 2	11480	-47677	0.0081	1	CCDS37339	protein_coding	ENSMUSG00000022816	Fstl1	ensembl_havana	12	ENSMUSP00000110411	3	protein_coding	Fstl1-201	ensembl_havana	1 (assigned to previous version 2)	3
chr16	37609985	37610173	188	37610103	16	4.15	2.59	2.29	Mono_(KnockDown)_Peaks_peak_27991	Mono_(KnockDown)_Peaks	ENSMUSG00000022816	ENSMUST00000114763	+	37597235	37656877	Intron 2	12750	-46704	0.0032	1	CCDS37339	protein_coding	ENSMUSG00000022816	Fstl1	ensembl_havana	12	ENSMUSP00000110411	3	protein_coding	Fstl1-201	ensembl_havana	1 (assigned to previous version 2)	3
chr16	37621363	37621747	384	37621636	34	18.86	6.29	16.68	Mono_(KnockDown)_Peaks_peak_27992	Mono_(KnockDown)_Peaks	ENSMUSG00000022816	ENSMUST00000114763	+	37597235	37656877	Intron 2	24128	-35130	0.0065	1	CCDS37339	protein_coding	ENSMUSG00000022816	Fstl1	ensembl_havana	12	ENSMUSP00000110411	3	protein_coding	Fstl1-201	ensembl_havana	1 (assigned to previous version 2)	3
chr16	37634757	37635026	269	37634915	39	23.47	7.19	21.23	Mono_(KnockDown)_Peaks_peak_27993	Mono_(KnockDown)_Peaks	ENSMUSG00000022816	ENSMUST00000114763	+	37597235	37656877	Intron 2	37522	-21851	0.0045	1	CCDS37339	protein_coding	ENSMUSG00000022816	Fstl1	ensembl_havana	12	ENSMUSP00000110411	3	protein_coding	Fstl1-201	ensembl_havana	1 (assigned to previous version 2)	3
chr16	37688227	37689422	1195	37688682	394	303.19	14.2	299.74	Mono_(KnockDown)_Peaks_peak_27994	Mono_(KnockDown)_Peaks	ENSMUSG00000034158	ENSMUST00000078717	+	37688751	37709221	TSS	0	-19799	0.0328	0.5619	CCDS37340	protein_coding	ENSMUSG00000034158	Lrrc58	ensembl_havana	10	ENSMUSP00000077779	7	protein_coding	Lrrc58-201	ensembl_havana	1 (assigned to previous version 6)	7
chr16	37697753	37698149	396	37698008	42	26.37	7.73	24.1	Mono_(KnockDown)_Peaks_peak_27995	Mono_(KnockDown)_Peaks	ENSMUSG00000034158	ENSMUST00000078717	+	37688751	37709221	Intron 2	9002	-11072	0.0194	1	CCDS37340	protein_coding	ENSMUSG00000034158	Lrrc58	ensembl_havana	10	ENSMUSP00000077779	7	protein_coding	Lrrc58-201	ensembl_havana	1 (assigned to previous version 6)	7
chr16	37736660	37737001	341	37736782	35	19.76	6.47	17.56	Mono_(KnockDown)_Peaks_peak_27996	Mono_(KnockDown)_Peaks	ENSMUSG00000046961	ENSMUST00000061274	+	37736858	37827893	TSS	0	-90892	0.0016	0.4211	CCDS28162	protein_coding	ENSMUSG00000046961	Gpr156	ensembl_havana	9	ENSMUSP00000055958	8	protein_coding	Gpr156-201	ensembl_havana	1 (assigned to previous version 7)	9
chr16	37760807	37761113	306	37760883	34	18.86	6.29	16.68	Mono_(KnockDown)_Peaks_peak_27997	Mono_(KnockDown)_Peaks	ENSMUSG00000046961	ENSMUST00000061274	+	37736858	37827893	5' UTR Exon	23949	-66780	0.0034	1	CCDS28162	protein_coding	ENSMUSG00000046961	Gpr156	ensembl_havana	9	ENSMUSP00000055958	8	protein_coding	Gpr156-201	ensembl_havana	1 (assigned to previous version 7)	9
chr16	37767552	37767986	434	37767738	34	18.86	6.29	16.68	Mono_(KnockDown)_Peaks_peak_27998	Mono_(KnockDown)_Peaks	ENSMUSG00000046961	ENSMUST00000061274	+	37736858	37827893	5' UTR Exon	30694	-59907	0.0048	1	CCDS28162	protein_coding	ENSMUSG00000046961	Gpr156	ensembl_havana	9	ENSMUSP00000055958	8	protein_coding	Gpr156-201	ensembl_havana	1 (assigned to previous version 7)	9
chr16	37813294	37813498	204	37813391	32	9.2	3.29	7.18	Mono_(KnockDown)_Peaks_peak_27999	Mono_(KnockDown)_Peaks	ENSMUSG00000046961	ENSMUST00000061274	+	37736858	37827893	Intron 8	76436	-14395	0.0023	1	CCDS28162	protein_coding	ENSMUSG00000046961	Gpr156	ensembl_havana	9	ENSMUSP00000055958	8	protein_coding	Gpr156-201	ensembl_havana	1 (assigned to previous version 7)	9
chr16	37814903	37815435	532	37815151	171	150.77	17.13	147.85	Mono_(KnockDown)_Peaks_peak_28000	Mono_(KnockDown)_Peaks	ENSMUSG00000046961	ENSMUST00000061274	+	37736858	37827893	Intron 8	78045	-12458	0.0059	1	CCDS28162	protein_coding	ENSMUSG00000046961	Gpr156	ensembl_havana	9	ENSMUSP00000055958	8	protein_coding	Gpr156-201	ensembl_havana	1 (assigned to previous version 7)	9
chr16	37832804	37833048	244	37832936	25	11.37	4.67	9.3	Mono_(KnockDown)_Peaks_peak_28001	Mono_(KnockDown)_Peaks	.	.	.	.	.	Intergenic	.	.	.	.	.	.	.	.	.	.	.	.	.	.	.	.	.
chr16	37890661	37890854	193	37890735	15	4.62	2.88	2.74	Mono_(KnockDown)_Peaks_peak_28002	Mono_(KnockDown)_Peaks	.	.	.	.	.	Intergenic	.	.	.	.	.	.	.	.	.	.	.	.	.	.	.	.	.
chr16	37908822	37910392	1570	37909414	812	503.17	10.07	498.96	Mono_(KnockDown)_Peaks_peak_28003	Mono_(KnockDown)_Peaks	ENSMUSG00000022812	ENSMUST00000023507	+	37909363	38066447	TSS	0	-156055	0.0066	0.6556	CCDS28163	protein_coding	ENSMUSG00000022812	Gsk3b	ensembl_havana	15	ENSMUSP00000023507	7	protein_coding	Gsk3b-201	ensembl_havana	1 (assigned to previous version 12)	13
chr16	38001500	38001961	461	38001659	26	12.14	4.85	10.06	Mono_(KnockDown)_Peaks_peak_28004	Mono_(KnockDown)_Peaks	ENSMUSG00000022812	ENSMUST00000023507	+	37909363	38066447	Intron 3	92137	-64486	0.0029	1	CCDS28163	protein_coding	ENSMUSG00000022812	Gsk3b	ensembl_havana	15	ENSMUSP00000023507	7	protein_coding	Gsk3b-201	ensembl_havana	1 (assigned to previous version 12)	13
chr16	38017761	38018018	257	38017811	22	9.14	4.13	7.12	Mono_(KnockDown)_Peaks_peak_28005	Mono_(KnockDown)_Peaks	ENSMUSG00000022812	ENSMUST00000023507	+	37909363	38066447	Intron 7	108398	-48429	0.0016	1	CCDS28163	protein_coding	ENSMUSG00000022812	Gsk3b	ensembl_havana	15	ENSMUSP00000023507	7	protein_coding	Gsk3b-201	ensembl_havana	1 (assigned to previous version 12)	13
chr16	38041297	38041711	414	38041430	37	21.59	6.83	19.37	Mono_(KnockDown)_Peaks_peak_28006	Mono_(KnockDown)_Peaks	ENSMUSG00000022812	ENSMUST00000023507	+	37909363	38066447	Intron 9	131934	-24736	0.0026	1	CCDS28163	protein_coding	ENSMUSG00000022812	Gsk3b	ensembl_havana	15	ENSMUSP00000023507	7	protein_coding	Gsk3b-201	ensembl_havana	1 (assigned to previous version 12)	13
chr16	38060155	38060431	276	38060268	24	10.02	4.26	7.98	Mono_(KnockDown)_Peaks_peak_28007	Mono_(KnockDown)_Peaks	ENSMUSG00000022812	ENSMUST00000114750	+	37910650	38061142	TTS	149505	-711	0.0018	1	CCDS84232	protein_coding	ENSMUSG00000022812	Gsk3b	ensembl_havana	15	ENSMUSP00000110398	2	protein_coding	Gsk3b-202	havana	5 (assigned to previous version 1)	2
chr16	38064050	38064662	612	38064203	30	9.27	3.44	7.25	Mono_(KnockDown)_Peaks_peak_28008	Mono_(KnockDown)_Peaks	ENSMUSG00000022812	ENSMUST00000023507	+	37909363	38066447	3' UTR Exon	154687	-1785	0.0039	1	CCDS28163	protein_coding	ENSMUSG00000022812	Gsk3b	ensembl_havana	15	ENSMUSP00000023507	7	protein_coding	Gsk3b-201	ensembl_havana	1 (assigned to previous version 12)	13
chr16	38068834	38069732	898	38069215	87	46.1	7.09	43.67	Mono_(KnockDown)_Peaks_peak_28009	Mono_(KnockDown)_Peaks	ENSMUSG00000022809	ENSMUST00000023504	-	38068685	38115187	TTS	45455	-149	0.0193	1	CCDS28164	protein_coding	ENSMUSG00000022809	Nr1i2	ensembl_havana	5	ENSMUSP00000023504	5	protein_coding	Nr1i2-201	ensembl_havana	1 (assigned to previous version 4)	5
chr16	38070911	38071215	304	38071062	82	43.51	7.05	41.1	Mono_(KnockDown)_Peaks_peak_28010	Mono_(KnockDown)_Peaks	ENSMUSG00000022809	ENSMUST00000023504	-	38068685	38115187	CDS Exon 8	43972	-2226	0.0066	1	CCDS28164	protein_coding	ENSMUSG00000022809	Nr1i2	ensembl_havana	5	ENSMUSP00000023504	5	protein_coding	Nr1i2-201	ensembl_havana	1 (assigned to previous version 4)	5
chr16	38106108	38106484	376	38106304	35	16.34	5.23	14.19	Mono_(KnockDown)_Peaks_peak_28011	Mono_(KnockDown)_Peaks	ENSMUSG00000022809	ENSMUST00000023504	-	38068685	38115187	5' UTR Exon	8703	-37423	0.0081	1	CCDS28164	protein_coding	ENSMUSG00000022809	Nr1i2	ensembl_havana	5	ENSMUSP00000023504	5	protein_coding	Nr1i2-201	ensembl_havana	1 (assigned to previous version 4)	5
chr16	38109310	38109755	445	38109447	47	27.72	7.33	25.44	Mono_(KnockDown)_Peaks_peak_28012	Mono_(KnockDown)_Peaks	ENSMUSG00000022809	ENSMUST00000023504	-	38068685	38115187	5' UTR Exon	5432	-40625	0.0096	1	CCDS28164	protein_coding	ENSMUSG00000022809	Nr1i2	ensembl_havana	5	ENSMUSP00000023504	5	protein_coding	Nr1i2-201	ensembl_havana	1 (assigned to previous version 4)	5
chr16	38110588	38110770	182	38110667	28	11.61	4.4	9.53	Mono_(KnockDown)_Peaks_peak_28013	Mono_(KnockDown)_Peaks	ENSMUSG00000022809	ENSMUST00000023504	-	38068685	38115187	5' UTR Exon	4417	-41903	0.0039	1	CCDS28164	protein_coding	ENSMUSG00000022809	Nr1i2	ensembl_havana	5	ENSMUSP00000023504	5	protein_coding	Nr1i2-201	ensembl_havana	1 (assigned to previous version 4)	5
chr16	38124811	38125589	778	38125203	256	223.9	17.6	220.72	Mono_(KnockDown)_Peaks_peak_28014	Mono_(KnockDown)_Peaks	ENSMUSG00000087568	ENSMUST00000133496	+	38122978	38125383	TTS	1833	0	0.2382	0.7356	---	lncRNA	ENSMUSG00000087568	Maats1os	havana	2	---	---	lncRNA	Maats1os-201	havana	3 (assigned to previous version 1)	2
chr16	38138969	38139451	482	38139096	52	36.63	9.53	34.27	Mono_(KnockDown)_Peaks_peak_28015	Mono_(KnockDown)_Peaks	ENSMUSG00000022805	ENSMUST00000023501	-	38118116	38162506	Intron 10	23055	-20853	0.0109	1	CCDS37341	protein_coding	ENSMUSG00000022805	Cfap91	ensembl_havana	18	ENSMUSP00000023501	9	protein_coding	Cfap91-201	ensembl_havana	1 (assigned to previous version 14)	16
chr16	38165436	38165676	240	38165475	43	9.37	2.82	7.34	Mono_(KnockDown)_Peaks_peak_28016	Mono_(KnockDown)_Peaks	.	.	.	.	.	Intergenic	.	.	.	.	.	.	.	.	.	.	.	.	.	.	.	.	.
chr16	38167136	38167729	593	38167404	304	278.85	19.66	275.48	Mono_(KnockDown)_Peaks_peak_28017	Mono_(KnockDown)_Peaks	ENSMUSG00000046516	ENSMUST00000144812	+	38167402	38173094	TSS	0	-5365	0.0576	0.5522	---	protein_coding	ENSMUSG00000046516	Cox17	ensembl_havana	12	---	---	retained_intron	Cox17-204	havana	1 (assigned to previous version 1)	2
chr16	38188510	38189155	645	38188871	237	220.74	19.83	217.57	Mono_(KnockDown)_Peaks_peak_28018	Mono_(KnockDown)_Peaks	ENSMUSG00000022803	ENSMUST00000127892	+	38189788	38198126	TSS	-633	-8971	0	0	---	protein_coding	ENSMUSG00000022803	Popdc2	ensembl_havana	13	---	---	protein_coding_CDS_not_defined	Popdc2-203	havana	2 (assigned to previous version 1)	2
chr16	38205849	38206294	445	38205991	20	7.75	3.77	5.76	Mono_(KnockDown)_Peaks_peak_28019	Mono_(KnockDown)_Peaks	.	.	.	.	.	Intergenic	.	.	.	.	.	.	.	.	.	.	.	.	.	.	.	.	.
chr16	38214316	38214968	652	38214686	223	143	10.11	140.11	Mono_(KnockDown)_Peaks_peak_28020	Mono_(KnockDown)_Peaks	.	.	.	.	.	Intergenic	.	.	.	.	.	.	.	.	.	.	.	.	.	.	.	.	.
chr16	38216542	38217082	540	38216738	204	105.25	7.37	102.52	Mono_(KnockDown)_Peaks_peak_28021	Mono_(KnockDown)_Peaks	ENSMUSG00000002847	ENSMUST00000002926	-	38216479	38253508	TTS	36426	-63	0.0146	1	CCDS28166	protein_coding	ENSMUSG00000002847	Pla1a	ensembl_havana	8	ENSMUSP00000002926	7	protein_coding	Pla1a-201	ensembl_havana	1 (assigned to previous version 6)	8
chr16	38219657	38220541	884	38220030	143	71.5	6.92	68.93	Mono_(KnockDown)_Peaks_peak_28022	Mono_(KnockDown)_Peaks	ENSMUSG00000002847	ENSMUST00000002926	-	38216479	38253508	Intron 9	32967	-3178	0.0239	1	CCDS28166	protein_coding	ENSMUSG00000002847	Pla1a	ensembl_havana	8	ENSMUSP00000002926	7	protein_coding	Pla1a-201	ensembl_havana	1 (assigned to previous version 6)	8
chr16	38224057	38224305	248	38224153	63	19.06	3.8	16.87	Mono_(KnockDown)_Peaks_peak_28023	Mono_(KnockDown)_Peaks	ENSMUSG00000002847	ENSMUST00000002926	-	38216479	38253508	Intron 8	29203	-7578	0.0067	1	CCDS28166	protein_coding	ENSMUSG00000002847	Pla1a	ensembl_havana	8	ENSMUSP00000002926	7	protein_coding	Pla1a-201	ensembl_havana	1 (assigned to previous version 6)	8
chr16	38226797	38227495	698	38227248	138	106.54	13.1	103.8	Mono_(KnockDown)_Peaks_peak_28024	Mono_(KnockDown)_Peaks	ENSMUSG00000002847	ENSMUST00000002926	-	38216479	38253508	Intron 7	26013	-10318	0.0189	1	CCDS28166	protein_coding	ENSMUSG00000002847	Pla1a	ensembl_havana	8	ENSMUSP00000002926	7	protein_coding	Pla1a-201	ensembl_havana	1 (assigned to previous version 6)	8
chr16	38245779	38246183	404	38245903	25	11.37	4.67	9.3	Mono_(KnockDown)_Peaks_peak_28025	Mono_(KnockDown)_Peaks	ENSMUSG00000002847	ENSMUST00000002926	-	38216479	38253508	Intron 1	7325	-29300	0.0109	1	CCDS28166	protein_coding	ENSMUSG00000002847	Pla1a	ensembl_havana	8	ENSMUSP00000002926	7	protein_coding	Pla1a-201	ensembl_havana	1 (assigned to previous version 6)	8
chr16	38253282	38254294	1012	38253649	160	104.75	10.17	102.02	Mono_(KnockDown)_Peaks_peak_28026	Mono_(KnockDown)_Peaks	ENSMUSG00000002847	ENSMUST00000002926	-	38216479	38253508	TSS	0	-36803	0.0061	0.2241	CCDS28166	protein_coding	ENSMUSG00000002847	Pla1a	ensembl_havana	8	ENSMUSP00000002926	7	protein_coding	Pla1a-201	ensembl_havana	1 (assigned to previous version 6)	8
chr16	38264260	38264931	671	38264635	96	71.21	11.64	68.63	Mono_(KnockDown)_Peaks_peak_28027	Mono_(KnockDown)_Peaks	ENSMUSG00000002844	ENSMUST00000002923	-	38264392	38273066	TTS	8135	0	0.0622	0.8036	CCDS28167	protein_coding	ENSMUSG00000002844	Adprh	ensembl_havana	10	ENSMUSP00000002923	9	protein_coding	Adprh-201	ensembl_havana	1 (assigned to previous version 8)	10
chr16	38272601	38273538	937	38273080	739	700.51	22.2	695.57	Mono_(KnockDown)_Peaks_peak_28028	Mono_(KnockDown)_Peaks	ENSMUSG00000002844	ENSMUST00000002923	-	38264392	38273066	TSS	0	-8209	0.0537	0.4968	CCDS28167	protein_coding	ENSMUSG00000002844	Adprh	ensembl_havana	10	ENSMUSP00000002923	9	protein_coding	Adprh-201	ensembl_havana	1 (assigned to previous version 8)	10
chr16	38323825	38324141	316	38324087	27	11.48	4.47	9.41	Mono_(KnockDown)_Peaks_peak_28029	Mono_(KnockDown)_Peaks	ENSMUSG00000002846	ENSMUST00000002925	-	38318709	38343026	Intron 5	18885	-5116	0.013	1	CCDS28169	protein_coding	ENSMUSG00000002846	Timmdc1	ensembl_havana	10	ENSMUSP00000002925	6	protein_coding	Timmdc1-201	ensembl_havana	1 (assigned to previous version 5)	6
chr16	38326387	38326864	477	38326597	66	47.5	10.37	45.06	Mono_(KnockDown)_Peaks_peak_28030	Mono_(KnockDown)_Peaks	ENSMUSG00000002846	ENSMUST00000002925	-	38318709	38343026	Intron 4	16162	-7678	0.0197	1	CCDS28169	protein_coding	ENSMUSG00000002846	Timmdc1	ensembl_havana	10	ENSMUSP00000002925	6	protein_coding	Timmdc1-201	ensembl_havana	1 (assigned to previous version 5)	6
chr16	38342584	38343446	862	38343086	536	461.1	17.84	457.05	Mono_(KnockDown)_Peaks_peak_28031	Mono_(KnockDown)_Peaks	ENSMUSG00000002846	ENSMUST00000002925	-	38318709	38343026	TSS	0	-23875	0.0182	0.5133	CCDS28169	protein_coding	ENSMUSG00000002846	Timmdc1	ensembl_havana	10	ENSMUSP00000002925	6	protein_coding	Timmdc1-201	ensembl_havana	1 (assigned to previous version 5)	6
chr16	38356995	38357693	698	38357292	60	44.29	10.55	41.87	Mono_(KnockDown)_Peaks_peak_28032	Mono_(KnockDown)_Peaks	ENSMUSG00000034064	ENSMUST00000148093	-	38354461	38358330	TSS	637	-2534	0.1806	1	---	protein_coding	ENSMUSG00000034064	Poglut1	ensembl_havana	15	---	---	retained_intron	Poglut1-203	havana	3 (assigned to previous version 1)	2
chr16	38370090	38370859	769	38370548	281	270.56	21.62	267.22	Mono_(KnockDown)_Peaks_peak_28033	Mono_(KnockDown)_Peaks	ENSMUSG00000034064	ENSMUST00000153187	-	38345502	38370585	TSS	0	-24588	0.0198	0.6442	---	protein_coding	ENSMUSG00000034064	Poglut1	ensembl_havana	15	---	---	retained_intron	Poglut1-205	havana	1 (assigned to previous version 7)	8
chr16	38382805	38383653	848	38383163	364	353.11	22.46	349.48	Mono_(KnockDown)_Peaks_peak_28034	Mono_(KnockDown)_Peaks	ENSMUSG00000002845	ENSMUST00000166235	+	38383248	38393553	TSS	0	-9900	0.0394	0.4782	---	protein_coding	ENSMUSG00000002845	Tmem39a	ensembl_havana	15	---	---	protein_coding_CDS_not_defined	Tmem39a-208	havana	5 (assigned to previous version 1)	2
chr16	38388454	38389219	765	38388832	71	56.53	12.32	54.03	Mono_(KnockDown)_Peaks_peak_28035	Mono_(KnockDown)_Peaks	ENSMUSG00000091238	ENSMUST00000168897	-	38389685	38393663	TTS	4444	466	0	0	---	lncRNA	ENSMUSG00000091238	Gm17103	havana	2	---	---	lncRNA	Gm17103-201	havana	3 (assigned to previous version 1)	2
chr16	38411993	38412291	298	38412176	21	7.93	3.75	5.94	Mono_(KnockDown)_Peaks_peak_28036	Mono_(KnockDown)_Peaks	ENSMUSG00000002845	ENSMUST00000171687	+	38383174	38412525	TTS	28819	-234	0.0102	1	CCDS57029	protein_coding	ENSMUSG00000002845	Tmem39a	ensembl_havana	15	ENSMUSP00000126218	2	protein_coding	Tmem39a-214	havana	1 (assigned to previous version 7)	8
chr16	38439376	38439868	492	38439643	44	26.04	7.25	23.77	Mono_(KnockDown)_Peaks_peak_28037	Mono_(KnockDown)_Peaks	ENSMUSG00000022799	ENSMUST00000023487	-	38418702	38533637	Intron 7	93769	-20674	0.0043	1	CCDS28172	protein_coding	ENSMUSG00000022799	Arhgap31	ensembl_havana	5	ENSMUSP00000023487	5	protein_coding	Arhgap31-201	ensembl_havana	1 (assigned to previous version 4)	5
chr16	38442785	38443129	344	38443040	30	13.19	4.74	11.08	Mono_(KnockDown)_Peaks_peak_28038	Mono_(KnockDown)_Peaks	ENSMUSG00000022799	ENSMUST00000124866	-	38443525	38533262	TTS	90133	396	0	0	---	protein_coding	ENSMUSG00000022799	Arhgap31	ensembl_havana	5	---	---	retained_intron	Arhgap31-202	havana	1 (assigned to previous version 1)	2
chr16	38452430	38452822	392	38452664	39	22.46	6.81	20.23	Mono_(KnockDown)_Peaks_peak_28039	Mono_(KnockDown)_Peaks	ENSMUSG00000022799	ENSMUST00000124866	-	38443525	38533262	Intron 3	80440	-8905	0.0044	1	---	protein_coding	ENSMUSG00000022799	Arhgap31	ensembl_havana	5	---	---	retained_intron	Arhgap31-202	havana	1 (assigned to previous version 1)	2
chr16	38457159	38457649	490	38457290	29	12.61	4.65	10.52	Mono_(KnockDown)_Peaks_peak_28040	Mono_(KnockDown)_Peaks	ENSMUSG00000022799	ENSMUST00000132697	-	38458081	38533261	TTS	75612	432	0	0	---	protein_coding	ENSMUSG00000022799	Arhgap31	ensembl_havana	5	---	---	retained_intron	Arhgap31-203	havana	1 (assigned to previous version 1)	2
chr16	38461385	38461892	507	38461473	25	10.11	4.17	8.06	Mono_(KnockDown)_Peaks_peak_28041	Mono_(KnockDown)_Peaks	ENSMUSG00000022799	ENSMUST00000124866	-	38443525	38533262	Intron 1	71370	-17860	0.0057	1	---	protein_coding	ENSMUSG00000022799	Arhgap31	ensembl_havana	5	---	---	retained_intron	Arhgap31-202	havana	1 (assigned to previous version 1)	2
chr16	38472047	38472285	238	38472164	45	8.15	2.52	6.15	Mono_(KnockDown)_Peaks_peak_28042	Mono_(KnockDown)_Peaks	ENSMUSG00000022799	ENSMUST00000124866	-	38443525	38533262	Intron 1	60977	-28522	0.0027	1	---	protein_coding	ENSMUSG00000022799	Arhgap31	ensembl_havana	5	---	---	retained_intron	Arhgap31-202	havana	1 (assigned to previous version 1)	2
chr16	38473540	38474554	1014	38473859	212	150.68	11.89	147.76	Mono_(KnockDown)_Peaks_peak_28043	Mono_(KnockDown)_Peaks	ENSMUSG00000022799	ENSMUST00000124866	-	38443525	38533262	Intron 1	58708	-30015	0.0113	1	---	protein_coding	ENSMUSG00000022799	Arhgap31	ensembl_havana	5	---	---	retained_intron	Arhgap31-202	havana	1 (assigned to previous version 1)	2
chr16	38474744	38475113	369	38474963	50	10.72	2.85	8.67	Mono_(KnockDown)_Peaks_peak_28044	Mono_(KnockDown)_Peaks	ENSMUSG00000022799	ENSMUST00000124866	-	38443525	38533262	Intron 1	58149	-31219	0.0041	1	---	protein_coding	ENSMUSG00000022799	Arhgap31	ensembl_havana	5	---	---	retained_intron	Arhgap31-202	havana	1 (assigned to previous version 1)	2
chr16	38489535	38489875	340	38489772	20	7.75	3.77	5.76	Mono_(KnockDown)_Peaks_peak_28045	Mono_(KnockDown)_Peaks	ENSMUSG00000022799	ENSMUST00000124866	-	38443525	38533262	Intron 1	43387	-46010	0.0038	1	---	protein_coding	ENSMUSG00000022799	Arhgap31	ensembl_havana	5	---	---	retained_intron	Arhgap31-202	havana	1 (assigned to previous version 1)	2
chr16	38500027	38500386	359	38500254	19	6.74	3.45	4.79	Mono_(KnockDown)_Peaks_peak_28046	Mono_(KnockDown)_Peaks	ENSMUSG00000022799	ENSMUST00000124866	-	38443525	38533262	Intron 1	32876	-56502	0.004	1	---	protein_coding	ENSMUSG00000022799	Arhgap31	ensembl_havana	5	---	---	retained_intron	Arhgap31-202	havana	1 (assigned to previous version 1)	2
chr16	38501751	38502352	601	38501882	59	44.31	10.79	41.89	Mono_(KnockDown)_Peaks_peak_28047	Mono_(KnockDown)_Peaks	ENSMUSG00000022799	ENSMUST00000124866	-	38443525	38533262	Intron 1	30910	-58226	0.0067	1	---	protein_coding	ENSMUSG00000022799	Arhgap31	ensembl_havana	5	---	---	retained_intron	Arhgap31-202	havana	1 (assigned to previous version 1)	2
chr16	38508689	38509651	962	38509099	341	308.62	19.29	305.14	Mono_(KnockDown)_Peaks_peak_28048	Mono_(KnockDown)_Peaks	ENSMUSG00000022799	ENSMUST00000124866	-	38443525	38533262	Intron 1	23611	-65164	0.0107	1	---	protein_coding	ENSMUSG00000022799	Arhgap31	ensembl_havana	5	---	---	retained_intron	Arhgap31-202	havana	1 (assigned to previous version 1)	2
chr16	38514796	38516137	1341	38515448	303	233.91	14.07	230.7	Mono_(KnockDown)_Peaks_peak_28049	Mono_(KnockDown)_Peaks	ENSMUSG00000022799	ENSMUST00000124866	-	38443525	38533262	Intron 1	17125	-71271	0.015	1	---	protein_coding	ENSMUSG00000022799	Arhgap31	ensembl_havana	5	---	---	retained_intron	Arhgap31-202	havana	1 (assigned to previous version 1)	2
chr16	38520811	38521270	459	38520924	54	29.43	6.83	27.13	Mono_(KnockDown)_Peaks_peak_28050	Mono_(KnockDown)_Peaks	ENSMUSG00000022799	ENSMUST00000124866	-	38443525	38533262	Intron 1	11992	-77286	0.0051	1	---	protein_coding	ENSMUSG00000022799	Arhgap31	ensembl_havana	5	---	---	retained_intron	Arhgap31-202	havana	1 (assigned to previous version 1)	2
chr16	38529798	38530260	462	38529980	100	17.02	2.62	14.86	Mono_(KnockDown)_Peaks_peak_28051	Mono_(KnockDown)_Peaks	ENSMUSG00000022799	ENSMUST00000124866	-	38443525	38533262	Intron 1	3002	-86273	0.0052	1	---	protein_coding	ENSMUSG00000022799	Arhgap31	ensembl_havana	5	---	---	retained_intron	Arhgap31-202	havana	1 (assigned to previous version 1)	2
chr16	38532992	38534011	1019	38533613	364	225.98	9.87	222.79	Mono_(KnockDown)_Peaks_peak_28052	Mono_(KnockDown)_Peaks	ENSMUSG00000022799	ENSMUST00000023487	-	38418702	38533637	TSS	0	-114290	0.0056	0.6333	CCDS28172	protein_coding	ENSMUSG00000022799	Arhgap31	ensembl_havana	5	ENSMUSP00000023487	5	protein_coding	Arhgap31-201	ensembl_havana	1 (assigned to previous version 4)	5
chr16	38541870	38542236	366	38541976	67	53.52	12.22	51.04	Mono_(KnockDown)_Peaks_peak_28053	Mono_(KnockDown)_Peaks	.	.	.	.	.	Intergenic	.	.	.	.	.	.	.	.	.	.	.	.	.	.	.	.	.
chr16	38549681	38550416	735	38550214	53	37.71	9.71	35.34	Mono_(KnockDown)_Peaks_peak_28054	Mono_(KnockDown)_Peaks	.	.	.	.	.	Intergenic	.	.	.	.	.	.	.	.	.	.	.	.	.	.	.	.	.
chr16	38562377	38563438	1061	38562753	171	148.74	16.69	145.83	Mono_(KnockDown)_Peaks_peak_28055	Mono_(KnockDown)_Peaks	ENSMUSG00000022793	ENSMUST00000154902	+	38562658	38589211	TSS	0	-25773	0.0294	0.7354	---	protein_coding	ENSMUSG00000022793	B4galt4	ensembl_havana	18	ENSMUSP00000118593	2	nonsense_mediated_decay	B4galt4-206	havana	1 (assigned to previous version 1)	2
chr16	38602214	38602838	624	38602429	40	22.44	6.64	20.21	Mono_(KnockDown)_Peaks_peak_28056	Mono_(KnockDown)_Peaks	ENSMUSG00000049436	ENSMUST00000057767	-	38593546	38620691	Intron 5	17853	-8668	0.023	1	CCDS28174	protein_coding	ENSMUSG00000049436	Upk1b	ensembl_havana	6	ENSMUSP00000052469	5	protein_coding	Upk1b-201	ensembl_havana	1 (assigned to previous version 4)	6
chr16	38605670	38605906	236	38605798	26	11.4	4.56	9.33	Mono_(KnockDown)_Peaks_peak_28057	Mono_(KnockDown)_Peaks	ENSMUSG00000049436	ENSMUST00000057767	-	38593546	38620691	Intron 3	14785	-12124	0.0087	1	CCDS28174	protein_coding	ENSMUSG00000049436	Upk1b	ensembl_havana	6	ENSMUSP00000052469	5	protein_coding	Upk1b-201	ensembl_havana	1 (assigned to previous version 4)	6
chr16	38613657	38614011	354	38613754	86	76.93	15.64	74.32	Mono_(KnockDown)_Peaks_peak_28058	Mono_(KnockDown)_Peaks	ENSMUSG00000049436	ENSMUST00000057767	-	38593546	38620691	5' UTR Exon	6680	-20111	0.0131	1	CCDS28174	protein_coding	ENSMUSG00000049436	Upk1b	ensembl_havana	6	ENSMUSP00000052469	5	protein_coding	Upk1b-201	ensembl_havana	1 (assigned to previous version 4)	6
chr16	38630427	38630763	336	38630640	45	29.35	8.27	27.05	Mono_(KnockDown)_Peaks_peak_28059	Mono_(KnockDown)_Peaks	.	.	.	.	.	Intergenic	.	.	.	.	.	.	.	.	.	.	.	.	.	.	.	.	.
chr16	38632986	38633341	355	38633118	40	24.43	7.37	22.17	Mono_(KnockDown)_Peaks_peak_28060	Mono_(KnockDown)_Peaks	ENSMUSG00000022798	ENSMUST00000122078	-	38632568	38649112	TTS	15771	-418	0.0215	1	CCDS49850	protein_coding	ENSMUSG00000022798	Tex55	ensembl_havana	9	ENSMUSP00000113120	2	protein_coding	Tex55-201	ensembl_havana	1 (assigned to previous version 1)	3
chr16	38641363	38641609	246	38641496	20	7.75	3.77	5.76	Mono_(KnockDown)_Peaks_peak_28061	Mono_(KnockDown)_Peaks	ENSMUSG00000022798	ENSMUST00000122078	-	38632568	38649112	Intron 3	7503	-8795	0.0149	1	CCDS49850	protein_coding	ENSMUSG00000022798	Tex55	ensembl_havana	9	ENSMUSP00000113120	2	protein_coding	Tex55-201	ensembl_havana	1 (assigned to previous version 1)	3
chr16	38722529	38723128	599	38722751	523	487.33	21.06	483.18	Mono_(KnockDown)_Peaks_peak_28062	Mono_(KnockDown)_Peaks	ENSMUSG00000022790	ENSMUST00000114706	+	38721833	38845724	TSS	696	-122596	0.0048	1	---	protein_coding	ENSMUSG00000022790	Igsf11	ensembl_havana	15	ENSMUSP00000110354	2	protein_coding	Igsf11-202	havana	1 (assigned to previous version 7)	8
chr16	38869347	38869647	300	38869488	22	9.14	4.13	7.12	Mono_(KnockDown)_Peaks_peak_28063	Mono_(KnockDown)_Peaks	.	.	.	.	.	Intergenic	.	.	.	.	.	.	.	.	.	.	.	.	.	.	.	.	.
chr16	39701983	39702214	231	39702081	33	17.98	6.11	15.8	Mono_(KnockDown)_Peaks_peak_28064	Mono_(KnockDown)_Peaks	.	.	.	.	.	Intergenic	.	.	.	.	.	.	.	.	.	.	.	.	.	.	.	.	.
chr16	39777907	39778333	426	39778219	52	36.63	9.53	34.27	Mono_(KnockDown)_Peaks_peak_28065	Mono_(KnockDown)_Peaks	.	.	.	.	.	Intergenic	.	.	.	.	.	.	.	.	.	.	.	.	.	.	.	.	.
chr16	39779424	39779783	359	39779569	47	31.39	8.63	29.07	Mono_(KnockDown)_Peaks_peak_28066	Mono_(KnockDown)_Peaks	.	.	.	.	.	Intergenic	.	.	.	.	.	.	.	.	.	.	.	.	.	.	.	.	.
chr16	40422085	40422274	189	40422247	17	5.8	3.24	3.87	Mono_(KnockDown)_Peaks_peak_28067	Mono_(KnockDown)_Peaks	ENSMUSG00000061080	ENSMUST00000187695	+	39804733	41996659	Intron 1	617352	-1574385	0.0001	1	---	protein_coding	ENSMUSG00000061080	Lsamp	ensembl_havana	12	ENSMUSP00000139667	2	protein_coding	Lsamp-206	havana	1 (assigned to previous version 6)	7
chr16	41985255	41985617	362	41985453	37	21.59	6.83	19.37	Mono_(KnockDown)_Peaks_peak_28068	Mono_(KnockDown)_Peaks	ENSMUSG00000061080	ENSMUST00000099761	+	41353399	42002043	Intron 6	631856	-16426	0.0006	1	CCDS84234	protein_coding	ENSMUSG00000061080	Lsamp	ensembl_havana	12	ENSMUSP00000097349	4	protein_coding	Lsamp-202	havana	1 (assigned to previous version 9)	10
chr16	41990062	41990539	477	41990333	58	43.19	10.61	40.78	Mono_(KnockDown)_Peaks_peak_28069	Mono_(KnockDown)_Peaks	ENSMUSG00000061080	ENSMUST00000133853	+	41964388	41994647	3' UTR Exon	25674	-4108	0.0158	1	---	protein_coding	ENSMUSG00000061080	Lsamp	ensembl_havana	12	ENSMUSP00000139655	2	protein_coding	Lsamp-203	havana	3 (assigned to previous version 2)	3
chr16	42010443	42011237	794	42010703	153	147.61	20.12	144.7	Mono_(KnockDown)_Peaks_peak_28070	Mono_(KnockDown)_Peaks	.	.	.	.	.	Intergenic	.	.	.	.	.	.	.	.	.	.	.	.	.	.	.	.	.
chr16	42300452	42300807	355	42300567	52	36.63	9.53	34.27	Mono_(KnockDown)_Peaks_peak_28071	Mono_(KnockDown)_Peaks	.	.	.	.	.	Intergenic	.	.	.	.	.	.	.	.	.	.	.	.	.	.	.	.	.
chr16	42313852	42314187	335	42314079	30	15.39	5.57	13.25	Mono_(KnockDown)_Peaks_peak_28072	Mono_(KnockDown)_Peaks	.	.	.	.	.	Intergenic	.	.	.	.	.	.	.	.	.	.	.	.	.	.	.	.	.
chr16	42344061	42344443	382	42344313	43	27.35	7.91	25.07	Mono_(KnockDown)_Peaks_peak_28073	Mono_(KnockDown)_Peaks	.	.	.	.	.	Intergenic	.	.	.	.	.	.	.	.	.	.	.	.	.	.	.	.	.
chr16	42406293	42407110	817	42406784	155	137.24	17.05	134.38	Mono_(KnockDown)_Peaks_peak_28074	Mono_(KnockDown)_Peaks	.	.	.	.	.	Intergenic	.	.	.	.	.	.	.	.	.	.	.	.	.	.	.	.	.
chr16	42412808	42413163	355	42412955	34	18.86	6.29	16.68	Mono_(KnockDown)_Peaks_peak_28075	Mono_(KnockDown)_Peaks	.	.	.	.	.	Intergenic	.	.	.	.	.	.	.	.	.	.	.	.	.	.	.	.	.
chr16	42469134	42469399	265	42469248	20	7.75	3.77	5.76	Mono_(KnockDown)_Peaks_peak_28076	Mono_(KnockDown)_Peaks	.	.	.	.	.	Intergenic	.	.	.	.	.	.	.	.	.	.	.	.	.	.	.	.	.
chr16	42495389	42495707	318	42495533	74	39.34	6.96	36.96	Mono_(KnockDown)_Peaks_peak_28077	Mono_(KnockDown)_Peaks	.	.	.	.	.	Intergenic	.	.	.	.	.	.	.	.	.	.	.	.	.	.	.	.	.
chr16	42496981	42498327	1346	42497801	104	68.17	9.72	65.61	Mono_(KnockDown)_Peaks_peak_28078	Mono_(KnockDown)_Peaks	.	.	.	.	.	Intergenic	.	.	.	.	.	.	.	.	.	.	.	.	.	.	.	.	.
chr16	42566370	42567040	670	42566761	155	150.74	20.49	147.82	Mono_(KnockDown)_Peaks_peak_28079	Mono_(KnockDown)_Peaks	ENSMUSG00000075070	ENSMUST00000142270	-	42546065	42695951	Intron 1	128911	-20305	0.0045	1	---	lncRNA	ENSMUSG00000075070	4932412D23Rik	ensembl_havana	7	---	---	lncRNA	4932412D23Rik-203	havana	1 (assigned to previous version 1)	2
chr16	42602620	42603092	472	42602781	64	50.01	11.68	47.56	Mono_(KnockDown)_Peaks_peak_28080	Mono_(KnockDown)_Peaks	ENSMUSG00000075070	ENSMUST00000142270	-	42546065	42695951	Intron 1	92859	-56555	0.0032	1	---	lncRNA	ENSMUSG00000075070	4932412D23Rik	ensembl_havana	7	---	---	lncRNA	4932412D23Rik-203	havana	1 (assigned to previous version 1)	2
chr16	42695280	42696769	1489	42696074	770	515.21	11.38	510.95	Mono_(KnockDown)_Peaks_peak_28081	Mono_(KnockDown)_Peaks	ENSMUSG00000022708	ENSMUST00000126354	+	42696244	43283539	TSS	0	-586770	0.0009	0.353	---	protein_coding	ENSMUSG00000022708	Zbtb20	ensembl_havana	17	---	---	retained_intron	Zbtb20-209	havana	3 (assigned to previous version 7)	8
chr16	42735084	42735339	255	42735179	17	5.8	3.24	3.87	Mono_(KnockDown)_Peaks_peak_28082	Mono_(KnockDown)_Peaks	ENSMUSG00000022708	ENSMUST00000151244	+	42728008	43398089	5' UTR Exon	7076	-662750	0.0004	1	---	protein_coding	ENSMUSG00000022708	Zbtb20	ensembl_havana	17	ENSMUSP00000124984	2	protein_coding	Zbtb20-217	havana	3 (assigned to previous version 7)	8
chr16	43037852	43038266	414	43038160	62	47.71	11.32	45.27	Mono_(KnockDown)_Peaks_peak_28083	Mono_(KnockDown)_Peaks	ENSMUSG00000022708	ENSMUST00000151244	+	42728008	43398089	5' UTR Exon	309844	-359823	0.0006	1	---	protein_coding	ENSMUSG00000022708	Zbtb20	ensembl_havana	17	ENSMUSP00000124984	2	protein_coding	Zbtb20-217	havana	3 (assigned to previous version 7)	8
chr16	43041692	43042020	328	43041877	30	15.39	5.57	13.25	Mono_(KnockDown)_Peaks_peak_28084	Mono_(KnockDown)_Peaks	ENSMUSG00000022708	ENSMUST00000151244	+	42728008	43398089	5' UTR Exon	313684	-356069	0.0005	1	---	protein_coding	ENSMUSG00000022708	Zbtb20	ensembl_havana	17	ENSMUSP00000124984	2	protein_coding	Zbtb20-217	havana	3 (assigned to previous version 7)	8
chr16	43067433	43067659	226	43067523	23	9.87	4.31	7.83	Mono_(KnockDown)_Peaks_peak_28085	Mono_(KnockDown)_Peaks	ENSMUSG00000022708	ENSMUST00000114691	+	43067647	43439460	TSS	0	-371801	0	0.0573	CCDS49851	protein_coding	ENSMUSG00000022708	Zbtb20	ensembl_havana	17	ENSMUSP00000110339	2	protein_coding	Zbtb20-203	ensembl_havana	1 (assigned to previous version 7)	8
chr16	43073263	43073911	648	43073624	290	280.74	21.94	277.36	Mono_(KnockDown)_Peaks_peak_28086	Mono_(KnockDown)_Peaks	ENSMUSG00000022708	ENSMUST00000114691	+	43067647	43439460	5' UTR Exon	5616	-365549	0.0017	1	CCDS49851	protein_coding	ENSMUSG00000022708	Zbtb20	ensembl_havana	17	ENSMUSP00000110339	2	protein_coding	Zbtb20-203	ensembl_havana	1 (assigned to previous version 7)	8
chr16	43077114	43077465	351	43077392	37	8.45	2.85	6.44	Mono_(KnockDown)_Peaks_peak_28087	Mono_(KnockDown)_Peaks	ENSMUSG00000022708	ENSMUST00000114691	+	43067647	43439460	5' UTR Exon	9467	-361995	0.0009	1	CCDS49851	protein_coding	ENSMUSG00000022708	Zbtb20	ensembl_havana	17	ENSMUSP00000110339	2	protein_coding	Zbtb20-203	ensembl_havana	1 (assigned to previous version 7)	8
chr16	43123582	43124116	534	43123775	55	39.88	10.07	37.49	Mono_(KnockDown)_Peaks_peak_28088	Mono_(KnockDown)_Peaks	ENSMUSG00000022708	ENSMUST00000134537	+	43056402	43123538	TTS	67180	44	0	0	---	protein_coding	ENSMUSG00000022708	Zbtb20	ensembl_havana	17	---	---	retained_intron	Zbtb20-212	havana	3 (assigned to previous version 2)	3
chr16	43166549	43166969	420	43166683	48	32.42	8.81	30.09	Mono_(KnockDown)_Peaks_peak_28089	Mono_(KnockDown)_Peaks	ENSMUSG00000055370	ENSMUST00000147504	-	43166250	43184030	TTS	17061	-299	0.0237	1	---	lncRNA	ENSMUSG00000055370	Gm9968	havana	4	---	---	lncRNA	Gm9968-201	havana	1 (assigned to previous version 1)	2
chr16	43183097	43183736	639	43183435	250	224.41	18.5	221.24	Mono_(KnockDown)_Peaks_peak_28090	Mono_(KnockDown)_Peaks	ENSMUSG00000055370	ENSMUST00000147504	-	43166250	43184030	TSS	294	-16847	0.036	1	---	lncRNA	ENSMUSG00000055370	Gm9968	havana	4	---	---	lncRNA	Gm9968-201	havana	1 (assigned to previous version 1)	2
chr16	43184267	43184854	587	43184557	68	27.42	5.02	25.14	Mono_(KnockDown)_Peaks_peak_28091	Mono_(KnockDown)_Peaks	ENSMUSG00000055370	ENSMUST00000147504	-	43166250	43184030	TSS	-237	-18017	0	0	---	lncRNA	ENSMUSG00000055370	Gm9968	havana	4	---	---	lncRNA	Gm9968-201	havana	1 (assigned to previous version 1)	2
chr16	43190708	43191583	875	43191224	164	142.24	16.52	139.36	Mono_(KnockDown)_Peaks_peak_28092	Mono_(KnockDown)_Peaks	ENSMUSG00000022708	ENSMUST00000114691	+	43067647	43439460	5' UTR Exon	123061	-247877	0.0024	1	CCDS49851	protein_coding	ENSMUSG00000022708	Zbtb20	ensembl_havana	17	ENSMUSP00000110339	2	protein_coding	Zbtb20-203	ensembl_havana	1 (assigned to previous version 7)	8
chr16	43202009	43202214	205	43202058	16	5.2	3.06	3.29	Mono_(KnockDown)_Peaks_peak_28093	Mono_(KnockDown)_Peaks	ENSMUSG00000022708	ENSMUST00000114691	+	43067647	43439460	5' UTR Exon	134362	-237246	0.0006	1	CCDS49851	protein_coding	ENSMUSG00000022708	Zbtb20	ensembl_havana	17	ENSMUSP00000110339	2	protein_coding	Zbtb20-203	ensembl_havana	1 (assigned to previous version 7)	8
chr16	43258704	43259189	485	43258917	48	32.42	8.81	30.09	Mono_(KnockDown)_Peaks_peak_28094	Mono_(KnockDown)_Peaks	ENSMUSG00000022708	ENSMUST00000114691	+	43067647	43439460	5' UTR Exon	191057	-180271	0.0013	1	CCDS49851	protein_coding	ENSMUSG00000022708	Zbtb20	ensembl_havana	17	ENSMUSP00000110339	2	protein_coding	Zbtb20-203	ensembl_havana	1 (assigned to previous version 7)	8
chr16	43278797	43279863	1066	43279172	175	151.74	16.64	148.82	Mono_(KnockDown)_Peaks_peak_28095	Mono_(KnockDown)_Peaks	ENSMUSG00000022708	ENSMUST00000114691	+	43067647	43439460	5' UTR Exon	211150	-159597	0.0029	1	CCDS49851	protein_coding	ENSMUSG00000022708	Zbtb20	ensembl_havana	17	ENSMUSP00000110339	2	protein_coding	Zbtb20-203	ensembl_havana	1 (assigned to previous version 7)	8
chr16	43284323	43285138	815	43284712	147	122.85	15.2	120.05	Mono_(KnockDown)_Peaks_peak_28096	Mono_(KnockDown)_Peaks	ENSMUSG00000022708	ENSMUST00000126354	+	42696244	43283539	TTS	588079	784	0	0	---	protein_coding	ENSMUSG00000022708	Zbtb20	ensembl_havana	17	---	---	retained_intron	Zbtb20-209	havana	3 (assigned to previous version 7)	8
chr16	43335930	43336350	420	43336049	15	4.62	2.88	2.74	Mono_(KnockDown)_Peaks_peak_28097	Mono_(KnockDown)_Peaks	ENSMUSG00000022708	ENSMUST00000123047	+	43323985	43392139	5' UTR Exon	11945	-55789	0.0062	1	---	protein_coding	ENSMUSG00000022708	Zbtb20	ensembl_havana	17	ENSMUSP00000124798	2	protein_coding	Zbtb20-207	havana	3 (assigned to previous version 7)	8
chr16	43360380	43360702	322	43360595	31	16.24	5.75	14.09	Mono_(KnockDown)_Peaks_peak_28098	Mono_(KnockDown)_Peaks	ENSMUSG00000022708	ENSMUST00000123047	+	43323985	43392139	5' UTR Exon	36395	-31437	0.0047	1	---	protein_coding	ENSMUSG00000022708	Zbtb20	ensembl_havana	17	ENSMUSP00000124798	2	protein_coding	Zbtb20-207	havana	3 (assigned to previous version 7)	8
chr16	43394409	43394653	244	43394557	49	28.4	7.23	26.11	Mono_(KnockDown)_Peaks_peak_28099	Mono_(KnockDown)_Peaks	ENSMUSG00000022708	ENSMUST00000114691	+	43067647	43439460	5' UTR Exon	326762	-44807	0.0007	1	CCDS49851	protein_coding	ENSMUSG00000022708	Zbtb20	ensembl_havana	17	ENSMUSP00000110339	2	protein_coding	Zbtb20-203	ensembl_havana	1 (assigned to previous version 7)	8
chr16	43397874	43398125	251	43398013	33	10.73	3.66	8.68	Mono_(KnockDown)_Peaks_peak_28100	Mono_(KnockDown)_Peaks	ENSMUSG00000022708	ENSMUST00000151244	+	42728008	43398089	TTS	669866	0	0.0003	0.8571	---	protein_coding	ENSMUSG00000022708	Zbtb20	ensembl_havana	17	ENSMUSP00000124984	2	protein_coding	Zbtb20-217	havana	3 (assigned to previous version 7)	8
chr16	43399413	43399932	519	43399662	90	66.72	11.51	64.17	Mono_(KnockDown)_Peaks_peak_28101	Mono_(KnockDown)_Peaks	ENSMUSG00000022708	ENSMUST00000139491	+	43183827	43399115	TTS	215586	298	0	0	---	protein_coding	ENSMUSG00000022708	Zbtb20	ensembl_havana	17	---	---	retained_intron	Zbtb20-213	havana	1 (assigned to previous version 7)	8
chr16	43412322	43412799	477	43412632	63	48.86	11.5	46.41	Mono_(KnockDown)_Peaks_peak_28102	Mono_(KnockDown)_Peaks	ENSMUSG00000022708	ENSMUST00000114691	+	43067647	43439460	5' UTR Exon	344675	-26661	0.0013	1	CCDS49851	protein_coding	ENSMUSG00000022708	Zbtb20	ensembl_havana	17	ENSMUSP00000110339	2	protein_coding	Zbtb20-203	ensembl_havana	1 (assigned to previous version 7)	8
chr16	43413326	43413611	285	43413377	23	9.66	4.23	7.63	Mono_(KnockDown)_Peaks_peak_28103	Mono_(KnockDown)_Peaks	ENSMUSG00000022708	ENSMUST00000114691	+	43067647	43439460	5' UTR Exon	345679	-25849	0.0008	1	CCDS49851	protein_coding	ENSMUSG00000022708	Zbtb20	ensembl_havana	17	ENSMUSP00000110339	2	protein_coding	Zbtb20-203	ensembl_havana	1 (assigned to previous version 7)	8
chr16	43475269	43476143	874	43475705	168	133.3	14.07	130.46	Mono_(KnockDown)_Peaks_peak_28104	Mono_(KnockDown)_Peaks	ENSMUSG00000071552	ENSMUST00000096065	-	43469230	43484510	Intron 3	8367	-6039	0.0573	1	CCDS49852	protein_coding	ENSMUSG00000071552	Tigit	ensembl_havana	6	ENSMUSP00000093770	5	protein_coding	Tigit-201	ensembl_havana	1 (assigned to previous version 4)	6
chr16	43484199	43485653	1454	43484795	220	148.01	10.9	145.1	Mono_(KnockDown)_Peaks_peak_28105	Mono_(KnockDown)_Peaks	ENSMUSG00000071552	ENSMUST00000096065	-	43469230	43484510	TSS	0	-14969	0.0204	0.2144	CCDS49852	protein_coding	ENSMUSG00000071552	Tigit	ensembl_havana	6	ENSMUSP00000093770	5	protein_coding	Tigit-201	ensembl_havana	1 (assigned to previous version 4)	6
chr16	43518009	43518593	584	43518301	330	175.62	7.86	172.61	Mono_(KnockDown)_Peaks_peak_28106	Mono_(KnockDown)_Peaks	ENSMUSG00000116684	ENSMUST00000232267	-	43514460	43531196	Intron 1	12603	-3549	0.035	1	---	lncRNA	ENSMUSG00000116684	Gm49735	havana	2	---	---	lncRNA	Gm49735-201	havana	---	2
chr16	43519125	43519838	713	43519484	346	189.94	8.22	186.88	Mono_(KnockDown)_Peaks_peak_28107	Mono_(KnockDown)_Peaks	ENSMUSG00000116684	ENSMUST00000232267	-	43514460	43531196	Intron 1	11358	-4665	0.0427	1	---	lncRNA	ENSMUSG00000116684	Gm49735	havana	2	---	---	lncRNA	Gm49735-201	havana	---	2
chr16	43520918	43521381	463	43521212	191	64.86	4.59	62.32	Mono_(KnockDown)_Peaks_peak_28108	Mono_(KnockDown)_Peaks	ENSMUSG00000116684	ENSMUST00000232267	-	43514460	43531196	Intron 1	9815	-6458	0.0277	1	---	lncRNA	ENSMUSG00000116684	Gm49735	havana	2	---	---	lncRNA	Gm49735-201	havana	---	2
chr16	43522341	43522702	361	43522585	83	9.44	2.09	7.41	Mono_(KnockDown)_Peaks_peak_28109	Mono_(KnockDown)_Peaks	ENSMUSG00000116684	ENSMUST00000232267	-	43514460	43531196	Intron 1	8494	-7881	0.0216	1	---	lncRNA	ENSMUSG00000116684	Gm49735	havana	2	---	---	lncRNA	Gm49735-201	havana	---	2
chr16	43544836	43545069	233	43545054	27	12.93	5.03	10.83	Mono_(KnockDown)_Peaks_peak_28110	Mono_(KnockDown)_Peaks	.	.	.	.	.	Intergenic	.	.	.	.	.	.	.	.	.	.	.	.	.	.	.	.	.
chr16	43622194	43622802	608	43622516	72	57.34	12.36	54.84	Mono_(KnockDown)_Peaks_peak_28111	Mono_(KnockDown)_Peaks	ENSMUSG00000022705	ENSMUST00000023390	+	43582584	43643296	Intron 2	39610	-20494	0.01	1	CCDS28179	protein_coding	ENSMUSG00000022705	Drd3	ensembl_havana	6	ENSMUSP00000023390	5	protein_coding	Drd3-201	ensembl_havana	1 (assigned to previous version 4)	5
chr16	43694145	43694422	277	43694264	28	13.74	5.21	11.63	Mono_(KnockDown)_Peaks_peak_28112	Mono_(KnockDown)_Peaks	ENSMUSG00000022704	ENSMUST00000131360	-	43689309	43710020	3' UTR Exon	15598	-4836	0.0134	1	---	protein_coding	ENSMUSG00000022704	Qtrt2	ensembl_havana	17	ENSMUSP00000159013	2	nonsense_mediated_decay	Qtrt2-203	havana	5 (assigned to previous version 7)	8
chr16	43709793	43710565	772	43710131	542	486.67	19.5	482.53	Mono_(KnockDown)_Peaks_peak_28113	Mono_(KnockDown)_Peaks	ENSMUSG00000022704	ENSMUST00000156568	-	43681770	43710012	TSS	0	-28023	0.0078	0.2846	---	protein_coding	ENSMUSG00000022704	Qtrt2	ensembl_havana	17	ENSMUSP00000159132	2	nonsense_mediated_decay	Qtrt2-209	havana	1 (assigned to previous version 7)	8
chr16	43799722	43800444	722	43800003	39	23.47	7.19	21.23	Mono_(KnockDown)_Peaks_peak_28114	Mono_(KnockDown)_Peaks	ENSMUSG00000036304	ENSMUST00000232055	-	43789441	43799526	TSS	-196	-10281	0	0	---	protein_coding	ENSMUSG00000036304	Zdhhc23	ensembl_havana	15	ENSMUSP00000156089	2	protein_coding	Zdhhc23-204	havana	---	2
chr16	43943652	43944095	443	43943838	31	16.24	5.75	14.09	Mono_(KnockDown)_Peaks_peak_28115	Mono_(KnockDown)_Peaks	ENSMUSG00000052459	ENSMUST00000147025	-	43932056	43960069	5' UTR Exon	15974	-11596	0.0158	1	---	protein_coding	ENSMUSG00000052459	Atp6v1a	ensembl_havana	14	ENSMUSP00000118726	2	protein_coding	Atp6v1a-206	havana	5 (assigned to previous version 1)	2
chr16	43959159	43959751	592	43959480	246	127.87	7.52	125.04	Mono_(KnockDown)_Peaks_peak_28116	Mono_(KnockDown)_Peaks	ENSMUSG00000052459	ENSMUST00000147025	-	43932056	43960069	TSS	318	-27103	0.0212	1	---	protein_coding	ENSMUSG00000052459	Atp6v1a	ensembl_havana	14	ENSMUSP00000118726	2	protein_coding	Atp6v1a-206	havana	5 (assigned to previous version 1)	2
chr16	43960031	43961119	1088	43960170	372	251.96	11.35	248.68	Mono_(KnockDown)_Peaks_peak_28117	Mono_(KnockDown)_Peaks	ENSMUSG00000052459	ENSMUST00000147025	-	43932056	43960069	TSS	0	-27975	0.0014	0.0358	---	protein_coding	ENSMUSG00000052459	Atp6v1a	ensembl_havana	14	ENSMUSP00000118726	2	protein_coding	Atp6v1a-206	havana	5 (assigned to previous version 1)	2
chr16	43992922	43994234	1312	43993445	687	641.23	21.4	636.5	Mono_(KnockDown)_Peaks_peak_28118	Mono_(KnockDown)_Peaks	ENSMUSG00000068284	ENSMUST00000119746	+	43993609	44047829	TSS	0	-53595	0.0115	0.4768	CCDS28184	protein_coding	ENSMUSG00000068284	Usf3	ensembl_havana	15	ENSMUSP00000112620	2	protein_coding	Usf3-202	havana	5 (assigned to previous version 7)	8
chr16	44058338	44058642	304	44058436	37	12.89	3.97	10.79	Mono_(KnockDown)_Peaks_peak_28119	Mono_(KnockDown)_Peaks	.	.	.	.	.	Intergenic	.	.	.	.	.	.	.	.	.	.	.	.	.	.	.	.	.
chr16	44060692	44061345	653	44060946	96	63.42	9.73	60.88	Mono_(KnockDown)_Peaks_peak_28120	Mono_(KnockDown)_Peaks	ENSMUSG00000022696	ENSMUST00000127567	-	44060543	44089896	TTS	28551	-149	0.0223	1	---	protein_coding	ENSMUSG00000022696	Sidt1	ensembl_havana	18	---	---	protein_coding_CDS_not_defined	Sidt1-204	havana	1 (assigned to previous version 7)	8
chr16	44063102	44063403	301	44063201	47	19.54	4.91	17.34	Mono_(KnockDown)_Peaks_peak_28121	Mono_(KnockDown)_Peaks	ENSMUSG00000022696	ENSMUST00000127567	-	44060543	44089896	Intron 14	26493	-2559	0.0103	1	---	protein_coding	ENSMUSG00000022696	Sidt1	ensembl_havana	18	---	---	protein_coding_CDS_not_defined	Sidt1-204	havana	1 (assigned to previous version 7)	8
chr16	44167449	44168371	922	44167801	386	350.81	19.63	347.18	Mono_(KnockDown)_Peaks_peak_28122	Mono_(KnockDown)_Peaks	ENSMUSG00000043065	ENSMUST00000155661	+	44167777	44191132	TSS	0	-22761	0.0255	0.6446	---	protein_coding	ENSMUSG00000043065	Spice1	ensembl_havana	13	---	---	protein_coding_CDS_not_defined	Spice1-208	havana	5 (assigned to previous version 7)	8
chr16	44212455	44212999	544	44212746	107	97.18	16.82	94.48	Mono_(KnockDown)_Peaks_peak_28123	Mono_(KnockDown)_Peaks	.	.	.	.	.	Intergenic	.	.	.	.	.	.	.	.	.	.	.	.	.	.	.	.	.
chr16	44304398	44305742	1344	44305418	95	64.09	10.03	61.55	Mono_(KnockDown)_Peaks_peak_28124	Mono_(KnockDown)_Peaks	ENSMUSG00000022687	ENSMUST00000114634	-	44305412	44379261	TTS	73519	0	0.0045	0.2461	CCDS28186	protein_coding	ENSMUSG00000022687	Boc	ensembl_havana	13	ENSMUSP00000110281	3	protein_coding	Boc-201	ensembl_havana	1 (assigned to previous version 2)	3
chr16	44311623	44312117	494	44311979	51	21.27	4.99	19.06	Mono_(KnockDown)_Peaks_peak_28125	Mono_(KnockDown)_Peaks	ENSMUSG00000022687	ENSMUST00000114634	-	44305412	44379261	CDS Exon 12	67144	-6211	0.0067	1	CCDS28186	protein_coding	ENSMUSG00000022687	Boc	ensembl_havana	13	ENSMUSP00000110281	3	protein_coding	Boc-201	ensembl_havana	1 (assigned to previous version 2)	3
chr16	44314786	44315477	691	44315031	135	106.85	13.64	104.11	Mono_(KnockDown)_Peaks_peak_28126	Mono_(KnockDown)_Peaks	ENSMUSG00000022687	ENSMUST00000114634	-	44305412	44379261	Intron 8	63784	-9374	0.0094	1	CCDS28186	protein_coding	ENSMUSG00000022687	Boc	ensembl_havana	13	ENSMUSP00000110281	3	protein_coding	Boc-201	ensembl_havana	1 (assigned to previous version 2)	3
chr16	44322063	44322596	533	44322358	30	15.39	5.57	13.25	Mono_(KnockDown)_Peaks_peak_28127	Mono_(KnockDown)_Peaks	ENSMUSG00000022687	ENSMUST00000114634	-	44305412	44379261	CDS Exon 5	56665	-16651	0.0072	1	CCDS28186	protein_coding	ENSMUSG00000022687	Boc	ensembl_havana	13	ENSMUSP00000110281	3	protein_coding	Boc-201	ensembl_havana	1 (assigned to previous version 2)	3
chr16	44378142	44379309	1167	44379006	183	130.35	11.79	127.51	Mono_(KnockDown)_Peaks_peak_28128	Mono_(KnockDown)_Peaks	ENSMUSG00000022687	ENSMUST00000114634	-	44305412	44379261	TSS	0	-72730	0.0152	0.9589	CCDS28186	protein_coding	ENSMUSG00000022687	Boc	ensembl_havana	13	ENSMUSP00000110281	3	protein_coding	Boc-201	ensembl_havana	1 (assigned to previous version 2)	3
chr16	44475755	44476135	380	44475827	32	17.1	5.93	14.94	Mono_(KnockDown)_Peaks_peak_28129	Mono_(KnockDown)_Peaks	.	.	.	.	.	Intergenic	.	.	.	.	.	.	.	.	.	.	.	.	.	.	.	.	.
chr16	44498993	44499574	581	44499306	72	56.61	12.11	54.12	Mono_(KnockDown)_Peaks_peak_28130	Mono_(KnockDown)_Peaks	.	.	.	.	.	Intergenic	.	.	.	.	.	.	.	.	.	.	.	.	.	.	.	.	.
chr16	44505143	44505342	199	44505192	21	8.43	3.95	6.43	Mono_(KnockDown)_Peaks_peak_28131	Mono_(KnockDown)_Peaks	.	.	.	.	.	Intergenic	.	.	.	.	.	.	.	.	.	.	.	.	.	.	.	.	.
chr16	44511640	44512516	876	44511990	91	66.11	11.16	63.56	Mono_(KnockDown)_Peaks_peak_28132	Mono_(KnockDown)_Peaks	.	.	.	.	.	Intergenic	.	.	.	.	.	.	.	.	.	.	.	.	.	.	.	.	.
chr16	44544395	44545484	1089	44544832	620	575.26	21.03	570.78	Mono_(KnockDown)_Peaks_peak_28133	Mono_(KnockDown)_Peaks	ENSMUSG00000036208	ENSMUST00000123673	+	44544720	44551728	TSS	0	-6244	0.1091	0.7018	---	protein_coding	ENSMUSG00000036208	Nepro	ensembl_havana	14	ENSMUSP00000122861	2	nonsense_mediated_decay	Nepro-202	havana	3 (assigned to previous version 7)	8
chr16	44558239	44558445	206	44558373	14	4.07	2.7	2.21	Mono_(KnockDown)_Peaks_peak_28134	Mono_(KnockDown)_Peaks	ENSMUSG00000036208	ENSMUST00000048788	+	44544664	44557648	TTS	13575	591	0	0	CCDS28187	protein_coding	ENSMUSG00000036208	Nepro	ensembl_havana	14	ENSMUSP00000038779	8	protein_coding	Nepro-201	ensembl_havana	1 (assigned to previous version 13)	14
chr16	44565995	44566981	986	44566513	384	351.83	19.95	348.2	Mono_(KnockDown)_Peaks_peak_28135	Mono_(KnockDown)_Peaks	ENSMUSG00000022668	ENSMUST00000161436	-	44559628	44566647	TSS	0	-6367	0.093	0.6616	---	protein_coding	ENSMUSG00000022668	Gtpbp8	ensembl_havana	11	ENSMUSP00000123974	2	protein_coding	Gtpbp8-202	havana	5 (assigned to previous version 1)	2
chr16	44588445	44588729	284	44588542	28	13.74	5.21	11.63	Mono_(KnockDown)_Peaks_peak_28136	Mono_(KnockDown)_Peaks	ENSMUSG00000022667	ENSMUST00000231633	+	44586162	44614825	Intron 1	2283	-26096	0.0099	1	---	protein_coding	ENSMUSG00000022667	Cd200r1	ensembl_havana	19	ENSMUSP00000155927	2	nonsense_mediated_decay	Cd200r1-203	havana	---	2
chr16	44771806	44772661	855	44771969	129	114	16.53	111.22	Mono_(KnockDown)_Peaks_peak_28137	Mono_(KnockDown)_Peaks	ENSMUSG00000036172	ENSMUST00000077178	+	44764041	44785732	CDS Exon 2	7765	-13071	0.0395	1	---	protein_coding	ENSMUSG00000036172	Cd200r3	ensembl_havana	18	ENSMUSP00000076421	7	protein_coding	Cd200r3-202	havana	1 (assigned to previous version 12)	13
chr16	44858981	44859326	345	44859214	50	34.51	9.17	32.17	Mono_(KnockDown)_Peaks_peak_28138	Mono_(KnockDown)_Peaks	.	.	.	.	.	Intergenic	.	.	.	.	.	.	.	.	.	.	.	.	.	.	.	.	.
chr16	44890512	44891387	875	44890949	177	161.6	18.41	158.65	Mono_(KnockDown)_Peaks_peak_28139	Mono_(KnockDown)_Peaks	.	.	.	.	.	Intergenic	.	.	.	.	.	.	.	.	.	.	.	.	.	.	.	.	.
chr16	44891638	44892086	448	44891779	31	8.73	3.22	6.71	Mono_(KnockDown)_Peaks_peak_28140	Mono_(KnockDown)_Peaks	.	.	.	.	.	Intergenic	.	.	.	.	.	.	.	.	.	.	.	.	.	.	.	.	.
chr16	44897948	44898295	347	44898111	50	34.51	9.17	32.17	Mono_(KnockDown)_Peaks_peak_28141	Mono_(KnockDown)_Peaks	.	.	.	.	.	Intergenic	.	.	.	.	.	.	.	.	.	.	.	.	.	.	.	.	.
chr16	44930771	44931399	628	44931014	342	359.13	26.69	355.47	Mono_(KnockDown)_Peaks_peak_28142	Mono_(KnockDown)_Peaks	ENSMUSG00000022665	ENSMUST00000061050	+	44914416	44948288	Intron 3	16355	-16889	0.0186	1	CCDS28192	protein_coding	ENSMUSG00000022665	Ccdc80	ensembl_havana	16	ENSMUSP00000058752	6	protein_coding	Ccdc80-201	ensembl	1 (assigned to previous version 5)	6
chr16	44941423	44941783	360	44941571	34	9.76	3.33	7.72	Mono_(KnockDown)_Peaks_peak_28143	Mono_(KnockDown)_Peaks	ENSMUSG00000022665	ENSMUST00000061050	+	44914416	44948288	Intron 5	27007	-6505	0.0107	1	CCDS28192	protein_coding	ENSMUSG00000022665	Ccdc80	ensembl_havana	16	ENSMUSP00000058752	6	protein_coding	Ccdc80-201	ensembl	1 (assigned to previous version 5)	6
chr16	44942933	44943194	261	44943052	40	13.24	3.85	11.14	Mono_(KnockDown)_Peaks_peak_28144	Mono_(KnockDown)_Peaks	ENSMUSG00000022665	ENSMUST00000061050	+	44914416	44948288	Intron 5	28517	-5094	0.0077	1	CCDS28192	protein_coding	ENSMUSG00000022665	Ccdc80	ensembl_havana	16	ENSMUSP00000058752	6	protein_coding	Ccdc80-201	ensembl	1 (assigned to previous version 5)	6
chr16	44944715	44945553	838	44945348	140	109.24	13.37	106.49	Mono_(KnockDown)_Peaks_peak_28145	Mono_(KnockDown)_Peaks	ENSMUSG00000022665	ENSMUST00000061050	+	44914416	44948288	Intron 6	30299	-2735	0.0248	1	CCDS28192	protein_coding	ENSMUSG00000022665	Ccdc80	ensembl_havana	16	ENSMUSP00000058752	6	protein_coding	Ccdc80-201	ensembl	1 (assigned to previous version 5)	6
chr16	44962086	44962572	486	44962280	72	59.48	13.12	56.97	Mono_(KnockDown)_Peaks_peak_28146	Mono_(KnockDown)_Peaks	ENSMUSG00000022664	ENSMUST00000181177	-	44962309	44978930	TTS	16358	0	0.0159	0.5421	---	protein_coding	ENSMUSG00000022664	Slc35a5	ensembl_havana	12	ENSMUSP00000137789	2	protein_coding	Slc35a5-205	havana	3 (assigned to previous version 1)	2
chr16	44978486	44979800	1314	44979150	496	384.81	14.56	381.06	Mono_(KnockDown)_Peaks_peak_28147	Mono_(KnockDown)_Peaks	ENSMUSG00000022664	ENSMUST00000023344	-	44959936	44979070	TSS	0	-18550	0.0306	0.4449	CCDS28193	protein_coding	ENSMUSG00000022664	Slc35a5	ensembl_havana	12	ENSMUSP00000023344	4	protein_coding	Slc35a5-201	ensembl_havana	1 (assigned to previous version 9)	10
chr16	45017202	45017581	379	45017422	34	18.86	6.29	16.68	Mono_(KnockDown)_Peaks_peak_28148	Mono_(KnockDown)_Peaks	.	.	.	.	.	Intergenic	.	.	.	.	.	.	.	.	.	.	.	.	.	.	.	.	.
chr16	45450865	45451230	365	45450950	26	12.14	4.85	10.06	Mono_(KnockDown)_Peaks_peak_28149	Mono_(KnockDown)_Peaks	ENSMUSG00000033187	ENSMUST00000036732	-	45447211	45474432	Intron 4	23202	-3654	0.0134	1	CCDS49862	protein_coding	ENSMUSG00000033187	BC016579	ensembl_havana	9	ENSMUSP00000037651	8	protein_coding	BC016579-201	ensembl_havana	1 (assigned to previous version 7)	9
chr16	45531774	45531959	185	45531848	17	5.8	3.24	3.87	Mono_(KnockDown)_Peaks_peak_28150	Mono_(KnockDown)_Peaks	ENSMUSG00000022658	ENSMUST00000096057	-	45531593	45544972	TTS	13013	-181	0.0139	1	CCDS28200	protein_coding	ENSMUSG00000022658	Tagln3	ensembl_havana	11	ENSMUSP00000093762	5	protein_coding	Tagln3-201	ensembl_havana	1 (assigned to previous version 4)	5
chr16	45562817	45563661	844	45563215	390	388.3	23.91	384.53	Mono_(KnockDown)_Peaks_peak_28151	Mono_(KnockDown)_Peaks	ENSMUSG00000033157	ENSMUST00000143731	-	45560709	45563271	TSS	0	-2108	0.1775	0.5385	---	protein_coding	ENSMUSG00000033157	Abhd10	ensembl_havana	18	---	---	protein_coding_CDS_not_defined	Abhd10-204	havana	3 (assigned to previous version 1)	2
chr16	45607136	45607346	210	45607229	19	7.08	3.6	5.11	Mono_(KnockDown)_Peaks_peak_28152	Mono_(KnockDown)_Peaks	ENSMUSG00000033149	ENSMUST00000134802	-	45577505	45773962	Intron 7	166616	-29631	0.0011	1	---	protein_coding	ENSMUSG00000033149	Phldb2	ensembl_havana	18	ENSMUSP00000123284	2	protein_coding	Phldb2-207	havana	1 (assigned to previous version 7)	8
chr16	45613193	45613383	190	45613332	18	6.43	3.42	4.48	Mono_(KnockDown)_Peaks_peak_28153	Mono_(KnockDown)_Peaks	ENSMUSG00000033149	ENSMUST00000134802	-	45577505	45773962	Intron 6	160579	-35688	0.001	1	---	protein_coding	ENSMUSG00000033149	Phldb2	ensembl_havana	18	ENSMUSP00000123284	2	protein_coding	Phldb2-207	havana	1 (assigned to previous version 7)	8
chr16	45631281	45631919	638	45631689	22	9.14	4.13	7.12	Mono_(KnockDown)_Peaks_peak_28154	Mono_(KnockDown)_Peaks	ENSMUSG00000033149	ENSMUST00000134802	-	45577505	45773962	Intron 3	142043	-53776	0.0033	1	---	protein_coding	ENSMUSG00000033149	Phldb2	ensembl_havana	18	ENSMUSP00000123284	2	protein_coding	Phldb2-207	havana	1 (assigned to previous version 7)	8
chr16	45634794	45635264	470	45635160	37	21.59	6.83	19.37	Mono_(KnockDown)_Peaks_peak_28155	Mono_(KnockDown)_Peaks	ENSMUSG00000033149	ENSMUST00000134802	-	45577505	45773962	Intron 3	138698	-57289	0.0024	1	---	protein_coding	ENSMUSG00000033149	Phldb2	ensembl_havana	18	ENSMUSP00000123284	2	protein_coding	Phldb2-207	havana	1 (assigned to previous version 7)	8
chr16	45649483	45650098	615	45649714	75	52.79	10.28	50.32	Mono_(KnockDown)_Peaks_peak_28156	Mono_(KnockDown)_Peaks	ENSMUSG00000033149	ENSMUST00000076333	-	45566757	45664598	5' UTR Exon	14500	-82726	0.0063	1	CCDS57031	protein_coding	ENSMUSG00000033149	Phldb2	ensembl_havana	18	ENSMUSP00000075672	6	protein_coding	Phldb2-202	havana	1 (assigned to previous version 11)	12
chr16	45658013	45658880	867	45658415	261	229.19	17.77	225.99	Mono_(KnockDown)_Peaks_peak_28157	Mono_(KnockDown)_Peaks	ENSMUSG00000033149	ENSMUST00000076333	-	45566757	45664598	5' UTR Exon	5718	-91256	0.0089	1	CCDS57031	protein_coding	ENSMUSG00000033149	Phldb2	ensembl_havana	18	ENSMUSP00000075672	6	protein_coding	Phldb2-202	havana	1 (assigned to previous version 11)	12
chr16	45663771	45665127	1356	45664816	503	443.02	18.67	439.04	Mono_(KnockDown)_Peaks_peak_28158	Mono_(KnockDown)_Peaks	ENSMUSG00000033149	ENSMUST00000036355	-	45566606	45664742	TSS	0	-97165	0.0099	0.7163	CCDS28202	protein_coding	ENSMUSG00000033149	Phldb2	ensembl_havana	18	ENSMUSP00000046496	7	protein_coding	Phldb2-201	ensembl_havana	1 (assigned to previous version 12)	13
chr16	45669517	45669808	291	45669608	52	9.18	2.53	7.15	Mono_(KnockDown)_Peaks_peak_28159	Mono_(KnockDown)_Peaks	ENSMUSG00000033149	ENSMUST00000134802	-	45577505	45773962	Intron 2	104154	-92012	0.0015	1	---	protein_coding	ENSMUSG00000033149	Phldb2	ensembl_havana	18	ENSMUSP00000123284	2	protein_coding	Phldb2-207	havana	1 (assigned to previous version 7)	8
chr16	45691631	45691994	363	45691860	54	31.82	7.53	29.5	Mono_(KnockDown)_Peaks_peak_28160	Mono_(KnockDown)_Peaks	ENSMUSG00000033149	ENSMUST00000136405	-	45646168	45773857	5' UTR Exon	81863	-45463	0.0029	1	---	protein_coding	ENSMUSG00000033149	Phldb2	ensembl_havana	18	ENSMUSP00000121800	2	protein_coding	Phldb2-209	havana	3 (assigned to previous version 1)	2
chr16	45693711	45694137	426	45693993	121	106.21	16.15	103.47	Mono_(KnockDown)_Peaks_peak_28161	Mono_(KnockDown)_Peaks	ENSMUSG00000033149	ENSMUST00000136405	-	45646168	45773857	5' UTR Exon	79720	-47543	0.0033	1	---	protein_coding	ENSMUSG00000033149	Phldb2	ensembl_havana	18	ENSMUSP00000121800	2	protein_coding	Phldb2-209	havana	3 (assigned to previous version 1)	2
chr16	45706805	45707493	688	45707230	293	247.64	16.64	244.38	Mono_(KnockDown)_Peaks_peak_28162	Mono_(KnockDown)_Peaks	ENSMUSG00000033149	ENSMUST00000136405	-	45646168	45773857	5' UTR Exon	66364	-60637	0.0054	1	---	protein_coding	ENSMUSG00000033149	Phldb2	ensembl_havana	18	ENSMUSP00000121800	2	protein_coding	Phldb2-209	havana	3 (assigned to previous version 1)	2
chr16	45713217	45713779	562	45713536	231	206.03	18.12	202.92	Mono_(KnockDown)_Peaks_peak_28163	Mono_(KnockDown)_Peaks	ENSMUSG00000033149	ENSMUST00000136405	-	45646168	45773857	5' UTR Exon	60078	-67049	0.0044	1	---	protein_coding	ENSMUSG00000033149	Phldb2	ensembl_havana	18	ENSMUSP00000121800	2	protein_coding	Phldb2-209	havana	3 (assigned to previous version 1)	2
chr16	45723535	45724467	932	45723877	43	27.35	7.91	25.07	Mono_(KnockDown)_Peaks_peak_28164	Mono_(KnockDown)_Peaks	ENSMUSG00000033149	ENSMUST00000136405	-	45646168	45773857	5' UTR Exon	49390	-77367	0.0073	1	---	protein_coding	ENSMUSG00000033149	Phldb2	ensembl_havana	18	ENSMUSP00000121800	2	protein_coding	Phldb2-209	havana	3 (assigned to previous version 1)	2
chr16	45750610	45751142	532	45750906	39	23.47	7.19	21.23	Mono_(KnockDown)_Peaks_peak_28165	Mono_(KnockDown)_Peaks	ENSMUSG00000033149	ENSMUST00000136405	-	45646168	45773857	5' UTR Exon	22715	-104442	0.0042	1	---	protein_coding	ENSMUSG00000033149	Phldb2	ensembl_havana	18	ENSMUSP00000121800	2	protein_coding	Phldb2-209	havana	3 (assigned to previous version 1)	2
chr16	45756356	45756671	315	45756472	20	7.75	3.77	5.76	Mono_(KnockDown)_Peaks_peak_28166	Mono_(KnockDown)_Peaks	ENSMUSG00000085781	ENSMUST00000152070	+	45756640	45761970	TSS	0	-5299	0.006	0.1013	---	lncRNA	ENSMUSG00000085781	Gm15640	havana	3	---	---	lncRNA	Gm15640-201	havana_tagene	2 (assigned to previous version 1)	3
chr16	45765361	45767065	1704	45766204	165	114.43	11.18	111.66	Mono_(KnockDown)_Peaks_peak_28167	Mono_(KnockDown)_Peaks	ENSMUSG00000085826	ENSMUST00000244817	+	45765929	45778897	TSS	0	-11832	0.0877	0.6669	---	lncRNA	ENSMUSG00000085826	Gm15638	havana	3	---	---	lncRNA	Gm15638-208	havana_tagene	---	1
chr16	45772604	45773239	635	45772939	40	24.43	7.37	22.17	Mono_(KnockDown)_Peaks_peak_28168	Mono_(KnockDown)_Peaks	ENSMUSG00000033149	ENSMUST00000136405	-	45646168	45773857	TSS	618	-126436	0.005	1	---	protein_coding	ENSMUSG00000033149	Phldb2	ensembl_havana	18	ENSMUSP00000121800	2	protein_coding	Phldb2-209	havana	3 (assigned to previous version 1)	2
chr16	45773702	45773893	191	45773832	16	5.2	3.06	3.29	Mono_(KnockDown)_Peaks_peak_28169	Mono_(KnockDown)_Peaks	ENSMUSG00000033149	ENSMUST00000136405	-	45646168	45773857	TSS	0	-127534	0.0012	0.8125	---	protein_coding	ENSMUSG00000033149	Phldb2	ensembl_havana	18	ENSMUSP00000121800	2	protein_coding	Phldb2-209	havana	3 (assigned to previous version 1)	2
chr16	45787977	45788250	273	45788085	59	14.33	3.17	12.21	Mono_(KnockDown)_Peaks_peak_28170	Mono_(KnockDown)_Peaks	ENSMUSG00000085826	ENSMUST00000154775	+	45765969	45791734	Intron 2	22008	-3484	0.0106	1	---	lncRNA	ENSMUSG00000085826	Gm15638	havana	3	---	---	lncRNA	Gm15638-203	havana	1 (assigned to previous version 1)	2
chr16	45788975	45789694	719	45789314	286	234.21	15.64	230.99	Mono_(KnockDown)_Peaks_peak_28171	Mono_(KnockDown)_Peaks	ENSMUSG00000085826	ENSMUST00000154775	+	45765969	45791734	CDS Exon 3	23006	-2040	0.0279	1	---	lncRNA	ENSMUSG00000085826	Gm15638	havana	3	---	---	lncRNA	Gm15638-203	havana	1 (assigned to previous version 1)	2
chr16	45811829	45812026	197	45811933	18	6.43	3.42	4.48	Mono_(KnockDown)_Peaks_peak_28172	Mono_(KnockDown)_Peaks	ENSMUSG00000087141	ENSMUST00000130481	-	45779626	45830582	Intron 1	18556	-32203	0.0039	1	CCDS49863	protein_coding	ENSMUSG00000087141	Plcxd2	ensembl_havana	2	ENSMUSP00000114852	2	protein_coding	Plcxd2-201	ensembl_havana	1 (assigned to previous version 1)	2
chr16	45828528	45828866	338	45828669	252	111.14	6.14	108.38	Mono_(KnockDown)_Peaks_peak_28173	Mono_(KnockDown)_Peaks	ENSMUSG00000087141	ENSMUST00000130481	-	45779626	45830582	Intron 1	1716	-48902	0.0067	1	CCDS49863	protein_coding	ENSMUSG00000087141	Plcxd2	ensembl_havana	2	ENSMUSP00000114852	2	protein_coding	Plcxd2-201	ensembl_havana	1 (assigned to previous version 1)	2
chr16	45830214	45831174	960	45830794	630	502.75	15.49	498.54	Mono_(KnockDown)_Peaks_peak_28174	Mono_(KnockDown)_Peaks	ENSMUSG00000087141	ENSMUST00000130481	-	45779626	45830582	TSS	0	-50588	0.0072	0.384	CCDS49863	protein_coding	ENSMUSG00000087141	Plcxd2	ensembl_havana	2	ENSMUSP00000114852	2	protein_coding	Plcxd2-201	ensembl_havana	1 (assigned to previous version 1)	2
chr16	45842998	45843262	264	45843107	65	51.18	11.86	48.71	Mono_(KnockDown)_Peaks_peak_28175	Mono_(KnockDown)_Peaks	.	.	.	.	.	Intergenic	.	.	.	.	.	.	.	.	.	.	.	.	.	.	.	.	.
chr16	45854109	45854791	682	45854459	233	220.53	20.46	217.36	Mono_(KnockDown)_Peaks_peak_28176	Mono_(KnockDown)_Peaks	.	.	.	.	.	Intergenic	.	.	.	.	.	.	.	.	.	.	.	.	.	.	.	.	.
chr16	45888298	45888821	523	45888619	53	37.71	9.71	35.34	Mono_(KnockDown)_Peaks_peak_28177	Mono_(KnockDown)_Peaks	ENSMUSG00000022657	ENSMUST00000023336	-	45856020	45940615	Intron 7	51794	-32278	0.0062	1	CCDS37348	protein_coding	ENSMUSG00000022657	Cd96	ensembl_havana	10	ENSMUSP00000023336	10	protein_coding	Cd96-201	ensembl_havana	1 (assigned to previous version 9)	10
chr16	45895845	45896510	665	45896128	65	51.18	11.86	48.71	Mono_(KnockDown)_Peaks_peak_28178	Mono_(KnockDown)_Peaks	ENSMUSG00000022657	ENSMUST00000023336	-	45856020	45940615	Intron 5	44105	-39825	0.0079	1	CCDS37348	protein_coding	ENSMUSG00000022657	Cd96	ensembl_havana	10	ENSMUSP00000023336	10	protein_coding	Cd96-201	ensembl_havana	1 (assigned to previous version 9)	10
chr16	45914670	45915361	691	45915027	243	236.63	21.82	233.41	Mono_(KnockDown)_Peaks_peak_28179	Mono_(KnockDown)_Peaks	ENSMUSG00000022657	ENSMUST00000023336	-	45856020	45940615	CDS Exon 5	25254	-58650	0.0082	1	CCDS37348	protein_coding	ENSMUSG00000022657	Cd96	ensembl_havana	10	ENSMUSP00000023336	10	protein_coding	Cd96-201	ensembl_havana	1 (assigned to previous version 9)	10
chr16	45920629	45921022	393	45920796	30	15.39	5.57	13.25	Mono_(KnockDown)_Peaks_peak_28180	Mono_(KnockDown)_Peaks	ENSMUSG00000022657	ENSMUST00000023336	-	45856020	45940615	Intron 3	19593	-64609	0.0047	1	CCDS37348	protein_coding	ENSMUSG00000022657	Cd96	ensembl_havana	10	ENSMUSP00000023336	10	protein_coding	Cd96-201	ensembl_havana	1 (assigned to previous version 9)	10
chr16	46316507	46318163	1656	46317740	468	302.55	10.61	299.1	Mono_(KnockDown)_Peaks_peak_28181	Mono_(KnockDown)_Peaks	ENSMUSG00000022656	ENSMUST00000149901	-	46275025	46317136	TSS	0	-41482	0.015	0.3802	---	protein_coding	ENSMUSG00000022656	Nectin3	ensembl_havana	16	ENSMUSP00000117479	2	protein_coding	Nectin3-210	havana	3 (assigned to previous version 1)	2
chr16	46318598	46318892	294	46318722	127	24.54	2.87	22.29	Mono_(KnockDown)_Peaks_peak_28182	Mono_(KnockDown)_Peaks	ENSMUSG00000022656	ENSMUST00000133935	-	46279215	46318889	TSS	0	-39383	0.0074	0.9898	---	protein_coding	ENSMUSG00000022656	Nectin3	ensembl_havana	16	---	---	protein_coding_CDS_not_defined	Nectin3-209	havana	3 (assigned to previous version 1)	2
chr16	46386444	46387115	671	46386613	122	113.73	18.1	110.96	Mono_(KnockDown)_Peaks_peak_28183	Mono_(KnockDown)_Peaks	.	.	.	.	.	Intergenic	.	.	.	.	.	.	.	.	.	.	.	.	.	.	.	.	.
chr16	46403409	46403615	206	46403489	31	6.74	2.68	4.78	Mono_(KnockDown)_Peaks_peak_28184	Mono_(KnockDown)_Peaks	.	.	.	.	.	Intergenic	.	.	.	.	.	.	.	.	.	.	.	.	.	.	.	.	.
chr16	46407289	46407964	675	46407587	230	211.52	19.26	208.38	Mono_(KnockDown)_Peaks_peak_28185	Mono_(KnockDown)_Peaks	.	.	.	.	.	Intergenic	.	.	.	.	.	.	.	.	.	.	.	.	.	.	.	.	.
chr16	46419495	46419808	313	46419590	40	24.43	7.37	22.17	Mono_(KnockDown)_Peaks_peak_28186	Mono_(KnockDown)_Peaks	.	.	.	.	.	Intergenic	.	.	.	.	.	.	.	.	.	.	.	.	.	.	.	.	.
chr16	46548534	46549210	676	46548941	40	24.43	7.37	22.17	Mono_(KnockDown)_Peaks_peak_28187	Mono_(KnockDown)_Peaks	.	.	.	.	.	Intergenic	.	.	.	.	.	.	.	.	.	.	.	.	.	.	.	.	.
chr16	46679051	46679439	388	46679267	48	32.42	8.81	30.09	Mono_(KnockDown)_Peaks_peak_28188	Mono_(KnockDown)_Peaks	.	.	.	.	.	Intergenic	.	.	.	.	.	.	.	.	.	.	.	.	.	.	.	.	.
chr16	46697278	46697724	446	46697610	26	12.14	4.85	10.06	Mono_(KnockDown)_Peaks_peak_28189	Mono_(KnockDown)_Peaks	.	.	.	.	.	Intergenic	.	.	.	.	.	.	.	.	.	.	.	.	.	.	.	.	.
chr16	46700187	46700593	406	46700368	25	11.37	4.67	9.3	Mono_(KnockDown)_Peaks_peak_28190	Mono_(KnockDown)_Peaks	.	.	.	.	.	Intergenic	.	.	.	.	.	.	.	.	.	.	.	.	.	.	.	.	.
chr16	46777220	46777839	619	46777575	103	99.41	18.69	96.7	Mono_(KnockDown)_Peaks_peak_28191	Mono_(KnockDown)_Peaks	.	.	.	.	.	Intergenic	.	.	.	.	.	.	.	.	.	.	.	.	.	.	.	.	.
chr16	46803286	46803641	355	46803535	29	14.56	5.39	12.43	Mono_(KnockDown)_Peaks_peak_28192	Mono_(KnockDown)_Peaks	.	.	.	.	.	Intergenic	.	.	.	.	.	.	.	.	.	.	.	.	.	.	.	.	.
chr16	46879392	46879764	372	46879400	17	5.8	3.24	3.87	Mono_(KnockDown)_Peaks_peak_28193	Mono_(KnockDown)_Peaks	.	.	.	.	.	Intergenic	.	.	.	.	.	.	.	.	.	.	.	.	.	.	.	.	.
chr16	47300535	47300766	231	47300691	34	18.86	6.29	16.68	Mono_(KnockDown)_Peaks_peak_28194	Mono_(KnockDown)_Peaks	.	.	.	.	.	Intergenic	.	.	.	.	.	.	.	.	.	.	.	.	.	.	.	.	.
chr16	48536638	48537157	519	48536928	37	21.59	6.83	19.37	Mono_(KnockDown)_Peaks_peak_28195	Mono_(KnockDown)_Peaks	.	.	.	.	.	Intergenic	.	.	.	.	.	.	.	.	.	.	.	.	.	.	.	.	.
chr16	48733538	48734030	492	48733783	40	24.43	7.37	22.17	Mono_(KnockDown)_Peaks_peak_28196	Mono_(KnockDown)_Peaks	.	.	.	.	.	Intergenic	.	.	.	.	.	.	.	.	.	.	.	.	.	.	.	.	.
chr16	48813930	48814967	1037	48814385	510	422.85	16.55	418.95	Mono_(KnockDown)_Peaks_peak_28197	Mono_(KnockDown)_Peaks	ENSMUSG00000064061	ENSMUST00000114516	-	48746242	48814305	TSS	0	-67688	0.0055	0.3622	CCDS37353	protein_coding	ENSMUSG00000064061	Dzip3	ensembl_havana	14	ENSMUSP00000110161	2	protein_coding	Dzip3-201	ensembl_havana	1 (assigned to previous version 7)	8
chr16	48984862	48985147	285	48984940	25	11.37	4.67	9.3	Mono_(KnockDown)_Peaks_peak_28198	Mono_(KnockDown)_Peaks	ENSMUSG00000092009	ENSMUST00000168680	+	48877849	49019468	Intron 32	107013	-34321	0.002	1	CCDS49868	protein_coding	ENSMUSG00000092009	Myh15	ensembl_havana	2	ENSMUSP00000127539	2	protein_coding	Myh15-201	ensembl_havana	5 (assigned to previous version 1)	2
chr16	49018183	49018807	624	49018479	92	75	13.51	72.41	Mono_(KnockDown)_Peaks_peak_28199	Mono_(KnockDown)_Peaks	ENSMUSG00000092009	ENSMUST00000168680	+	48877849	49019468	TTS	140334	-661	0.0044	1	CCDS49868	protein_coding	ENSMUSG00000092009	Myh15	ensembl_havana	2	ENSMUSP00000127539	2	protein_coding	Myh15-201	ensembl_havana	5 (assigned to previous version 1)	2
chr16	49109294	49110060	766	49109725	277	256.24	19.85	252.95	Mono_(KnockDown)_Peaks_peak_28200	Mono_(KnockDown)_Peaks	.	.	.	.	.	Intergenic	.	.	.	.	.	.	.	.	.	.	.	.	.	.	.	.	.
chr16	49178467	49179060	593	49178876	58	21.25	4.47	19.04	Mono_(KnockDown)_Peaks_peak_28201	Mono_(KnockDown)_Peaks	.	.	.	.	.	Intergenic	.	.	.	.	.	.	.	.	.	.	.	.	.	.	.	.	.
chr16	49182018	49182635	617	49182217	182	145.02	14.3	142.12	Mono_(KnockDown)_Peaks_peak_28202	Mono_(KnockDown)_Peaks	.	.	.	.	.	Intergenic	.	.	.	.	.	.	.	.	.	.	.	.	.	.	.	.	.
chr16	49242261	49242473	212	49242398	20	7.75	3.77	5.76	Mono_(KnockDown)_Peaks_peak_28203	Mono_(KnockDown)_Peaks	.	.	.	.	.	Intergenic	.	.	.	.	.	.	.	.	.	.	.	.	.	.	.	.	.
chr16	49321131	49321451	320	49321356	27	12.93	5.03	10.83	Mono_(KnockDown)_Peaks_peak_28204	Mono_(KnockDown)_Peaks	.	.	.	.	.	Intergenic	.	.	.	.	.	.	.	.	.	.	.	.	.	.	.	.	.
chr16	49324394	49324880	486	49324616	41	25.39	7.55	23.13	Mono_(KnockDown)_Peaks_peak_28205	Mono_(KnockDown)_Peaks	.	.	.	.	.	Intergenic	.	.	.	.	.	.	.	.	.	.	.	.	.	.	.	.	.
chr16	49519175	49520010	835	49519515	554	521.25	21.57	516.98	Mono_(KnockDown)_Peaks_peak_28206	Mono_(KnockDown)_Peaks	ENSMUSG00000032965	ENSMUST00000142682	+	49519667	49584481	TSS	0	-64471	0.0053	0.4115	---	protein_coding	ENSMUSG00000032965	Ift57	ensembl_havana	12	ENSMUSP00000117882	3	protein_coding	Ift57-204	havana	1 (assigned to previous version 7)	9
chr16	49586778	49587072	294	49586878	32	17.1	5.93	14.94	Mono_(KnockDown)_Peaks_peak_28207	Mono_(KnockDown)_Peaks	ENSMUSG00000087066	ENSMUST00000127115	-	49578939	49619234	Intron 1	32162	-7839	0.0073	1	---	lncRNA	ENSMUSG00000087066	Gm15518	havana	2	---	---	lncRNA	Gm15518-201	havana	1 (assigned to previous version 1)	2
chr16	49595012	49595307	295	49595154	27	12.93	5.03	10.83	Mono_(KnockDown)_Peaks_peak_28208	Mono_(KnockDown)_Peaks	ENSMUSG00000087066	ENSMUST00000127115	-	49578939	49619234	Intron 1	23927	-16073	0.0073	1	---	lncRNA	ENSMUSG00000087066	Gm15518	havana	2	---	---	lncRNA	Gm15518-201	havana	1 (assigned to previous version 1)	2
chr16	49617527	49617760	233	49617674	24	9.91	4.21	7.87	Mono_(KnockDown)_Peaks_peak_28209	Mono_(KnockDown)_Peaks	ENSMUSG00000087066	ENSMUST00000127115	-	49578939	49619234	Intron 1	1474	-38588	0.0058	1	---	lncRNA	ENSMUSG00000087066	Gm15518	havana	2	---	---	lncRNA	Gm15518-201	havana	1 (assigned to previous version 1)	2
chr16	49619056	49619572	516	49619314	60	42.83	10.04	40.43	Mono_(KnockDown)_Peaks_peak_28210	Mono_(KnockDown)_Peaks	ENSMUSG00000087066	ENSMUST00000127115	-	49578939	49619234	TSS	0	-40117	0.0044	0.3462	---	lncRNA	ENSMUSG00000087066	Gm15518	havana	2	---	---	lncRNA	Gm15518-201	havana	1 (assigned to previous version 1)	2
chr16	49624329	49624770	441	49624409	45	23.26	6.18	21.02	Mono_(KnockDown)_Peaks_peak_28211	Mono_(KnockDown)_Peaks	ENSMUSG00000055447	ENSMUST00000229640	+	49620896	49731410	5' UTR Exon	3433	-106640	0.004	1	---	protein_coding	ENSMUSG00000055447	Cd47	ensembl_havana	20	ENSMUSP00000155544	2	protein_coding	Cd47-206	havana	---	2
chr16	49627216	49628185	969	49628075	50	30.8	7.86	28.49	Mono_(KnockDown)_Peaks_peak_28212	Mono_(KnockDown)_Peaks	ENSMUSG00000055447	ENSMUST00000229640	+	49620896	49731410	5' UTR Exon	6320	-103225	0.0088	1	---	protein_coding	ENSMUSG00000055447	Cd47	ensembl_havana	20	ENSMUSP00000155544	2	protein_coding	Cd47-206	havana	---	2
chr16	49660014	49660991	977	49660748	315	268.23	16.97	264.9	Mono_(KnockDown)_Peaks_peak_28213	Mono_(KnockDown)_Peaks	ENSMUSG00000055447	ENSMUST00000229640	+	49620896	49731410	5' UTR Exon	39118	-70419	0.0088	1	---	protein_coding	ENSMUSG00000055447	Cd47	ensembl_havana	20	ENSMUSP00000155544	2	protein_coding	Cd47-206	havana	---	2
chr16	49675365	49676485	1120	49675807	761	586.21	14.58	581.69	Mono_(KnockDown)_Peaks_peak_28214	Mono_(KnockDown)_Peaks	ENSMUSG00000055447	ENSMUST00000230836	+	49676008	49731445	TSS	0	-54960	0.0086	0.4264	---	protein_coding	ENSMUSG00000055447	Cd47	ensembl_havana	20	ENSMUSP00000155684	2	protein_coding	Cd47-209	havana	---	2
chr16	49692012	49692247	235	49692197	18	6.43	3.42	4.48	Mono_(KnockDown)_Peaks_peak_28215	Mono_(KnockDown)_Peaks	ENSMUSG00000055447	ENSMUST00000230836	+	49676008	49731445	Intron 2	16004	-39198	0.0043	1	---	protein_coding	ENSMUSG00000055447	Cd47	ensembl_havana	20	ENSMUSP00000155684	2	protein_coding	Cd47-209	havana	---	2
chr16	49708595	49708917	322	49708758	27	12.93	5.03	10.83	Mono_(KnockDown)_Peaks_peak_28216	Mono_(KnockDown)_Peaks	ENSMUSG00000055447	ENSMUST00000230836	+	49676008	49731445	Intron 3	32587	-22528	0.0058	1	---	protein_coding	ENSMUSG00000055447	Cd47	ensembl_havana	20	ENSMUSP00000155684	2	protein_coding	Cd47-209	havana	---	2
chr16	49716377	49717059	682	49716764	63	48.86	11.5	46.41	Mono_(KnockDown)_Peaks_peak_28217	Mono_(KnockDown)_Peaks	ENSMUSG00000055447	ENSMUST00000230836	+	49676008	49731445	CDS Exon 5	40369	-14386	0.0123	1	---	protein_coding	ENSMUSG00000055447	Cd47	ensembl_havana	20	ENSMUSP00000155684	2	protein_coding	Cd47-209	havana	---	2
chr16	49742000	49742838	838	49742243	65	38.98	7.98	36.6	Mono_(KnockDown)_Peaks_peak_28218	Mono_(KnockDown)_Peaks	.	.	.	.	.	Intergenic	.	.	.	.	.	.	.	.	.	.	.	.	.	.	.	.	.
chr16	49743950	49744339	389	49744219	62	36.98	7.86	34.62	Mono_(KnockDown)_Peaks_peak_28219	Mono_(KnockDown)_Peaks	.	.	.	.	.	Intergenic	.	.	.	.	.	.	.	.	.	.	.	.	.	.	.	.	.
chr16	49757213	49757843	630	49757696	43	13.47	3.72	11.37	Mono_(KnockDown)_Peaks_peak_28220	Mono_(KnockDown)_Peaks	.	.	.	.	.	Intergenic	.	.	.	.	.	.	.	.	.	.	.	.	.	.	.	.	.
chr16	49758987	49759945	958	49759461	146	107.94	12.26	105.19	Mono_(KnockDown)_Peaks_peak_28221	Mono_(KnockDown)_Peaks	.	.	.	.	.	Intergenic	.	.	.	.	.	.	.	.	.	.	.	.	.	.	.	.	.
chr16	49771791	49772927	1136	49772501	636	493.75	14.71	489.58	Mono_(KnockDown)_Peaks_peak_28222	Mono_(KnockDown)_Peaks	.	.	.	.	.	Intergenic	.	.	.	.	.	.	.	.	.	.	.	.	.	.	.	.	.
chr16	49774273	49774459	186	49774391	121	23.16	2.85	20.92	Mono_(KnockDown)_Peaks_peak_28223	Mono_(KnockDown)_Peaks	.	.	.	.	.	Intergenic	.	.	.	.	.	.	.	.	.	.	.	.	.	.	.	.	.
chr16	49790546	49791946	1400	49791024	104	76.55	11.64	73.95	Mono_(KnockDown)_Peaks_peak_28224	Mono_(KnockDown)_Peaks	.	.	.	.	.	Intergenic	.	.	.	.	.	.	.	.	.	.	.	.	.	.	.	.	.
chr16	49802531	49803090	559	49802798	182	179.56	21.62	176.54	Mono_(KnockDown)_Peaks_peak_28225	Mono_(KnockDown)_Peaks	.	.	.	.	.	Intergenic	.	.	.	.	.	.	.	.	.	.	.	.	.	.	.	.	.
chr16	49829667	49830307	640	49830058	38	22.53	7.01	20.3	Mono_(KnockDown)_Peaks_peak_28226	Mono_(KnockDown)_Peaks	.	.	.	.	.	Intergenic	.	.	.	.	.	.	.	.	.	.	.	.	.	.	.	.	.
chr16	49866616	49866797	181	49866619	15	4.62	2.88	2.74	Mono_(KnockDown)_Peaks_peak_28227	Mono_(KnockDown)_Peaks	ENSMUSG00000120085	ENSMUST00000241286	-	49862852	49866653	TSS	0	-3764	0.01	0.2088	---	lncRNA	ENSMUSG00000120085	---	havana_tagene	1	---	---	lncRNA	---	havana_tagene	---	1
chr16	49884035	49884249	214	49884113	22	9.14	4.13	7.12	Mono_(KnockDown)_Peaks_peak_28228	Mono_(KnockDown)_Peaks	ENSMUSG00000120085	ENSMUST00000242732	-	49840013	49891287	Intron 1	7038	-44022	0.0042	1	---	lncRNA	ENSMUSG00000120085	---	havana_tagene	1	---	---	lncRNA	---	havana_tagene	---	1
chr16	49987611	49988990	1379	49987964	45	28.39	7.91	26.1	Mono_(KnockDown)_Peaks_peak_28229	Mono_(KnockDown)_Peaks	.	.	.	.	.	Intergenic	.	.	.	.	.	.	.	.	.	.	.	.	.	.	.	.	.
chr16	49997307	49997593	286	49997491	21	8.43	3.95	6.43	Mono_(KnockDown)_Peaks_peak_28230	Mono_(KnockDown)_Peaks	.	.	.	.	.	Intergenic	.	.	.	.	.	.	.	.	.	.	.	.	.	.	.	.	.
chr16	50005415	50005947	532	50005595	95	80.21	14.43	77.59	Mono_(KnockDown)_Peaks_peak_28231	Mono_(KnockDown)_Peaks	.	.	.	.	.	Intergenic	.	.	.	.	.	.	.	.	.	.	.	.	.	.	.	.	.
chr16	50022031	50022336	305	50022145	34	18.86	6.29	16.68	Mono_(KnockDown)_Peaks_peak_28232	Mono_(KnockDown)_Peaks	ENSMUSG00000022641	ENSMUST00000138166	-	50012207	50252754	Intron 15	230418	-9824	0.0013	1	CCDS37354	protein_coding	ENSMUSG00000022641	Bbx	ensembl_havana	16	ENSMUSP00000119238	2	protein_coding	Bbx-208	ensembl_havana	1 (assigned to previous version 7)	8
chr16	50031694	50032235	541	50031761	16	5.2	3.06	3.29	Mono_(KnockDown)_Peaks_peak_28233	Mono_(KnockDown)_Peaks	ENSMUSG00000022641	ENSMUST00000089399	-	50030841	50252738	TTS	220503	-853	0.0024	1	---	protein_coding	ENSMUSG00000022641	Bbx	ensembl_havana	16	ENSMUSP00000086821	5	protein_coding	Bbx-202	havana	1 (assigned to previous version 10)	11
chr16	50071909	50072279	370	50072110	19	7.08	3.6	5.11	Mono_(KnockDown)_Peaks_peak_28234	Mono_(KnockDown)_Peaks	ENSMUSG00000022641	ENSMUST00000138166	-	50012207	50252754	Intron 7	180475	-59702	0.0015	1	CCDS37354	protein_coding	ENSMUSG00000022641	Bbx	ensembl_havana	16	ENSMUSP00000119238	2	protein_coding	Bbx-208	ensembl_havana	1 (assigned to previous version 7)	8
chr16	50075190	50075402	212	50075225	14	4.07	2.7	2.21	Mono_(KnockDown)_Peaks_peak_28235	Mono_(KnockDown)_Peaks	ENSMUSG00000022641	ENSMUST00000138166	-	50012207	50252754	Intron 7	177352	-62983	0.0009	1	CCDS37354	protein_coding	ENSMUSG00000022641	Bbx	ensembl_havana	16	ENSMUSP00000119238	2	protein_coding	Bbx-208	ensembl_havana	1 (assigned to previous version 7)	8
chr16	50114161	50114465	304	50114362	26	12.14	4.85	10.06	Mono_(KnockDown)_Peaks_peak_28236	Mono_(KnockDown)_Peaks	ENSMUSG00000022641	ENSMUST00000138166	-	50012207	50252754	5' UTR Exon	138289	-101954	0.0013	1	CCDS37354	protein_coding	ENSMUSG00000022641	Bbx	ensembl_havana	16	ENSMUSP00000119238	2	protein_coding	Bbx-208	ensembl_havana	1 (assigned to previous version 7)	8
chr16	50122418	50123322	904	50123082	91	68.5	11.82	65.94	Mono_(KnockDown)_Peaks_peak_28237	Mono_(KnockDown)_Peaks	ENSMUSG00000022641	ENSMUST00000138166	-	50012207	50252754	5' UTR Exon	129432	-110211	0.0038	1	CCDS37354	protein_coding	ENSMUSG00000022641	Bbx	ensembl_havana	16	ENSMUSP00000119238	2	protein_coding	Bbx-208	ensembl_havana	1 (assigned to previous version 7)	8
chr16	50129649	50130339	690	50129996	206	166.33	14.82	163.36	Mono_(KnockDown)_Peaks_peak_28238	Mono_(KnockDown)_Peaks	ENSMUSG00000022641	ENSMUST00000138166	-	50012207	50252754	5' UTR Exon	122415	-117442	0.0029	1	CCDS37354	protein_coding	ENSMUSG00000022641	Bbx	ensembl_havana	16	ENSMUSP00000119238	2	protein_coding	Bbx-208	ensembl_havana	1 (assigned to previous version 7)	8
chr16	50132075	50132398	323	50132164	55	18.1	4.02	15.92	Mono_(KnockDown)_Peaks_peak_28239	Mono_(KnockDown)_Peaks	ENSMUSG00000022641	ENSMUST00000138166	-	50012207	50252754	5' UTR Exon	120356	-119868	0.0013	1	CCDS37354	protein_coding	ENSMUSG00000022641	Bbx	ensembl_havana	16	ENSMUSP00000119238	2	protein_coding	Bbx-208	ensembl_havana	1 (assigned to previous version 7)	8
chr16	50144696	50144882	186	50144792	26	12.14	4.85	10.06	Mono_(KnockDown)_Peaks_peak_28240	Mono_(KnockDown)_Peaks	ENSMUSG00000022641	ENSMUST00000138166	-	50012207	50252754	5' UTR Exon	107872	-132489	0.0008	1	CCDS37354	protein_coding	ENSMUSG00000022641	Bbx	ensembl_havana	16	ENSMUSP00000119238	2	protein_coding	Bbx-208	ensembl_havana	1 (assigned to previous version 7)	8
chr16	50147668	50148035	367	50147896	28	13.74	5.21	11.63	Mono_(KnockDown)_Peaks_peak_28241	Mono_(KnockDown)_Peaks	ENSMUSG00000022641	ENSMUST00000138166	-	50012207	50252754	5' UTR Exon	104719	-135461	0.0015	1	CCDS37354	protein_coding	ENSMUSG00000022641	Bbx	ensembl_havana	16	ENSMUSP00000119238	2	protein_coding	Bbx-208	ensembl_havana	1 (assigned to previous version 7)	8
chr16	50250207	50250749	542	50250389	125	37.36	3.99	34.99	Mono_(KnockDown)_Peaks_peak_28242	Mono_(KnockDown)_Peaks	ENSMUSG00000022641	ENSMUST00000131695	-	50045210	50250276	TSS	0	-204997	0.0003	0.1289	---	protein_coding	ENSMUSG00000022641	Bbx	ensembl_havana	16	---	---	protein_coding_CDS_not_defined	Bbx-207	havana	1 (assigned to previous version 7)	8
chr16	50251780	50253103	1323	50252725	358	243.77	11.43	240.52	Mono_(KnockDown)_Peaks_peak_28243	Mono_(KnockDown)_Peaks	ENSMUSG00000022641	ENSMUST00000089399	-	50030841	50252738	TSS	0	-220939	0.0043	0.7243	---	protein_coding	ENSMUSG00000022641	Bbx	ensembl_havana	16	ENSMUSP00000086821	5	protein_coding	Bbx-202	havana	1 (assigned to previous version 10)	11
chr16	50282483	50283224	741	50282782	135	129.45	19.47	126.61	Mono_(KnockDown)_Peaks_peak_28244	Mono_(KnockDown)_Peaks	.	.	.	.	.	Intergenic	.	.	.	.	.	.	.	.	.	.	.	.	.	.	.	.	.
chr16	50299097	50299323	226	50299204	45	18.41	4.79	16.23	Mono_(KnockDown)_Peaks_peak_28245	Mono_(KnockDown)_Peaks	.	.	.	.	.	Intergenic	.	.	.	.	.	.	.	.	.	.	.	.	.	.	.	.	.
chr16	50301638	50302703	1065	50301865	137	108.34	13.65	105.6	Mono_(KnockDown)_Peaks_peak_28246	Mono_(KnockDown)_Peaks	.	.	.	.	.	Intergenic	.	.	.	.	.	.	.	.	.	.	.	.	.	.	.	.	.
chr16	50324174	50324437	263	50324396	24	6.17	2.86	4.23	Mono_(KnockDown)_Peaks_peak_28247	Mono_(KnockDown)_Peaks	.	.	.	.	.	Intergenic	.	.	.	.	.	.	.	.	.	.	.	.	.	.	.	.	.
chr16	50324765	50325689	924	50325133	84	54.04	9.18	51.56	Mono_(KnockDown)_Peaks_peak_28248	Mono_(KnockDown)_Peaks	.	.	.	.	.	Intergenic	.	.	.	.	.	.	.	.	.	.	.	.	.	.	.	.	.
chr16	50329117	50329472	355	50329279	43	19.75	5.37	17.56	Mono_(KnockDown)_Peaks_peak_28249	Mono_(KnockDown)_Peaks	.	.	.	.	.	Intergenic	.	.	.	.	.	.	.	.	.	.	.	.	.	.	.	.	.
chr16	50348841	50350762	1921	50349353	401	279.71	11.96	276.34	Mono_(KnockDown)_Peaks_peak_28250	Mono_(KnockDown)_Peaks	ENSMUSG00000097694	ENSMUST00000181884	+	50348865	50379045	TSS	0	-28283	0.0629	0.9875	---	lncRNA	ENSMUSG00000097694	G730013B05Rik	havana	9	---	---	lncRNA	G730013B05Rik-202	havana	1 (assigned to previous version 1)	2
chr16	50397422	50397746	324	50397719	26	5.99	2.69	4.05	Mono_(KnockDown)_Peaks_peak_28251	Mono_(KnockDown)_Peaks	.	.	.	.	.	Intergenic	.	.	.	.	.	.	.	.	.	.	.	.	.	.	.	.	.
chr16	50398536	50399022	486	50398915	96	64.69	10.02	62.15	Mono_(KnockDown)_Peaks_peak_28252	Mono_(KnockDown)_Peaks	.	.	.	.	.	Intergenic	.	.	.	.	.	.	.	.	.	.	.	.	.	.	.	.	.
chr16	50399699	50400004	305	50399855	50	22.13	5.3	19.91	Mono_(KnockDown)_Peaks_peak_28253	Mono_(KnockDown)_Peaks	.	.	.	.	.	Intergenic	.	.	.	.	.	.	.	.	.	.	.	.	.	.	.	.	.
chr16	50400797	50401362	565	50400905	58	28.61	6.13	26.32	Mono_(KnockDown)_Peaks_peak_28254	Mono_(KnockDown)_Peaks	.	.	.	.	.	Intergenic	.	.	.	.	.	.	.	.	.	.	.	.	.	.	.	.	.
chr16	50420012	50420470	458	50420118	61	25.42	5.12	23.16	Mono_(KnockDown)_Peaks_peak_28255	Mono_(KnockDown)_Peaks	ENSMUSG00000116848	ENSMUST00000231324	+	50410866	50474530	Intron 3	9146	-54060	0.0072	1	---	lncRNA	ENSMUSG00000116848	4930542D17Rik	havana	2	---	---	lncRNA	4930542D17Rik-201	havana	---	2
chr16	50420984	50421545	561	50421252	191	165.5	16.79	162.53	Mono_(KnockDown)_Peaks_peak_28256	Mono_(KnockDown)_Peaks	ENSMUSG00000116848	ENSMUST00000231324	+	50410866	50474530	Intron 3	10118	-52985	0.0088	1	---	lncRNA	ENSMUSG00000116848	4930542D17Rik	havana	2	---	---	lncRNA	4930542D17Rik-201	havana	---	2
chr16	50430946	50431284	338	50431177	26	12.14	4.85	10.06	Mono_(KnockDown)_Peaks_peak_28257	Mono_(KnockDown)_Peaks	ENSMUSG00000116848	ENSMUST00000231324	+	50410866	50474530	Intron 3	20080	-43246	0.0053	1	---	lncRNA	ENSMUSG00000116848	4930542D17Rik	havana	2	---	---	lncRNA	4930542D17Rik-201	havana	---	2
chr16	50452944	50453310	366	50453181	49	33.46	8.99	31.12	Mono_(KnockDown)_Peaks_peak_28258	Mono_(KnockDown)_Peaks	ENSMUSG00000116848	ENSMUST00000231324	+	50410866	50474530	Intron 3	42078	-21220	0.0058	1	---	lncRNA	ENSMUSG00000116848	4930542D17Rik	havana	2	---	---	lncRNA	4930542D17Rik-201	havana	---	2
chr16	50493579	50494256	677	50493955	63	46.53	10.67	44.1	Mono_(KnockDown)_Peaks_peak_28259	Mono_(KnockDown)_Peaks	.	.	.	.	.	Intergenic	.	.	.	.	.	.	.	.	.	.	.	.	.	.	.	.	.
chr16	50509623	50510259	636	50509699	18	6.43	3.42	4.48	Mono_(KnockDown)_Peaks_peak_28260	Mono_(KnockDown)_Peaks	.	.	.	.	.	Intergenic	.	.	.	.	.	.	.	.	.	.	.	.	.	.	.	.	.
chr16	50537918	50538309	391	50538089	26	12.14	4.85	10.06	Mono_(KnockDown)_Peaks_peak_28261	Mono_(KnockDown)_Peaks	ENSMUSG00000022639	ENSMUST00000243362	-	50530732	50553137	Intron 2	14828	-7186	0.0175	1	---	lncRNA	ENSMUSG00000022639	Dubr	ensembl_havana	16	---	---	lncRNA	Dubr-210	havana_tagene	---	1
chr16	50552591	50553415	824	50552919	200	126.63	9.84	123.8	Mono_(KnockDown)_Peaks_peak_28262	Mono_(KnockDown)_Peaks	ENSMUSG00000022639	ENSMUST00000246984	-	50539659	50553118	TSS	0	-12932	0.0392	0.64	---	lncRNA	ENSMUSG00000022639	Dubr	ensembl_havana	16	---	---	lncRNA	Dubr-212	havana_tagene	---	1
chr16	50557028	50558270	1242	50557296	206	118.82	8.59	116.03	Mono_(KnockDown)_Peaks_peak_28263	Mono_(KnockDown)_Peaks	.	.	.	.	.	Intergenic	.	.	.	.	.	.	.	.	.	.	.	.	.	.	.	.	.
chr16	50571975	50574498	2523	50574172	127	69.42	7.69	66.85	Mono_(KnockDown)_Peaks_peak_28264	Mono_(KnockDown)_Peaks	.	.	.	.	.	Intergenic	.	.	.	.	.	.	.	.	.	.	.	.	.	.	.	.	.
chr16	50661316	50661568	252	50661437	22	9.14	4.13	7.12	Mono_(KnockDown)_Peaks_peak_28265	Mono_(KnockDown)_Peaks	.	.	.	.	.	Intergenic	.	.	.	.	.	.	.	.	.	.	.	.	.	.	.	.	.
chr16	50661960	50662485	525	50662227	57	42.08	10.43	39.68	Mono_(KnockDown)_Peaks_peak_28266	Mono_(KnockDown)_Peaks	.	.	.	.	.	Intergenic	.	.	.	.	.	.	.	.	.	.	.	.	.	.	.	.	.
chr16	51737989	51738456	467	51738157	42	26.37	7.73	24.1	Mono_(KnockDown)_Peaks_peak_28267	Mono_(KnockDown)_Peaks	.	.	.	.	.	Intergenic	.	.	.	.	.	.	.	.	.	.	.	.	.	.	.	.	.
chr16	51739437	51739757	320	51739618	20	7.75	3.77	5.76	Mono_(KnockDown)_Peaks_peak_28268	Mono_(KnockDown)_Peaks	.	.	.	.	.	Intergenic	.	.	.	.	.	.	.	.	.	.	.	.	.	.	.	.	.
chr16	51820499	51820886	387	51820622	48	32.42	8.81	30.09	Mono_(KnockDown)_Peaks_peak_28269	Mono_(KnockDown)_Peaks	ENSMUSG00000116725	ENSMUST00000232050	-	51802910	51825859	Intron 1	4973	-17589	0.0169	1	---	lncRNA	ENSMUSG00000116725	Gm29686	havana	2	---	---	lncRNA	Gm29686-202	havana	---	2
chr16	51851399	51852603	1204	51851782	637	484.58	14.17	480.44	Mono_(KnockDown)_Peaks_peak_28270	Mono_(KnockDown)_Peaks	ENSMUSG00000022637	ENSMUST00000227062	+	51851926	52025748	TSS	0	-173145	0.0039	0.5627	CCDS37355	protein_coding	ENSMUSG00000022637	Cblb	ensembl_havana	12	ENSMUSP00000154583	2	protein_coding	Cblb-204	havana	---	2
chr16	51880573	51881958	1385	51881513	35	17.99	5.81	15.82	Mono_(KnockDown)_Peaks_peak_28271	Mono_(KnockDown)_Peaks	ENSMUSG00000022637	ENSMUST00000227756	+	51870016	52025749	5' UTR Exon	10557	-143791	0.0089	1	---	protein_coding	ENSMUSG00000022637	Cblb	ensembl_havana	12	ENSMUSP00000153753	2	protein_coding	Cblb-205	havana	---	2
chr16	51899930	51900136	206	51900026	15	4.62	2.88	2.74	Mono_(KnockDown)_Peaks_peak_28272	Mono_(KnockDown)_Peaks	ENSMUSG00000022637	ENSMUST00000227756	+	51870016	52025749	5' UTR Exon	29914	-125613	0.0013	1	---	protein_coding	ENSMUSG00000022637	Cblb	ensembl_havana	12	ENSMUSP00000153753	2	protein_coding	Cblb-205	havana	---	2
chr16	51902305	51902660	355	51902419	23	9.87	4.31	7.83	Mono_(KnockDown)_Peaks_peak_28273	Mono_(KnockDown)_Peaks	ENSMUSG00000022637	ENSMUST00000227756	+	51870016	52025749	5' UTR Exon	32289	-123089	0.0023	1	---	protein_coding	ENSMUSG00000022637	Cblb	ensembl_havana	12	ENSMUSP00000153753	2	protein_coding	Cblb-205	havana	---	2
chr16	51915660	51916493	833	51915890	24	10.61	4.49	8.55	Mono_(KnockDown)_Peaks_peak_28274	Mono_(KnockDown)_Peaks	ENSMUSG00000022637	ENSMUST00000227756	+	51870016	52025749	5' UTR Exon	45644	-109256	0.0054	1	---	protein_coding	ENSMUSG00000022637	Cblb	ensembl_havana	12	ENSMUSP00000153753	2	protein_coding	Cblb-205	havana	---	2
chr16	51954992	51956506	1514	51956177	181	126.46	11.41	123.64	Mono_(KnockDown)_Peaks_peak_28275	Mono_(KnockDown)_Peaks	ENSMUSG00000022637	ENSMUST00000227062	+	51851926	52025748	CDS Exon 7	103066	-69242	0.0087	1	CCDS37355	protein_coding	ENSMUSG00000022637	Cblb	ensembl_havana	12	ENSMUSP00000154583	2	protein_coding	Cblb-204	havana	---	2
chr16	52000128	52000765	637	52000413	80	69.32	14.56	66.75	Mono_(KnockDown)_Peaks_peak_28276	Mono_(KnockDown)_Peaks	ENSMUSG00000022637	ENSMUST00000227062	+	51851926	52025748	Intron 14	148202	-24983	0.0037	1	CCDS37355	protein_coding	ENSMUSG00000022637	Cblb	ensembl_havana	12	ENSMUSP00000154583	2	protein_coding	Cblb-204	havana	---	2
chr16	52039369	52039771	402	52039552	27	12.93	5.03	10.83	Mono_(KnockDown)_Peaks_peak_28277	Mono_(KnockDown)_Peaks	.	.	.	.	.	Intergenic	.	.	.	.	.	.	.	.	.	.	.	.	.	.	.	.	.
chr16	52043348	52043653	305	52043523	47	31.39	8.63	29.07	Mono_(KnockDown)_Peaks_peak_28278	Mono_(KnockDown)_Peaks	.	.	.	.	.	Intergenic	.	.	.	.	.	.	.	.	.	.	.	.	.	.	.	.	.
chr16	52112808	52113438	630	52113230	190	174.57	18.81	171.57	Mono_(KnockDown)_Peaks_peak_28279	Mono_(KnockDown)_Peaks	ENSMUSG00000022636	ENSMUST00000170035	-	52071830	52272829	Intron 6	159391	-40978	0.0031	1	CCDS84242	protein_coding	ENSMUSG00000022636	Alcam	ensembl_havana	14	ENSMUSP00000129714	2	protein_coding	Alcam-207	havana	5 (assigned to previous version 7)	8
chr16	52131384	52131880	496	52131654	53	37.71	9.71	35.34	Mono_(KnockDown)_Peaks_peak_28280	Mono_(KnockDown)_Peaks	ENSMUSG00000022636	ENSMUST00000170035	-	52071830	52272829	Intron 1	140949	-59554	0.0025	1	CCDS84242	protein_coding	ENSMUSG00000022636	Alcam	ensembl_havana	14	ENSMUSP00000129714	2	protein_coding	Alcam-207	havana	5 (assigned to previous version 7)	8
chr16	52149687	52150036	349	52149890	36	20.67	6.65	18.46	Mono_(KnockDown)_Peaks_peak_28281	Mono_(KnockDown)_Peaks	ENSMUSG00000022636	ENSMUST00000170035	-	52071830	52272829	Intron 1	122793	-77857	0.0017	1	CCDS84242	protein_coding	ENSMUSG00000022636	Alcam	ensembl_havana	14	ENSMUSP00000129714	2	protein_coding	Alcam-207	havana	5 (assigned to previous version 7)	8
chr16	52152038	52152625	587	52152552	29	14.56	5.39	12.43	Mono_(KnockDown)_Peaks_peak_28282	Mono_(KnockDown)_Peaks	ENSMUSG00000022636	ENSMUST00000170035	-	52071830	52272829	Intron 1	120204	-80208	0.0029	1	CCDS84242	protein_coding	ENSMUSG00000022636	Alcam	ensembl_havana	14	ENSMUSP00000129714	2	protein_coding	Alcam-207	havana	5 (assigned to previous version 7)	8
chr16	52197082	52197703	621	52197392	85	62.14	11.15	59.61	Mono_(KnockDown)_Peaks_peak_28283	Mono_(KnockDown)_Peaks	ENSMUSG00000022636	ENSMUST00000170035	-	52071830	52272829	Intron 1	75126	-125252	0.0031	1	CCDS84242	protein_coding	ENSMUSG00000022636	Alcam	ensembl_havana	14	ENSMUSP00000129714	2	protein_coding	Alcam-207	havana	5 (assigned to previous version 7)	8
chr16	52199644	52199968	324	52199797	33	12.84	4.3	10.74	Mono_(KnockDown)_Peaks_peak_28284	Mono_(KnockDown)_Peaks	ENSMUSG00000022636	ENSMUST00000170035	-	52071830	52272829	Intron 1	72861	-127814	0.0016	1	CCDS84242	protein_coding	ENSMUSG00000022636	Alcam	ensembl_havana	14	ENSMUSP00000129714	2	protein_coding	Alcam-207	havana	5 (assigned to previous version 7)	8
chr16	52238311	52239321	1010	52239017	107	85.69	13.45	83.04	Mono_(KnockDown)_Peaks_peak_28285	Mono_(KnockDown)_Peaks	ENSMUSG00000022636	ENSMUST00000170035	-	52071830	52272829	Intron 1	33508	-166481	0.005	1	CCDS84242	protein_coding	ENSMUSG00000022636	Alcam	ensembl_havana	14	ENSMUSP00000129714	2	protein_coding	Alcam-207	havana	5 (assigned to previous version 7)	8
chr16	52258720	52259022	302	52258780	30	15.39	5.57	13.25	Mono_(KnockDown)_Peaks_peak_28286	Mono_(KnockDown)_Peaks	ENSMUSG00000022636	ENSMUST00000170035	-	52071830	52272829	Intron 1	13807	-186890	0.0015	1	CCDS84242	protein_coding	ENSMUSG00000022636	Alcam	ensembl_havana	14	ENSMUSP00000129714	2	protein_coding	Alcam-207	havana	5 (assigned to previous version 7)	8
chr16	52273130	52273945	815	52273484	942	824.99	18.87	819.69	Mono_(KnockDown)_Peaks_peak_28287	Mono_(KnockDown)_Peaks	ENSMUSG00000022636	ENSMUST00000168071	-	52125627	52273018	TSS	-112	-147503	0	0	---	protein_coding	ENSMUSG00000022636	Alcam	ensembl_havana	14	ENSMUSP00000131001	2	protein_coding	Alcam-206	havana	1 (assigned to previous version 1)	2
chr16	52290469	52291015	546	52290744	65	51.18	11.86	48.71	Mono_(KnockDown)_Peaks_peak_28288	Mono_(KnockDown)_Peaks	.	.	.	.	.	Intergenic	.	.	.	.	.	.	.	.	.	.	.	.	.	.	.	.	.
chr16	53112607	53112824	217	53112708	33	17.98	6.11	15.8	Mono_(KnockDown)_Peaks_peak_28289	Mono_(KnockDown)_Peaks	.	.	.	.	.	Intergenic	.	.	.	.	.	.	.	.	.	.	.	.	.	.	.	.	.
chr16	53862197	53862830	633	53862529	171	170.59	21.92	167.6	Mono_(KnockDown)_Peaks_peak_28290	Mono_(KnockDown)_Peaks	.	.	.	.	.	Intergenic	.	.	.	.	.	.	.	.	.	.	.	.	.	.	.	.	.
chr16	53908379	53909011	632	53908709	118	120.26	21.39	117.46	Mono_(KnockDown)_Peaks_peak_28291	Mono_(KnockDown)_Peaks	.	.	.	.	.	Intergenic	.	.	.	.	.	.	.	.	.	.	.	.	.	.	.	.	.
chr16	53915041	53915255	214	53915160	30	15.39	5.57	13.25	Mono_(KnockDown)_Peaks_peak_28292	Mono_(KnockDown)_Peaks	.	.	.	.	.	Intergenic	.	.	.	.	.	.	.	.	.	.	.	.	.	.	.	.	.
chr16	54046530	54046838	308	54046739	22	9.14	4.13	7.12	Mono_(KnockDown)_Peaks_peak_28293	Mono_(KnockDown)_Peaks	.	.	.	.	.	Intergenic	.	.	.	.	.	.	.	.	.	.	.	.	.	.	.	.	.
chr16	54083700	54084693	993	54084370	97	79.78	13.85	77.16	Mono_(KnockDown)_Peaks_peak_28294	Mono_(KnockDown)_Peaks	.	.	.	.	.	Intergenic	.	.	.	.	.	.	.	.	.	.	.	.	.	.	.	.	.
chr16	54136383	54136695	312	54136566	29	14.56	5.39	12.43	Mono_(KnockDown)_Peaks_peak_28295	Mono_(KnockDown)_Peaks	.	.	.	.	.	Intergenic	.	.	.	.	.	.	.	.	.	.	.	.	.	.	.	.	.
chr16	55289405	55289734	329	55289581	66	52.34	12.04	49.87	Mono_(KnockDown)_Peaks_peak_28296	Mono_(KnockDown)_Peaks	.	.	.	.	.	Intergenic	.	.	.	.	.	.	.	.	.	.	.	.	.	.	.	.	.
chr16	55300832	55301029	197	55300886	21	8.43	3.95	6.43	Mono_(KnockDown)_Peaks_peak_28297	Mono_(KnockDown)_Peaks	.	.	.	.	.	Intergenic	.	.	.	.	.	.	.	.	.	.	.	.	.	.	.	.	.
chr16	55301225	55301407	182	55301271	18	6.43	3.42	4.48	Mono_(KnockDown)_Peaks_peak_28298	Mono_(KnockDown)_Peaks	.	.	.	.	.	Intergenic	.	.	.	.	.	.	.	.	.	.	.	.	.	.	.	.	.
chr16	55315470	55315722	252	55315575	74	61.9	13.48	59.38	Mono_(KnockDown)_Peaks_peak_28299	Mono_(KnockDown)_Peaks	ENSMUSG00000093292	ENSMUST00000175551	+	55315094	55315161	TSS	376	309	0	0	---	miRNA	ENSMUSG00000093292	Mir5118	mirbase	3	---	---	miRNA	Mir5118-201	mirbase	NA (assigned to previous version 1)	3
chr16	55325221	55325678	457	55325363	59	44.31	10.79	41.89	Mono_(KnockDown)_Peaks_peak_28300	Mono_(KnockDown)_Peaks	.	.	.	.	.	Intergenic	.	.	.	.	.	.	.	.	.	.	.	.	.	.	.	.	.
chr16	55339988	55340625	637	55340249	48	32.42	8.81	30.09	Mono_(KnockDown)_Peaks_peak_28301	Mono_(KnockDown)_Peaks	.	.	.	.	.	Intergenic	.	.	.	.	.	.	.	.	.	.	.	.	.	.	.	.	.
chr16	55353172	55353536	364	55353275	34	18.86	6.29	16.68	Mono_(KnockDown)_Peaks_peak_28302	Mono_(KnockDown)_Peaks	.	.	.	.	.	Intergenic	.	.	.	.	.	.	.	.	.	.	.	.	.	.	.	.	.
chr16	55360687	55361134	447	55360862	22	9.14	4.13	7.12	Mono_(KnockDown)_Peaks_peak_28303	Mono_(KnockDown)_Peaks	.	.	.	.	.	Intergenic	.	.	.	.	.	.	.	.	.	.	.	.	.	.	.	.	.
chr16	55371356	55371600	244	55371466	90	41.92	6.08	39.52	Mono_(KnockDown)_Peaks_peak_28304	Mono_(KnockDown)_Peaks	.	.	.	.	.	Intergenic	.	.	.	.	.	.	.	.	.	.	.	.	.	.	.	.	.
chr16	55375504	55376556	1052	55375784	277	241.52	17.61	238.28	Mono_(KnockDown)_Peaks_peak_28305	Mono_(KnockDown)_Peaks	.	.	.	.	.	Intergenic	.	.	.	.	.	.	.	.	.	.	.	.	.	.	.	.	.
chr16	55424038	55424278	240	55424189	25	11.37	4.67	9.3	Mono_(KnockDown)_Peaks_peak_28306	Mono_(KnockDown)_Peaks	.	.	.	.	.	Intergenic	.	.	.	.	.	.	.	.	.	.	.	.	.	.	.	.	.
chr16	55428649	55429250	601	55428966	65	44.67	9.66	42.25	Mono_(KnockDown)_Peaks_peak_28307	Mono_(KnockDown)_Peaks	.	.	.	.	.	Intergenic	.	.	.	.	.	.	.	.	.	.	.	.	.	.	.	.	.
chr16	55437867	55438218	351	55438024	154	141.77	18.36	138.89	Mono_(KnockDown)_Peaks_peak_28308	Mono_(KnockDown)_Peaks	.	.	.	.	.	Intergenic	.	.	.	.	.	.	.	.	.	.	.	.	.	.	.	.	.
chr16	55447918	55448252	334	55448103	56	18.85	4.11	16.67	Mono_(KnockDown)_Peaks_peak_28309	Mono_(KnockDown)_Peaks	.	.	.	.	.	Intergenic	.	.	.	.	.	.	.	.	.	.	.	.	.	.	.	.	.
chr16	55452534	55453000	466	55452839	257	165.24	10.24	162.27	Mono_(KnockDown)_Peaks_peak_28310	Mono_(KnockDown)_Peaks	.	.	.	.	.	Intergenic	.	.	.	.	.	.	.	.	.	.	.	.	.	.	.	.	.
chr16	55456309	55457455	1146	55456765	226	142.45	9.85	139.57	Mono_(KnockDown)_Peaks_peak_28311	Mono_(KnockDown)_Peaks	.	.	.	.	.	Intergenic	.	.	.	.	.	.	.	.	.	.	.	.	.	.	.	.	.
chr16	55512575	55512797	222	55512689	17	5.8	3.24	3.87	Mono_(KnockDown)_Peaks_peak_28312	Mono_(KnockDown)_Peaks	.	.	.	.	.	Intergenic	.	.	.	.	.	.	.	.	.	.	.	.	.	.	.	.	.
chr16	55535564	55535879	315	55535744	44	28.35	8.09	26.06	Mono_(KnockDown)_Peaks_peak_28313	Mono_(KnockDown)_Peaks	.	.	.	.	.	Intergenic	.	.	.	.	.	.	.	.	.	.	.	.	.	.	.	.	.
chr16	55543540	55544034	494	55543729	37	21.59	6.83	19.37	Mono_(KnockDown)_Peaks_peak_28314	Mono_(KnockDown)_Peaks	.	.	.	.	.	Intergenic	.	.	.	.	.	.	.	.	.	.	.	.	.	.	.	.	.
chr16	55551317	55551831	514	55551607	104	52.18	6.75	49.71	Mono_(KnockDown)_Peaks_peak_28315	Mono_(KnockDown)_Peaks	.	.	.	.	.	Intergenic	.	.	.	.	.	.	.	.	.	.	.	.	.	.	.	.	.
chr16	55554005	55555084	1079	55554307	165	112.16	10.82	109.4	Mono_(KnockDown)_Peaks_peak_28316	Mono_(KnockDown)_Peaks	.	.	.	.	.	Intergenic	.	.	.	.	.	.	.	.	.	.	.	.	.	.	.	.	.
chr16	55574484	55575412	928	55574939	159	145.68	18.27	142.78	Mono_(KnockDown)_Peaks_peak_28317	Mono_(KnockDown)_Peaks	.	.	.	.	.	Intergenic	.	.	.	.	.	.	.	.	.	.	.	.	.	.	.	.	.
chr16	55590675	55590895	220	55590719	18	6.43	3.42	4.48	Mono_(KnockDown)_Peaks_peak_28318	Mono_(KnockDown)_Peaks	.	.	.	.	.	Intergenic	.	.	.	.	.	.	.	.	.	.	.	.	.	.	.	.	.
chr16	55598042	55598596	554	55598296	34	18.86	6.29	16.68	Mono_(KnockDown)_Peaks_peak_28319	Mono_(KnockDown)_Peaks	ENSMUSG00000088450	ENSMUST00000157825	-	55599408	55599508	TSS	912	812	0	0	---	snRNA	ENSMUSG00000088450	Gm26369	ensembl	3	---	---	snRNA	Gm26369-201	ensembl	NA (assigned to previous version 1)	3
chr16	55609737	55610176	439	55609880	83	71.04	14.37	68.47	Mono_(KnockDown)_Peaks_peak_28320	Mono_(KnockDown)_Peaks	ENSMUSG00000120214	ENSMUST00000241912	-	55601460	55619330	Intron 2	9154	-8277	0.0246	1	---	lncRNA	ENSMUSG00000120214	---	havana_tagene	1	---	---	lncRNA	---	havana_tagene	---	1
chr16	55629874	55630796	922	55630448	21	8.43	3.95	6.43	Mono_(KnockDown)_Peaks_peak_28321	Mono_(KnockDown)_Peaks	ENSMUSG00000035356	ENSMUST00000036273	-	55631738	55659263	TTS	28467	942	0	0	CCDS28216	protein_coding	ENSMUSG00000035356	Nfkbiz	ensembl_havana	18	ENSMUSP00000041173	7	protein_coding	Nfkbiz-201	havana	1 (assigned to previous version 12)	13
chr16	55642076	55643029	953	55642638	514	390.42	14.03	386.65	Mono_(KnockDown)_Peaks_peak_28322	Mono_(KnockDown)_Peaks	ENSMUSG00000035356	ENSMUST00000114458	-	55631738	55642502	TSS	0	-10338	0.0397	0.4476	CCDS28216	protein_coding	ENSMUSG00000035356	Nfkbiz	ensembl_havana	18	ENSMUSP00000110102	2	protein_coding	Nfkbiz-204	ensembl_havana	1 (assigned to previous version 7)	8
chr16	55658810	55659788	978	55659262	204	179.56	17.43	176.54	Mono_(KnockDown)_Peaks_peak_28323	Mono_(KnockDown)_Peaks	ENSMUSG00000035356	ENSMUST00000139373	-	55645029	55659263	TSS	0	-13781	0.0319	0.4637	---	protein_coding	ENSMUSG00000035356	Nfkbiz	ensembl_havana	18	---	---	protein_coding_CDS_not_defined	Nfkbiz-205	havana	1 (assigned to previous version 1)	2
chr16	55671204	55671536	332	55671429	18	6.1	3.27	4.17	Mono_(KnockDown)_Peaks_peak_28324	Mono_(KnockDown)_Peaks	ENSMUSG00000075033	ENSMUST00000099705	-	55660316	55715649	Intron 4	44113	-10888	0.006	1	CCDS49870	protein_coding	ENSMUSG00000075033	Nxpe3	ensembl_havana	5	ENSMUSP00000097296	4	protein_coding	Nxpe3-201	ensembl_havana	1 (assigned to previous version 3)	5
chr16	55673214	55673764	550	55673479	42	25.37	7.36	23.11	Mono_(KnockDown)_Peaks_peak_28325	Mono_(KnockDown)_Peaks	ENSMUSG00000075033	ENSMUST00000099705	-	55660316	55715649	Intron 4	41885	-12898	0.01	1	CCDS49870	protein_coding	ENSMUSG00000075033	Nxpe3	ensembl_havana	5	ENSMUSP00000097296	4	protein_coding	Nxpe3-201	ensembl_havana	1 (assigned to previous version 3)	5
chr16	55678943	55679289	346	55679036	36	19.15	6.08	16.96	Mono_(KnockDown)_Peaks_peak_28326	Mono_(KnockDown)_Peaks	ENSMUSG00000075033	ENSMUST00000099705	-	55660316	55715649	Intron 4	36360	-18627	0.0063	1	CCDS49870	protein_coding	ENSMUSG00000075033	Nxpe3	ensembl_havana	5	ENSMUSP00000097296	4	protein_coding	Nxpe3-201	ensembl_havana	1 (assigned to previous version 3)	5
chr16	55683875	55684220	345	55683972	57	40.5	9.86	38.11	Mono_(KnockDown)_Peaks_peak_28327	Mono_(KnockDown)_Peaks	ENSMUSG00000075033	ENSMUST00000099705	-	55660316	55715649	Intron 3	31429	-23559	0.0063	1	CCDS49870	protein_coding	ENSMUSG00000075033	Nxpe3	ensembl_havana	5	ENSMUSP00000097296	4	protein_coding	Nxpe3-201	ensembl_havana	1 (assigned to previous version 3)	5
chr16	55701105	55701453	348	55701352	34	18.86	6.29	16.68	Mono_(KnockDown)_Peaks_peak_28328	Mono_(KnockDown)_Peaks	ENSMUSG00000075033	ENSMUST00000099705	-	55660316	55715649	Intron 2	14196	-40789	0.0063	1	CCDS49870	protein_coding	ENSMUSG00000075033	Nxpe3	ensembl_havana	5	ENSMUSP00000097296	4	protein_coding	Nxpe3-201	ensembl_havana	1 (assigned to previous version 3)	5
chr16	55704800	55705295	495	55705123	51	25.05	5.97	22.79	Mono_(KnockDown)_Peaks_peak_28329	Mono_(KnockDown)_Peaks	ENSMUSG00000116919	ENSMUST00000232524	-	55703435	55704855	TSS	0	-1365	0.0394	0.1129	---	processed_pseudogene	ENSMUSG00000116919	Gm17809	havana	2	---	---	processed_pseudogene	Gm17809-201	havana	---	2
chr16	55708217	55709367	1150	55709164	45	20.62	5.4	18.41	Mono_(KnockDown)_Peaks_peak_28330	Mono_(KnockDown)_Peaks	ENSMUSG00000075033	ENSMUST00000099705	-	55660316	55715649	Intron 2	6282	-47901	0.0208	1	CCDS49870	protein_coding	ENSMUSG00000075033	Nxpe3	ensembl_havana	5	ENSMUSP00000097296	4	protein_coding	Nxpe3-201	ensembl_havana	1 (assigned to previous version 3)	5
chr16	55715087	55716393	1306	55715782	689	510.38	13.53	506.14	Mono_(KnockDown)_Peaks_peak_28331	Mono_(KnockDown)_Peaks	ENSMUSG00000075033	ENSMUST00000099705	-	55660316	55715649	TSS	0	-54771	0.0102	0.4308	CCDS49870	protein_coding	ENSMUSG00000075033	Nxpe3	ensembl_havana	5	ENSMUSP00000097296	4	protein_coding	Nxpe3-201	ensembl_havana	1 (assigned to previous version 3)	5
chr16	55718858	55719264	406	55719148	223	72.36	4.42	69.78	Mono_(KnockDown)_Peaks_peak_28332	Mono_(KnockDown)_Peaks	ENSMUSG00000022604	ENSMUST00000023270	-	55720251	55755219	TTS	35955	987	0	0	CCDS28217	protein_coding	ENSMUSG00000022604	Cep97	ensembl_havana	19	ENSMUSP00000023270	8	protein_coding	Cep97-201	ensembl_havana	1 (assigned to previous version 13)	14
chr16	55754424	55755433	1009	55755154	491	438.89	19.22	434.94	Mono_(KnockDown)_Peaks_peak_28333	Mono_(KnockDown)_Peaks	ENSMUSG00000022604	ENSMUST00000117468	-	55725341	55754597	TSS	0	-29083	0.0059	0.1723	---	protein_coding	ENSMUSG00000022604	Cep97	ensembl_havana	19	ENSMUSP00000112687	2	protein_coding	Cep97-202	havana	1 (assigned to previous version 7)	8
chr16	55769137	55769756	619	55769487	120	89.54	12.15	86.87	Mono_(KnockDown)_Peaks_peak_28334	Mono_(KnockDown)_Peaks	.	.	.	.	.	Intergenic	.	.	.	.	.	.	.	.	.	.	.	.	.	.	.	.	.
chr16	55771297	55771919	622	55771540	76	44.08	7.83	41.66	Mono_(KnockDown)_Peaks_peak_28335	Mono_(KnockDown)_Peaks	.	.	.	.	.	Intergenic	.	.	.	.	.	.	.	.	.	.	.	.	.	.	.	.	.
chr16	55786442	55787065	623	55786727	235	204.63	17.31	201.52	Mono_(KnockDown)_Peaks_peak_28336	Mono_(KnockDown)_Peaks	ENSMUSG00000098274	ENSMUST00000126419	+	55786910	55790138	TSS	0	-3073	0.0483	0.25	---	protein_coding	ENSMUSG00000098274	Rpl24	ensembl_havana	8	---	---	retained_intron	Rpl24-202	havana	2 (assigned to previous version 1)	2
chr16	55793754	55795603	1849	55794108	652	473.06	13.02	468.97	Mono_(KnockDown)_Peaks_peak_28337	Mono_(KnockDown)_Peaks	ENSMUSG00000102101	ENSMUST00000186480	-	55793631	55794981	TSS	0	-123	0.909	0.6638	---	lncRNA	ENSMUSG00000102101	Zbtb11os1	havana	2	---	---	lncRNA	Zbtb11os1-201	havana	NA (assigned to previous version 1)	2
chr16	55806396	55806764	368	55806547	36	20.67	6.65	18.46	Mono_(KnockDown)_Peaks_peak_28338	Mono_(KnockDown)_Peaks	ENSMUSG00000022601	ENSMUST00000050248	+	55794246	55829277	Intron 3	12150	-22513	0.0105	1	CCDS49874	protein_coding	ENSMUSG00000022601	Zbtb11	ensembl_havana	12	ENSMUSP00000056923	8	protein_coding	Zbtb11-201	ensembl_havana	5 (assigned to previous version 8)	9
chr16	55833283	55833722	439	55833532	22	8.81	4	6.8	Mono_(KnockDown)_Peaks_peak_28339	Mono_(KnockDown)_Peaks	ENSMUSG00000071533	ENSMUST00000119981	-	55827608	55844992	3' UTR Exon	11270	-5675	0.0253	1	---	protein_coding	ENSMUSG00000071533	Pcnp	ensembl_havana	12	ENSMUSP00000112565	2	protein_coding	Pcnp-203	havana	3 (assigned to previous version 7)	8
chr16	55849563	55850425	862	55850129	562	499.35	19.11	495.16	Mono_(KnockDown)_Peaks_peak_28340	Mono_(KnockDown)_Peaks	ENSMUSG00000071533	ENSMUST00000137736	-	55837163	55850050	TSS	0	-12400	0.0379	0.5655	---	protein_coding	ENSMUSG00000071533	Pcnp	ensembl_havana	12	---	---	protein_coding_CDS_not_defined	Pcnp-207	havana	3 (assigned to previous version 7)	8
chr16	55857792	55858426	634	55858126	412	412.82	24.36	408.96	Mono_(KnockDown)_Peaks_peak_28341	Mono_(KnockDown)_Peaks	ENSMUSG00000044763	ENSMUST00000059052	-	55852972	55858183	TSS	0	-4820	0.0752	0.6173	CCDS28220	protein_coding	ENSMUSG00000044763	Trmt10c	ensembl_havana	9	ENSMUSP00000058954	9	protein_coding	Trmt10c-201	ensembl_havana	1 (assigned to previous version 8)	9
chr16	55884545	55885241	696	55884938	154	142.12	18.45	139.24	Mono_(KnockDown)_Peaks_peak_28342	Mono_(KnockDown)_Peaks	ENSMUSG00000052917	ENSMUST00000201218	+	55868701	55896795	Intron 3	15844	-11554	0.0248	1	---	protein_coding	ENSMUSG00000052917	Senp7	ensembl_havana	16	---	---	protein_coding_CDS_not_defined	Senp7-206	havana	1 (assigned to previous version 1)	2
chr16	55895543	55896478	935	55895854	215	179.34	15.81	176.32	Mono_(KnockDown)_Peaks_peak_28343	Mono_(KnockDown)_Peaks	ENSMUSG00000052917	ENSMUST00000089360	+	55895772	56010375	TSS	0	-113897	0.0062	0.7553	---	protein_coding	ENSMUSG00000052917	Senp7	ensembl_havana	16	ENSMUSP00000086776	4	protein_coding	Senp7-202	ensembl	5 (assigned to previous version 9)	10
chr16	55952027	55952255	228	55952191	21	8.43	3.95	6.43	Mono_(KnockDown)_Peaks_peak_28344	Mono_(KnockDown)_Peaks	ENSMUSG00000052917	ENSMUST00000089360	+	55895772	56010375	Intron 5	56255	-58120	0.002	1	---	protein_coding	ENSMUSG00000052917	Senp7	ensembl_havana	16	ENSMUSP00000086776	4	protein_coding	Senp7-202	ensembl	5 (assigned to previous version 9)	10
chr16	56537074	56538380	1306	56537911	561	439.38	14.89	435.42	Mono_(KnockDown)_Peaks_peak_28345	Mono_(KnockDown)_Peaks	ENSMUSG00000022757	ENSMUST00000128551	-	56524894	56537724	TSS	0	-12180	0.0507	0.4981	---	protein_coding	ENSMUSG00000022757	Tfg	ensembl_havana	20	ENSMUSP00000119561	2	protein_coding	Tfg-204	havana	5 (assigned to previous version 7)	8
chr16	56740563	56740984	421	56740851	24	10.61	4.49	8.55	Mono_(KnockDown)_Peaks_peak_28346	Mono_(KnockDown)_Peaks	ENSMUSG00000084999	ENSMUST00000211219	+	56706941	56741870	TTS	33622	-886	0.0121	1	---	lncRNA	ENSMUSG00000084999	Gm15839	havana	3	---	---	lncRNA	Gm15839-202	havana	3 (assigned to previous version 1)	2
chr16	56912840	56913079	239	56913000	26	12.14	4.85	10.06	Mono_(KnockDown)_Peaks_peak_28347	Mono_(KnockDown)_Peaks	.	.	.	.	.	Intergenic	.	.	.	.	.	.	.	.	.	.	.	.	.	.	.	.	.
chr16	56941402	56942627	1225	56941862	609	508.64	16.91	504.41	Mono_(KnockDown)_Peaks_peak_28348	Mono_(KnockDown)_Peaks	ENSMUSG00000022752	ENSMUST00000166897	+	56942066	56977069	TSS	0	-34442	0.0161	0.4584	CCDS28227	protein_coding	ENSMUSG00000022752	Tomm70a	ensembl_havana	10	ENSMUSP00000129186	2	protein_coding	Tomm70a-201	ensembl_havana	1 (assigned to previous version 1)	3
chr16	56977600	56977896	296	56977746	32	13.57	4.64	11.46	Mono_(KnockDown)_Peaks_peak_28349	Mono_(KnockDown)_Peaks	ENSMUSG00000022751	ENSMUST00000231934	-	56977397	56984128	TTS	6232	-203	0.0441	1	---	protein_coding	ENSMUSG00000022751	Nit2	ensembl_havana	10	ENSMUSP00000156191	2	nonsense_mediated_decay	Nit2-205	havana	---	2
chr16	56978150	56978826	676	56978308	27	10.11	3.97	8.07	Mono_(KnockDown)_Peaks_peak_28350	Mono_(KnockDown)_Peaks	ENSMUSG00000022751	ENSMUST00000231934	-	56977397	56984128	TTS	5302	-753	0.1006	1	---	protein_coding	ENSMUSG00000022751	Nit2	ensembl_havana	10	ENSMUSP00000156191	2	nonsense_mediated_decay	Nit2-205	havana	---	2
chr16	56986913	56988038	1125	56987719	317	270.44	17.05	267.1	Mono_(KnockDown)_Peaks_peak_28351	Mono_(KnockDown)_Peaks	ENSMUSG00000097876	ENSMUST00000180999	+	56987764	56994777	TSS	0	-6739	0.0392	0.2442	---	lncRNA	ENSMUSG00000097876	Gm16892	havana	2	---	---	lncRNA	Gm16892-201	havana	1 (assigned to previous version 1)	2
chr16	57009865	57010136	271	57010027	38	22.53	7.01	20.3	Mono_(KnockDown)_Peaks_peak_28352	Mono_(KnockDown)_Peaks	ENSMUSG00000022749	ENSMUST00000226586	-	56989710	57051730	Intron 10	41594	-20155	0.0044	1	---	protein_coding	ENSMUSG00000022749	Tbc1d23	ensembl_havana	9	ENSMUSP00000154535	2	protein_coding	Tbc1d23-203	havana	---	2
chr16	57051389	57052267	878	57051968	536	466.61	18.28	462.54	Mono_(KnockDown)_Peaks_peak_28353	Mono_(KnockDown)_Peaks	ENSMUSG00000022749	ENSMUST00000228172	-	57018713	57051737	TSS	0	-32676	0.0106	0.397	---	protein_coding	ENSMUSG00000022749	Tbc1d23	ensembl_havana	9	ENSMUSP00000153899	2	nonsense_mediated_decay	Tbc1d23-208	havana	---	2
chr16	57064188	57064640	452	57064471	30	15.39	5.57	13.25	Mono_(KnockDown)_Peaks_peak_28354	Mono_(KnockDown)_Peaks	.	.	.	.	.	Intergenic	.	.	.	.	.	.	.	.	.	.	.	.	.	.	.	.	.
chr16	57072379	57072810	431	57072633	22	9.14	4.13	7.12	Mono_(KnockDown)_Peaks_peak_28355	Mono_(KnockDown)_Peaks	.	.	.	.	.	Intergenic	.	.	.	.	.	.	.	.	.	.	.	.	.	.	.	.	.
chr16	57101839	57102440	601	57101986	142	138.03	20.18	135.17	Mono_(KnockDown)_Peaks_peak_28356	Mono_(KnockDown)_Peaks	ENSMUSG00000097896	ENSMUST00000180871	+	57101253	57101860	TSS	586	0	0.0362	0.0365	---	lncRNA	ENSMUSG00000097896	Gm26800	havana	2	---	---	lncRNA	Gm26800-201	havana	3 (assigned to previous version 1)	2
chr16	57198910	57199451	541	57199232	66	52	11.92	49.53	Mono_(KnockDown)_Peaks_peak_28357	Mono_(KnockDown)_Peaks	ENSMUSG00000043336	ENSMUST00000159816	+	57173456	57393490	5' UTR Exon	25454	-194039	0.0025	1	CCDS37366	protein_coding	ENSMUSG00000043336	Filip1l	ensembl_havana	15	ENSMUSP00000124179	2	protein_coding	Filip1l-203	ensembl_havana	1 (assigned to previous version 7)	8
chr16	57203969	57204443	474	57204330	32	17.1	5.93	14.94	Mono_(KnockDown)_Peaks_peak_28358	Mono_(KnockDown)_Peaks	ENSMUSG00000043336	ENSMUST00000159816	+	57173456	57393490	5' UTR Exon	30513	-189047	0.0022	1	CCDS37366	protein_coding	ENSMUSG00000043336	Filip1l	ensembl_havana	15	ENSMUSP00000124179	2	protein_coding	Filip1l-203	ensembl_havana	1 (assigned to previous version 7)	8
chr16	57211678	57212037	359	57211922	609	721.95	37.7	716.94	Mono_(KnockDown)_Peaks_peak_28359	Mono_(KnockDown)_Peaks	ENSMUSG00000043336	ENSMUST00000159816	+	57173456	57393490	5' UTR Exon	38222	-181453	0.0016	1	CCDS37366	protein_coding	ENSMUSG00000043336	Filip1l	ensembl_havana	15	ENSMUSP00000124179	2	protein_coding	Filip1l-203	ensembl_havana	1 (assigned to previous version 7)	8
chr16	57238493	57238735	242	57238673	34	4.91	2.14	3.02	Mono_(KnockDown)_Peaks_peak_28360	Mono_(KnockDown)_Peaks	ENSMUSG00000043336	ENSMUST00000159816	+	57173456	57393490	5' UTR Exon	65037	-154755	0.0011	1	CCDS37366	protein_coding	ENSMUSG00000043336	Filip1l	ensembl_havana	15	ENSMUSP00000124179	2	protein_coding	Filip1l-203	ensembl_havana	1 (assigned to previous version 7)	8
chr16	57239733	57240091	358	57239932	114	55.81	6.61	53.32	Mono_(KnockDown)_Peaks_peak_28361	Mono_(KnockDown)_Peaks	ENSMUSG00000043336	ENSMUST00000159816	+	57173456	57393490	5' UTR Exon	66277	-153399	0.0016	1	CCDS37366	protein_coding	ENSMUSG00000043336	Filip1l	ensembl_havana	15	ENSMUSP00000124179	2	protein_coding	Filip1l-203	ensembl_havana	1 (assigned to previous version 7)	8
chr16	57240954	57241882	928	57241318	115	53.73	6.25	51.25	Mono_(KnockDown)_Peaks_peak_28362	Mono_(KnockDown)_Peaks	ENSMUSG00000043336	ENSMUST00000159816	+	57173456	57393490	5' UTR Exon	67498	-151608	0.0042	1	CCDS37366	protein_coding	ENSMUSG00000043336	Filip1l	ensembl_havana	15	ENSMUSP00000124179	2	protein_coding	Filip1l-203	ensembl_havana	1 (assigned to previous version 7)	8
chr16	57243503	57243702	199	57243664	50	9.2	2.58	7.18	Mono_(KnockDown)_Peaks_peak_28363	Mono_(KnockDown)_Peaks	ENSMUSG00000043336	ENSMUST00000159816	+	57173456	57393490	5' UTR Exon	70047	-149788	0.0009	1	CCDS37366	protein_coding	ENSMUSG00000043336	Filip1l	ensembl_havana	15	ENSMUSP00000124179	2	protein_coding	Filip1l-203	ensembl_havana	1 (assigned to previous version 7)	8
chr16	57245646	57245834	188	57245703	43	9.63	2.87	7.6	Mono_(KnockDown)_Peaks_peak_28364	Mono_(KnockDown)_Peaks	ENSMUSG00000043336	ENSMUST00000159816	+	57173456	57393490	5' UTR Exon	72190	-147656	0.0009	1	CCDS37366	protein_coding	ENSMUSG00000043336	Filip1l	ensembl_havana	15	ENSMUSP00000124179	2	protein_coding	Filip1l-203	ensembl_havana	1 (assigned to previous version 7)	8
chr16	57247831	57248217	386	57248020	58	32.1	7.05	29.78	Mono_(KnockDown)_Peaks_peak_28365	Mono_(KnockDown)_Peaks	ENSMUSG00000043336	ENSMUST00000159816	+	57173456	57393490	5' UTR Exon	74375	-145273	0.0018	1	CCDS37366	protein_coding	ENSMUSG00000043336	Filip1l	ensembl_havana	15	ENSMUSP00000124179	2	protein_coding	Filip1l-203	ensembl_havana	1 (assigned to previous version 7)	8
chr16	57273494	57273695	201	57273584	21	8.43	3.95	6.43	Mono_(KnockDown)_Peaks_peak_28366	Mono_(KnockDown)_Peaks	ENSMUSG00000043336	ENSMUST00000159816	+	57173456	57393490	5' UTR Exon	100038	-119795	0.0009	1	CCDS37366	protein_coding	ENSMUSG00000043336	Filip1l	ensembl_havana	15	ENSMUSP00000124179	2	protein_coding	Filip1l-203	ensembl_havana	1 (assigned to previous version 7)	8
chr16	57309138	57309500	362	57309193	32	17.1	5.93	14.94	Mono_(KnockDown)_Peaks_peak_28367	Mono_(KnockDown)_Peaks	ENSMUSG00000043336	ENSMUST00000159816	+	57173456	57393490	5' UTR Exon	135682	-83990	0.0017	1	CCDS37366	protein_coding	ENSMUSG00000043336	Filip1l	ensembl_havana	15	ENSMUSP00000124179	2	protein_coding	Filip1l-203	ensembl_havana	1 (assigned to previous version 7)	8
chr16	57321104	57321589	485	57321369	55	39.88	10.07	37.49	Mono_(KnockDown)_Peaks_peak_28368	Mono_(KnockDown)_Peaks	ENSMUSG00000043336	ENSMUST00000159816	+	57173456	57393490	5' UTR Exon	147648	-71901	0.0022	1	CCDS37366	protein_coding	ENSMUSG00000043336	Filip1l	ensembl_havana	15	ENSMUSP00000124179	2	protein_coding	Filip1l-203	ensembl_havana	1 (assigned to previous version 7)	8
chr16	57346945	57347913	968	57347472	143	97.04	10.64	94.35	Mono_(KnockDown)_Peaks_peak_28369	Mono_(KnockDown)_Peaks	ENSMUSG00000022748	ENSMUST00000114371	-	57122363	57427210	Intron 1	79297	-224582	0.0032	1	CCDS37365	protein_coding	ENSMUSG00000022748	Cmss1	ensembl_havana	9	ENSMUSP00000110011	4	protein_coding	Cmss1-201	ensembl_havana	1 (assigned to previous version 3)	5
chr16	57348716	57348925	209	57348827	45	8.99	2.68	6.97	Mono_(KnockDown)_Peaks_peak_28370	Mono_(KnockDown)_Peaks	ENSMUSG00000022748	ENSMUST00000114371	-	57122363	57427210	Intron 1	78285	-226353	0.0007	1	CCDS37365	protein_coding	ENSMUSG00000022748	Cmss1	ensembl_havana	9	ENSMUSP00000110011	4	protein_coding	Cmss1-201	ensembl_havana	1 (assigned to previous version 3)	5
chr16	57352472	57353052	580	57352705	89	40.49	5.91	38.1	Mono_(KnockDown)_Peaks_peak_28371	Mono_(KnockDown)_Peaks	ENSMUSG00000022748	ENSMUST00000114371	-	57122363	57427210	Intron 1	74158	-230109	0.0019	1	CCDS37365	protein_coding	ENSMUSG00000022748	Cmss1	ensembl_havana	9	ENSMUSP00000110011	4	protein_coding	Cmss1-201	ensembl_havana	1 (assigned to previous version 3)	5
chr16	57356871	57357479	608	57357133	106	67.55	9.35	65	Mono_(KnockDown)_Peaks_peak_28372	Mono_(KnockDown)_Peaks	ENSMUSG00000022748	ENSMUST00000114371	-	57122363	57427210	Intron 1	69731	-234508	0.002	1	CCDS37365	protein_coding	ENSMUSG00000022748	Cmss1	ensembl_havana	9	ENSMUSP00000110011	4	protein_coding	Cmss1-201	ensembl_havana	1 (assigned to previous version 3)	5
chr16	57369325	57370022	697	57369626	278	255.08	19.53	251.8	Mono_(KnockDown)_Peaks_peak_28373	Mono_(KnockDown)_Peaks	ENSMUSG00000043336	ENSMUST00000159414	+	57369605	57393168	TSS	0	-23146	0.0177	0.5989	CCDS49877	protein_coding	ENSMUSG00000043336	Filip1l	ensembl_havana	15	ENSMUSP00000124069	2	protein_coding	Filip1l-202	ensembl_havana	1 (assigned to previous version 1)	2
chr16	57383795	57384138	343	57384009	116	73.29	9.33	70.71	Mono_(KnockDown)_Peaks_peak_28374	Mono_(KnockDown)_Peaks	ENSMUSG00000043336	ENSMUST00000159414	+	57369605	57393168	5' UTR Exon	14190	-9030	0.0146	1	CCDS49877	protein_coding	ENSMUSG00000043336	Filip1l	ensembl_havana	15	ENSMUSP00000124069	2	protein_coding	Filip1l-202	ensembl_havana	1 (assigned to previous version 1)	2
chr16	57386476	57386963	487	57386783	184	148.71	14.68	145.8	Mono_(KnockDown)_Peaks_peak_28375	Mono_(KnockDown)_Peaks	ENSMUSG00000043336	ENSMUST00000159414	+	57369605	57393168	5' UTR Exon	16871	-6205	0.0207	1	CCDS49877	protein_coding	ENSMUSG00000043336	Filip1l	ensembl_havana	15	ENSMUSP00000124069	2	protein_coding	Filip1l-202	ensembl_havana	1 (assigned to previous version 1)	2
chr16	57414181	57414507	326	57414329	39	23.47	7.19	21.23	Mono_(KnockDown)_Peaks_peak_28376	Mono_(KnockDown)_Peaks	ENSMUSG00000022748	ENSMUST00000114371	-	57122363	57427210	Intron 1	12703	-291818	0.0011	1	CCDS37365	protein_coding	ENSMUSG00000022748	Cmss1	ensembl_havana	9	ENSMUSP00000110011	4	protein_coding	Cmss1-201	ensembl_havana	1 (assigned to previous version 3)	5
chr16	57426766	57427697	931	57427061	254	224.59	17.97	221.42	Mono_(KnockDown)_Peaks_peak_28377	Mono_(KnockDown)_Peaks	ENSMUSG00000022748	ENSMUST00000231282	-	57264856	57427140	TSS	0	-161910	0.0023	0.4024	---	protein_coding	ENSMUSG00000022748	Cmss1	ensembl_havana	9	---	---	protein_coding_CDS_not_defined	Cmss1-202	havana	---	2
chr16	57447975	57448159	184	57447992	15	4.62	2.88	2.74	Mono_(KnockDown)_Peaks_peak_28378	Mono_(KnockDown)_Peaks	ENSMUSG00000068196	ENSMUST00000089332	-	57444621	57575101	CDS Exon 4	126942	-3354	0.0014	1	CCDS37367	protein_coding	ENSMUSG00000068196	Col8a1	ensembl_havana	6	ENSMUSP00000086745	5	protein_coding	Col8a1-201	ensembl_havana	1 (assigned to previous version 4)	5
chr16	57454649	57454949	300	57454754	43	27.35	7.91	25.07	Mono_(KnockDown)_Peaks_peak_28379	Mono_(KnockDown)_Peaks	ENSMUSG00000068196	ENSMUST00000089332	-	57444621	57575101	5' UTR Exon	120152	-10028	0.0023	1	CCDS37367	protein_coding	ENSMUSG00000068196	Col8a1	ensembl_havana	6	ENSMUSP00000086745	5	protein_coding	Col8a1-201	ensembl_havana	1 (assigned to previous version 4)	5
chr16	57489798	57490077	279	57489902	46	14.06	3.68	11.94	Mono_(KnockDown)_Peaks_peak_28380	Mono_(KnockDown)_Peaks	ENSMUSG00000068196	ENSMUST00000089332	-	57444621	57575101	5' UTR Exon	85024	-45177	0.0021	1	CCDS37367	protein_coding	ENSMUSG00000068196	Col8a1	ensembl_havana	6	ENSMUSP00000086745	5	protein_coding	Col8a1-201	ensembl_havana	1 (assigned to previous version 4)	5
chr16	57491798	57492523	725	57492162	236	212.95	18.59	209.81	Mono_(KnockDown)_Peaks_peak_28381	Mono_(KnockDown)_Peaks	ENSMUSG00000068196	ENSMUST00000089332	-	57444621	57575101	5' UTR Exon	82578	-47177	0.0056	1	CCDS37367	protein_coding	ENSMUSG00000068196	Col8a1	ensembl_havana	6	ENSMUSP00000086745	5	protein_coding	Col8a1-201	ensembl_havana	1 (assigned to previous version 4)	5
chr16	57511141	57511324	183	57511182	18	6.43	3.42	4.48	Mono_(KnockDown)_Peaks_peak_28382	Mono_(KnockDown)_Peaks	ENSMUSG00000068196	ENSMUST00000089332	-	57444621	57575101	5' UTR Exon	63777	-66520	0.0014	1	CCDS37367	protein_coding	ENSMUSG00000068196	Col8a1	ensembl_havana	6	ENSMUSP00000086745	5	protein_coding	Col8a1-201	ensembl_havana	1 (assigned to previous version 4)	5
chr16	57514201	57514591	390	57514418	35	11.81	3.82	9.74	Mono_(KnockDown)_Peaks_peak_28383	Mono_(KnockDown)_Peaks	ENSMUSG00000068196	ENSMUST00000089332	-	57444621	57575101	5' UTR Exon	60510	-69580	0.003	1	CCDS37367	protein_coding	ENSMUSG00000068196	Col8a1	ensembl_havana	6	ENSMUSP00000086745	5	protein_coding	Col8a1-201	ensembl_havana	1 (assigned to previous version 4)	5
chr16	57518870	57519762	892	57519288	181	162.78	17.93	159.82	Mono_(KnockDown)_Peaks_peak_28384	Mono_(KnockDown)_Peaks	ENSMUSG00000068196	ENSMUST00000089332	-	57444621	57575101	5' UTR Exon	55339	-74249	0.0068	1	CCDS37367	protein_coding	ENSMUSG00000068196	Col8a1	ensembl_havana	6	ENSMUSP00000086745	5	protein_coding	Col8a1-201	ensembl_havana	1 (assigned to previous version 4)	5
chr16	57564536	57564765	229	57564592	19	7.08	3.6	5.11	Mono_(KnockDown)_Peaks_peak_28385	Mono_(KnockDown)_Peaks	ENSMUSG00000068196	ENSMUST00000089332	-	57444621	57575101	5' UTR Exon	10336	-119915	0.0018	1	CCDS37367	protein_coding	ENSMUSG00000068196	Col8a1	ensembl_havana	6	ENSMUSP00000086745	5	protein_coding	Col8a1-201	ensembl_havana	1 (assigned to previous version 4)	5
chr16	57568493	57568686	193	57568660	14	4.06	2.69	2.21	Mono_(KnockDown)_Peaks_peak_28386	Mono_(KnockDown)_Peaks	ENSMUSG00000068196	ENSMUST00000089332	-	57444621	57575101	5' UTR Exon	6415	-123872	0.0015	1	CCDS37367	protein_coding	ENSMUSG00000068196	Col8a1	ensembl_havana	6	ENSMUSP00000086745	5	protein_coding	Col8a1-201	ensembl_havana	1 (assigned to previous version 4)	5
chr16	57571009	57571316	307	57571112	57	31.38	6.98	29.06	Mono_(KnockDown)_Peaks_peak_28387	Mono_(KnockDown)_Peaks	ENSMUSG00000068196	ENSMUST00000232382	-	57572278	57575079	TTS	3763	962	0	0	---	protein_coding	ENSMUSG00000068196	Col8a1	ensembl_havana	6	---	---	retained_intron	Col8a1-202	havana	---	2
chr16	57575575	57576446	871	57575805	75	45.77	8.37	43.35	Mono_(KnockDown)_Peaks_peak_28388	Mono_(KnockDown)_Peaks	ENSMUSG00000068196	ENSMUST00000089332	-	57444621	57575101	TSS	-474	-130954	0	0	CCDS37367	protein_coding	ENSMUSG00000068196	Col8a1	ensembl_havana	6	ENSMUSP00000086745	5	protein_coding	Col8a1-201	ensembl_havana	1 (assigned to previous version 4)	5
chr16	58119773	58120351	578	58120062	86	67.82	12.62	65.26	Mono_(KnockDown)_Peaks_peak_28389	Mono_(KnockDown)_Peaks	.	.	.	.	.	Intergenic	.	.	.	.	.	.	.	.	.	.	.	.	.	.	.	.	.
chr16	58122497	58122680	183	58122541	25	9.24	3.85	7.22	Mono_(KnockDown)_Peaks_peak_28390	Mono_(KnockDown)_Peaks	.	.	.	.	.	Intergenic	.	.	.	.	.	.	.	.	.	.	.	.	.	.	.	.	.
chr16	58163987	58164944	957	58164425	108	92.39	15.12	89.71	Mono_(KnockDown)_Peaks_peak_28391	Mono_(KnockDown)_Peaks	.	.	.	.	.	Intergenic	.	.	.	.	.	.	.	.	.	.	.	.	.	.	.	.	.
chr16	58169576	58170394	818	58170157	75	26.6	4.47	24.32	Mono_(KnockDown)_Peaks_peak_28392	Mono_(KnockDown)_Peaks	.	.	.	.	.	Intergenic	.	.	.	.	.	.	.	.	.	.	.	.	.	.	.	.	.
chr16	58172414	58173155	741	58172615	222	169.11	13.44	166.13	Mono_(KnockDown)_Peaks_peak_28393	Mono_(KnockDown)_Peaks	.	.	.	.	.	Intergenic	.	.	.	.	.	.	.	.	.	.	.	.	.	.	.	.	.
chr16	58197434	58197793	359	58197611	53	27.99	6.54	25.7	Mono_(KnockDown)_Peaks_peak_28394	Mono_(KnockDown)_Peaks	.	.	.	.	.	Intergenic	.	.	.	.	.	.	.	.	.	.	.	.	.	.	.	.	.
chr16	58198012	58198684	672	58198318	141	126.22	17.17	123.4	Mono_(KnockDown)_Peaks_peak_28395	Mono_(KnockDown)_Peaks	.	.	.	.	.	Intergenic	.	.	.	.	.	.	.	.	.	.	.	.	.	.	.	.	.
chr16	58209453	58210226	773	58209899	134	120.92	17.3	118.13	Mono_(KnockDown)_Peaks_peak_28396	Mono_(KnockDown)_Peaks	.	.	.	.	.	Intergenic	.	.	.	.	.	.	.	.	.	.	.	.	.	.	.	.	.
chr16	58228410	58229464	1054	58228668	1055	915.26	18.56	909.77	Mono_(KnockDown)_Peaks_peak_28397	Mono_(KnockDown)_Peaks	ENSMUSG00000086827	ENSMUST00000244116	-	58225236	58228653	TSS	0	-3174	0.0714	0.2313	---	lncRNA	ENSMUSG00000086827	4930461C15Rik	havana	3	---	---	lncRNA	4930461C15Rik-202	havana_tagene	---	1
chr16	58274827	58275205	378	58275034	33	17.98	6.11	15.8	Mono_(KnockDown)_Peaks_peak_28398	Mono_(KnockDown)_Peaks	ENSMUSG00000035107	ENSMUST00000142830	+	58275554	58285742	TSS	-349	-10537	0	0	---	protein_coding	ENSMUSG00000035107	Dcbld2	ensembl_havana	14	---	---	protein_coding_CDS_not_defined	Dcbld2-205	havana	3 (assigned to previous version 7)	8
chr16	58280324	58280552	228	58280447	17	5.8	3.24	3.87	Mono_(KnockDown)_Peaks_peak_28399	Mono_(KnockDown)_Peaks	ENSMUSG00000035107	ENSMUST00000135415	+	58280608	58287151	TSS	-56	-6599	0	0	---	protein_coding	ENSMUSG00000035107	Dcbld2	ensembl_havana	14	---	---	retained_intron	Dcbld2-204	havana	1 (assigned to previous version 1)	2
chr16	58300368	58301537	1169	58300693	50	29.54	7.44	27.24	Mono_(KnockDown)_Peaks_peak_28400	Mono_(KnockDown)_Peaks	ENSMUSG00000022747	ENSMUST00000114357	-	58290575	58344549	Intron 7	43012	-9793	0.0217	1	CCDS28230	protein_coding	ENSMUSG00000022747	St3gal6	ensembl_havana	18	ENSMUSP00000109997	4	protein_coding	St3gal6-201	havana	1 (assigned to previous version 9)	10
chr16	58318704	58319121	417	58318936	55	39.88	10.07	37.49	Mono_(KnockDown)_Peaks_peak_28401	Mono_(KnockDown)_Peaks	ENSMUSG00000022747	ENSMUST00000148061	-	58314106	58319705	TSS	584	-4598	0.0746	1	---	protein_coding	ENSMUSG00000022747	St3gal6	ensembl_havana	18	ENSMUSP00000155951	2	protein_coding	St3gal6-211	havana	3 (assigned to previous version 1)	2
chr16	58329568	58329823	255	58329729	26	9.08	3.7	7.06	Mono_(KnockDown)_Peaks_peak_28402	Mono_(KnockDown)_Peaks	ENSMUSG00000022747	ENSMUST00000151510	-	58314117	58344498	5' UTR Exon	14675	-15451	0.0084	1	---	protein_coding	ENSMUSG00000022747	St3gal6	ensembl_havana	18	ENSMUSP00000156169	2	protein_coding	St3gal6-214	havana	3 (assigned to previous version 1)	2
chr16	58332542	58333084	542	58332804	89	65.76	11.43	63.21	Mono_(KnockDown)_Peaks_peak_28403	Mono_(KnockDown)_Peaks	ENSMUSG00000022747	ENSMUST00000151510	-	58314117	58344498	5' UTR Exon	11414	-18425	0.0179	1	---	protein_coding	ENSMUSG00000022747	St3gal6	ensembl_havana	18	ENSMUSP00000156169	2	protein_coding	St3gal6-214	havana	3 (assigned to previous version 1)	2
chr16	58339970	58340397	427	58340260	145	71.02	6.75	68.45	Mono_(KnockDown)_Peaks_peak_28404	Mono_(KnockDown)_Peaks	ENSMUSG00000022747	ENSMUST00000151510	-	58314117	58344498	5' UTR Exon	4101	-25853	0.0141	1	---	protein_coding	ENSMUSG00000022747	St3gal6	ensembl_havana	18	ENSMUSP00000156169	2	protein_coding	St3gal6-214	havana	3 (assigned to previous version 1)	2
chr16	58343108	58344138	1030	58343641	233	155.87	10.84	152.93	Mono_(KnockDown)_Peaks_peak_28405	Mono_(KnockDown)_Peaks	ENSMUSG00000022747	ENSMUST00000142900	-	58314117	58344088	TSS	0	-28991	0.0327	0.9515	---	protein_coding	ENSMUSG00000022747	St3gal6	ensembl_havana	18	ENSMUSP00000156309	2	protein_coding	St3gal6-209	havana	2 (assigned to previous version 7)	8
chr16	58376273	58377284	1011	58377060	55	39.88	10.07	37.49	Mono_(KnockDown)_Peaks_peak_28406	Mono_(KnockDown)_Peaks	ENSMUSG00000116914	ENSMUST00000231586	-	58375480	58376069	TSS	-204	-793	0	0	---	processed_pseudogene	ENSMUSG00000116914	Gm20942	havana	2	---	---	processed_pseudogene	Gm20942-201	havana	---	2
chr16	58490266	58491240	974	58490715	481	431.31	19.33	427.38	Mono_(KnockDown)_Peaks_peak_28407	Mono_(KnockDown)_Peaks	ENSMUSG00000022742	ENSMUST00000232176	+	58490691	58497579	TSS	0	-6339	0.0798	0.5641	---	protein_coding	ENSMUSG00000022742	Cpox	ensembl_havana	7	---	---	retained_intron	Cpox-205	havana	---	2
chr16	58504903	58505085	182	58505047	16	5.2	3.06	3.29	Mono_(KnockDown)_Peaks_peak_28408	Mono_(KnockDown)_Peaks	ENSMUSG00000022742	ENSMUST00000232532	+	58498202	58538000	Intron 1	6701	-32915	0.0046	1	---	protein_coding	ENSMUSG00000022742	Cpox	ensembl_havana	7	---	---	protein_coding_CDS_not_defined	Cpox-206	havana	---	2
chr16	58522177	58522585	408	58522414	34	18.86	6.29	16.68	Mono_(KnockDown)_Peaks_peak_28409	Mono_(KnockDown)_Peaks	ENSMUSG00000022742	ENSMUST00000232532	+	58498202	58538000	Intron 1	23975	-15415	0.0103	1	---	protein_coding	ENSMUSG00000022742	Cpox	ensembl_havana	7	---	---	protein_coding_CDS_not_defined	Cpox-206	havana	---	2
chr16	58523790	58524220	430	58523972	43	27.35	7.91	25.07	Mono_(KnockDown)_Peaks_peak_28410	Mono_(KnockDown)_Peaks	ENSMUSG00000022742	ENSMUST00000232532	+	58498202	58538000	Intron 1	25588	-13780	0.0108	1	---	protein_coding	ENSMUSG00000022742	Cpox	ensembl_havana	7	---	---	protein_coding_CDS_not_defined	Cpox-206	havana	---	2
chr16	58547986	58548989	1003	58548312	554	483.94	18.44	479.81	Mono_(KnockDown)_Peaks_peak_28411	Mono_(KnockDown)_Peaks	ENSMUSG00000022744	ENSMUST00000162057	+	58548288	58553972	TSS	0	-4983	0.1235	0.6992	CCDS28234	protein_coding	ENSMUSG00000022744	Cldnd1	ensembl_havana	13	ENSMUSP00000125497	2	protein_coding	Cldnd1-204	ensembl_havana	5 (assigned to previous version 7)	8
chr16	59221467	59221712	245	59221642	16	5.2	3.06	3.29	Mono_(KnockDown)_Peaks_peak_28412	Mono_(KnockDown)_Peaks	.	.	.	.	.	Intergenic	.	.	.	.	.	.	.	.	.	.	.	.	.	.	.	.	.
chr16	59241345	59241641	296	59241459	22	9.14	4.13	7.12	Mono_(KnockDown)_Peaks_peak_28413	Mono_(KnockDown)_Peaks	ENSMUSG00000074991	ENSMUST00000114341	+	59227695	59284868	Intron 2	13650	-43227	0.0052	1	CCDS37371	protein_coding	ENSMUSG00000074991	Gabrr3	ensembl_havana	6	ENSMUSP00000109980	3	protein_coding	Gabrr3-201	ensembl_havana	1 (assigned to previous version 2)	4
chr16	59292022	59292625	603	59292201	667	660.54	24.39	655.74	Mono_(KnockDown)_Peaks_peak_28414	Mono_(KnockDown)_Peaks	ENSMUSG00000022724	ENSMUST00000138324	+	59292706	59296122	TSS	-81	-3497	0	0	---	protein_coding	ENSMUSG00000022724	Riox2	ensembl_havana	16	ENSMUSP00000121743	2	protein_coding	Riox2-205	havana	3 (assigned to previous version 1)	2
chr16	59329211	59329472	261	59329381	69	55.88	12.58	53.39	Mono_(KnockDown)_Peaks_peak_28415	Mono_(KnockDown)_Peaks	ENSMUSG00000022723	ENSMUST00000232544	-	59313993	59350555	Intron 2	21083	-15218	0.0072	1	---	protein_coding	ENSMUSG00000022723	Crybg3	ensembl_havana	17	ENSMUSP00000156062	2	protein_coding	Crybg3-206	havana	---	2
chr16	59342456	59342789	333	59342560	34	18.86	6.29	16.68	Mono_(KnockDown)_Peaks_peak_28416	Mono_(KnockDown)_Peaks	ENSMUSG00000022723	ENSMUST00000129762	-	59311138	59345978	CDS Exon 2	3189	-31318	0.0096	1	---	protein_coding	ENSMUSG00000022723	Crybg3	ensembl_havana	17	---	---	retained_intron	Crybg3-203	havana	1 (assigned to previous version 1)	2
chr16	59349831	59350508	677	59350087	336	305.14	19.41	301.68	Mono_(KnockDown)_Peaks_peak_28417	Mono_(KnockDown)_Peaks	ENSMUSG00000022723	ENSMUST00000232544	-	59313993	59350555	TSS	47	-35838	0.0185	1	---	protein_coding	ENSMUSG00000022723	Crybg3	ensembl_havana	17	ENSMUSP00000156062	2	protein_coding	Crybg3-206	havana	---	2
chr16	59368276	59369276	1000	59368628	61	46.04	10.95	43.61	Mono_(KnockDown)_Peaks_peak_28418	Mono_(KnockDown)_Peaks	ENSMUSG00000022723	ENSMUST00000139989	-	59364434	59374334	Intron 4	5058	-3842	0.1011	1	---	protein_coding	ENSMUSG00000022723	Crybg3	ensembl_havana	17	---	---	protein_coding_CDS_not_defined	Crybg3-204	havana	3 (assigned to previous version 2)	3
chr16	59403863	59404491	628	59404218	81	66.21	13.23	63.66	Mono_(KnockDown)_Peaks_peak_28419	Mono_(KnockDown)_Peaks	ENSMUSG00000022723	ENSMUST00000172910	-	59312451	59421343	Intron 1	16852	-91412	0.0058	1	---	protein_coding	ENSMUSG00000022723	Crybg3	ensembl_havana	17	ENSMUSP00000156047	2	protein_coding	Crybg3-205	havana	5 (assigned to previous version 1)	3
chr16	59407258	59407457	199	59407370	18	5.64	3.08	3.72	Mono_(KnockDown)_Peaks_peak_28420	Mono_(KnockDown)_Peaks	ENSMUSG00000022723	ENSMUST00000172910	-	59312451	59421343	Intron 1	13886	-94807	0.0018	1	---	protein_coding	ENSMUSG00000022723	Crybg3	ensembl_havana	17	ENSMUSP00000156047	2	protein_coding	Crybg3-205	havana	5 (assigned to previous version 1)	3
chr16	59420793	59421788	995	59421405	498	449.81	19.66	445.81	Mono_(KnockDown)_Peaks_peak_28421	Mono_(KnockDown)_Peaks	ENSMUSG00000022723	ENSMUST00000172910	-	59312451	59421343	TSS	0	-108342	0.0051	0.5532	---	protein_coding	ENSMUSG00000022723	Crybg3	ensembl_havana	17	ENSMUSP00000156047	2	protein_coding	Crybg3-205	havana	5 (assigned to previous version 1)	3
chr16	59459151	59459980	829	59459759	389	367.47	21.31	363.78	Mono_(KnockDown)_Peaks_peak_28422	Mono_(KnockDown)_Peaks	ENSMUSG00000022722	ENSMUST00000149797	-	59441582	59459493	TSS	0	-17569	0.0191	0.4133	---	protein_coding	ENSMUSG00000022722	Arl6	ensembl_havana	19	ENSMUSP00000123287	2	protein_coding	Arl6-204	havana	3 (assigned to previous version 2)	3
chr16	61148848	61149050	202	61148914	19	7.08	3.6	5.11	Mono_(KnockDown)_Peaks_peak_28423	Mono_(KnockDown)_Peaks	.	.	.	.	.	Intergenic	.	.	.	.	.	.	.	.	.	.	.	.	.	.	.	.	.
chr16	61150364	61150771	407	61150724	15	4.41	2.78	2.55	Mono_(KnockDown)_Peaks_peak_28424	Mono_(KnockDown)_Peaks	.	.	.	.	.	Intergenic	.	.	.	.	.	.	.	.	.	.	.	.	.	.	.	.	.
chr16	61156580	61157273	693	61156682	35	13.01	4.17	10.91	Mono_(KnockDown)_Peaks_peak_28425	Mono_(KnockDown)_Peaks	.	.	.	.	.	Intergenic	.	.	.	.	.	.	.	.	.	.	.	.	.	.	.	.	.
chr16	61159897	61160461	564	61160286	75	52.89	10.31	50.41	Mono_(KnockDown)_Peaks_peak_28426	Mono_(KnockDown)_Peaks	.	.	.	.	.	Intergenic	.	.	.	.	.	.	.	.	.	.	.	.	.	.	.	.	.
chr16	62314234	62314433	199	62314345	19	7.08	3.6	5.11	Mono_(KnockDown)_Peaks_peak_28427	Mono_(KnockDown)_Peaks	.	.	.	.	.	Intergenic	.	.	.	.	.	.	.	.	.	.	.	.	.	.	.	.	.
chr16	62316943	62317149	206	62317031	23	9.87	4.31	7.83	Mono_(KnockDown)_Peaks_peak_28428	Mono_(KnockDown)_Peaks	.	.	.	.	.	Intergenic	.	.	.	.	.	.	.	.	.	.	.	.	.	.	.	.	.
chr16	62381184	62383007	1823	62382660	54	37.67	9.48	35.3	Mono_(KnockDown)_Peaks_peak_28429	Mono_(KnockDown)_Peaks	.	.	.	.	.	Intergenic	.	.	.	.	.	.	.	.	.	.	.	.	.	.	.	.	.
chr16	62431326	62431659	333	62431471	61	46.57	11.14	44.14	Mono_(KnockDown)_Peaks_peak_28430	Mono_(KnockDown)_Peaks	.	.	.	.	.	Intergenic	.	.	.	.	.	.	.	.	.	.	.	.	.	.	.	.	.
chr16	62463504	62463796	292	62463678	16	5.2	3.06	3.29	Mono_(KnockDown)_Peaks_peak_28431	Mono_(KnockDown)_Peaks	.	.	.	.	.	Intergenic	.	.	.	.	.	.	.	.	.	.	.	.	.	.	.	.	.
chr16	62539825	62540487	662	62540374	22	9.14	4.13	7.12	Mono_(KnockDown)_Peaks_peak_28432	Mono_(KnockDown)_Peaks	.	.	.	.	.	Intergenic	.	.	.	.	.	.	.	.	.	.	.	.	.	.	.	.	.
chr16	62550063	62550985	922	62550351	172	147.28	16.22	144.38	Mono_(KnockDown)_Peaks_peak_28433	Mono_(KnockDown)_Peaks	.	.	.	.	.	Intergenic	.	.	.	.	.	.	.	.	.	.	.	.	.	.	.	.	.
chr16	62578688	62579146	458	62578893	87	78.21	15.82	75.6	Mono_(KnockDown)_Peaks_peak_28434	Mono_(KnockDown)_Peaks	ENSMUSG00000050312	ENSMUST00000143314	-	62552807	62607141	3' UTR Exon	27995	-25881	0.0084	1	---	protein_coding	ENSMUSG00000050312	Nsun3	ensembl_havana	13	ENSMUSP00000114448	2	nonsense_mediated_decay	Nsun3-202	havana	1 (assigned to previous version 7)	8
chr16	62606841	62607601	760	62607047	429	366.46	17.41	362.77	Mono_(KnockDown)_Peaks_peak_28435	Mono_(KnockDown)_Peaks	ENSMUSG00000050312	ENSMUST00000063089	-	62552807	62607141	TSS	0	-54034	0.0055	0.3955	CCDS37373	protein_coding	ENSMUSG00000050312	Nsun3	ensembl_havana	13	ENSMUSP00000059720	6	protein_coding	Nsun3-201	ensembl_havana	1 (assigned to previous version 11)	12
chr16	62646652	62646972	320	62646768	33	17.98	6.11	15.8	Mono_(KnockDown)_Peaks_peak_28436	Mono_(KnockDown)_Peaks	ENSMUSG00000022911	ENSMUST00000132902	-	62645968	62667404	TTS	20432	-684	0.015	1	---	protein_coding	ENSMUSG00000022911	Arl13b	ensembl_havana	12	---	---	retained_intron	Arl13b-202	havana	2 (assigned to previous version 1)	2
chr16	62652738	62653257	519	62652980	48	32.42	8.81	30.09	Mono_(KnockDown)_Peaks_peak_28437	Mono_(KnockDown)_Peaks	ENSMUSG00000022911	ENSMUST00000232561	-	62632213	62667357	5' UTR Exon	14100	-20525	0.0148	1	---	protein_coding	ENSMUSG00000022911	Arl13b	ensembl_havana	12	ENSMUSP00000156207	2	protein_coding	Arl13b-204	havana	---	2
chr16	62666903	62667794	891	62667374	679	598.06	18.91	593.49	Mono_(KnockDown)_Peaks_peak_28438	Mono_(KnockDown)_Peaks	ENSMUSG00000022911	ENSMUST00000089289	-	62614048	62667404	TSS	0	-52855	0.0094	0.5628	CCDS28261	protein_coding	ENSMUSG00000022911	Arl13b	ensembl_havana	12	ENSMUSP00000086703	6	protein_coding	Arl13b-201	ensembl_havana	5 (assigned to previous version 5)	6
chr16	62674264	62675116	852	62674735	87	73.79	14.29	71.2	Mono_(KnockDown)_Peaks_peak_28439	Mono_(KnockDown)_Peaks	ENSMUSG00000022912	ENSMUST00000023629	+	62674670	62749710	TSS	0	-74594	0.006	0.524	CCDS28263	protein_coding	ENSMUSG00000022912	Pros1	ensembl_havana	9	ENSMUSP00000023629	9	protein_coding	Pros1-201	ensembl_havana	1 (assigned to previous version 8)	9
chr16	62681609	62682206	597	62682085	18	6.43	3.42	4.48	Mono_(KnockDown)_Peaks_peak_28440	Mono_(KnockDown)_Peaks	ENSMUSG00000022912	ENSMUST00000023629	+	62674670	62749710	Intron 1	6939	-67504	0.008	1	CCDS28263	protein_coding	ENSMUSG00000022912	Pros1	ensembl_havana	9	ENSMUSP00000023629	9	protein_coding	Pros1-201	ensembl_havana	1 (assigned to previous version 8)	9
chr16	62760888	62761357	469	62761146	43	27.35	7.91	25.07	Mono_(KnockDown)_Peaks_peak_28441	Mono_(KnockDown)_Peaks	.	.	.	.	.	Intergenic	.	.	.	.	.	.	.	.	.	.	.	.	.	.	.	.	.
chr16	62772402	62772614	212	62772508	18	6.43	3.42	4.48	Mono_(KnockDown)_Peaks_peak_28442	Mono_(KnockDown)_Peaks	.	.	.	.	.	Intergenic	.	.	.	.	.	.	.	.	.	.	.	.	.	.	.	.	.
chr16	63762336	63762550	214	63762415	16	5.2	3.06	3.29	Mono_(KnockDown)_Peaks_peak_28443	Mono_(KnockDown)_Peaks	.	.	.	.	.	Intergenic	.	.	.	.	.	.	.	.	.	.	.	.	.	.	.	.	.
chr16	64544093	64544372	279	64544261	21	8.43	3.95	6.43	Mono_(KnockDown)_Peaks_peak_28444	Mono_(KnockDown)_Peaks	.	.	.	.	.	Intergenic	.	.	.	.	.	.	.	.	.	.	.	.	.	.	.	.	.
chr16	64568557	64568848	291	64568758	22	9.14	4.13	7.12	Mono_(KnockDown)_Peaks_peak_28445	Mono_(KnockDown)_Peaks	.	.	.	.	.	Intergenic	.	.	.	.	.	.	.	.	.	.	.	.	.	.	.	.	.
chr16	64579733	64580001	268	64579841	19	7.08	3.6	5.11	Mono_(KnockDown)_Peaks_peak_28446	Mono_(KnockDown)_Peaks	ENSMUSG00000059920	ENSMUST00000162732	-	64572114	64587020	Intron 1	7019	-7619	0.018	1	---	protein_coding	ENSMUSG00000059920	4930453N24Rik	ensembl_havana	10	---	---	protein_coding_CDS_not_defined	4930453N24Rik-202	havana	3 (assigned to previous version 1)	2
chr16	64590783	64591677	894	64591266	321	285.81	18.58	282.42	Mono_(KnockDown)_Peaks_peak_28447	Mono_(KnockDown)_Peaks	ENSMUSG00000059920	ENSMUST00000076991	-	64582499	64591525	TSS	0	-8284	0.0823	0.8302	CCDS28265	protein_coding	ENSMUSG00000059920	4930453N24Rik	ensembl_havana	10	ENSMUSP00000076255	7	protein_coding	4930453N24Rik-201	ensembl_havana	1 (assigned to previous version 6)	7
chr16	64600058	64600318	260	64600210	23	9.87	4.31	7.83	Mono_(KnockDown)_Peaks_peak_28448	Mono_(KnockDown)_Peaks	ENSMUSG00000047141	ENSMUST00000207826	-	64600710	64672016	TTS	71698	392	0	0	CCDS84250	protein_coding	ENSMUSG00000047141	Zfp654	ensembl_havana	6	ENSMUSP00000146656	2	protein_coding	Zfp654-202	havana	5 (assigned to previous version 1)	2
chr16	64671631	64673084	1453	64672214	871	622.83	12.78	618.17	Mono_(KnockDown)_Peaks_peak_28449	Mono_(KnockDown)_Peaks	ENSMUSG00000054604	ENSMUST00000136532	+	64673065	64676350	TSS	0	-3266	0.0061	0.0138	---	protein_coding	ENSMUSG00000054604	Cggbp1	ensembl_havana	8	---	---	retained_intron	Cggbp1-202	havana	1 (assigned to previous version 1)	2
chr16	64693840	64694602	762	64694372	255	210.13	15.69	207	Mono_(KnockDown)_Peaks_peak_28450	Mono_(KnockDown)_Peaks	ENSMUSG00000120634	ENSMUST00000244769	-	64693795	64694306	TSS	0	-45	0.9121	0.6121	---	lncRNA	ENSMUSG00000120634	---	havana_tagene	1	---	---	lncRNA	---	havana_tagene	---	1
chr16	64809576	64810348	772	64809949	116	101.48	15.94	98.76	Mono_(KnockDown)_Peaks_peak_28451	Mono_(KnockDown)_Peaks	ENSMUSG00000050783	ENSMUST00000063076	-	64745092	64926218	5' UTR Exon	115870	-64484	0.0043	1	CCDS28267	protein_coding	ENSMUSG00000050783	Htr1f	ensembl_havana	6	ENSMUSP00000063136	5	protein_coding	Htr1f-201	ensembl_havana	1 (assigned to previous version 4)	6
chr16	64835563	64836035	472	64835845	70	57.07	12.76	54.58	Mono_(KnockDown)_Peaks_peak_28452	Mono_(KnockDown)_Peaks	ENSMUSG00000050783	ENSMUST00000063076	-	64745092	64926218	5' UTR Exon	90183	-90471	0.0026	1	CCDS28267	protein_coding	ENSMUSG00000050783	Htr1f	ensembl_havana	6	ENSMUSP00000063136	5	protein_coding	Htr1f-201	ensembl_havana	1 (assigned to previous version 4)	6
chr16	64890240	64890467	227	64890388	20	7.75	3.77	5.76	Mono_(KnockDown)_Peaks_peak_28453	Mono_(KnockDown)_Peaks	ENSMUSG00000050783	ENSMUST00000063076	-	64745092	64926218	5' UTR Exon	35751	-145148	0.0013	1	CCDS28267	protein_coding	ENSMUSG00000050783	Htr1f	ensembl_havana	6	ENSMUSP00000063136	5	protein_coding	Htr1f-201	ensembl_havana	1 (assigned to previous version 4)	6
chr16	64932535	64932891	356	64932769	75	63.13	13.66	60.59	Mono_(KnockDown)_Peaks_peak_28454	Mono_(KnockDown)_Peaks	.	.	.	.	.	Intergenic	.	.	.	.	.	.	.	.	.	.	.	.	.	.	.	.	.
chr16	64933141	64933438	297	64933242	32	17.1	5.93	14.94	Mono_(KnockDown)_Peaks_peak_28455	Mono_(KnockDown)_Peaks	.	.	.	.	.	Intergenic	.	.	.	.	.	.	.	.	.	.	.	.	.	.	.	.	.
chr16	65016234	65016733	499	65016321	24	10.61	4.49	8.55	Mono_(KnockDown)_Peaks_peak_28456	Mono_(KnockDown)_Peaks	ENSMUSG00000116833	ENSMUST00000232619	-	65016209	65016813	TSS	80	-25	0.8264	1	---	processed_pseudogene	ENSMUSG00000116833	Gm9584	havana	2	---	---	processed_pseudogene	Gm9584-201	havana	---	2
chr16	65167805	65168031	226	65167937	17	5.8	3.24	3.87	Mono_(KnockDown)_Peaks_peak_28457	Mono_(KnockDown)_Peaks	.	.	.	.	.	Intergenic	.	.	.	.	.	.	.	.	.	.	.	.	.	.	.	.	.
chr16	65247712	65247986	274	65247792	23	9.87	4.31	7.83	Mono_(KnockDown)_Peaks_peak_28458	Mono_(KnockDown)_Peaks	.	.	.	.	.	Intergenic	.	.	.	.	.	.	.	.	.	.	.	.	.	.	.	.	.
chr16	65269351	65269636	285	65269529	28	13.74	5.21	11.63	Mono_(KnockDown)_Peaks_peak_28459	Mono_(KnockDown)_Peaks	.	.	.	.	.	Intergenic	.	.	.	.	.	.	.	.	.	.	.	.	.	.	.	.	.
chr16	65270612	65270798	186	65270711	16	5.2	3.06	3.29	Mono_(KnockDown)_Peaks_peak_28460	Mono_(KnockDown)_Peaks	.	.	.	.	.	Intergenic	.	.	.	.	.	.	.	.	.	.	.	.	.	.	.	.	.
chr16	65330398	65330644	246	65330433	22	9.14	4.13	7.12	Mono_(KnockDown)_Peaks_peak_28461	Mono_(KnockDown)_Peaks	ENSMUSG00000004842	ENSMUST00000176038	+	65317434	65331007	TTS	12964	-363	0.0182	1	---	protein_coding	ENSMUSG00000004842	Pou1f1	ensembl_havana	19	ENSMUSP00000135574	2	protein_coding	Pou1f1-203	havana	5 (assigned to previous version 7)	8
chr16	65356532	65356769	237	65356722	49	7.03	2.23	5.06	Mono_(KnockDown)_Peaks_peak_28462	Mono_(KnockDown)_Peaks	ENSMUSG00000004843	ENSMUST00000231259	-	65336014	65359407	5' UTR Exon	2638	-20518	0.0102	1	---	protein_coding	ENSMUSG00000004843	Chmp2b	ensembl_havana	8	ENSMUSP00000156381	2	protein_coding	Chmp2b-202	havana	---	2
chr16	65359039	65360086	1047	65359672	334	263.17	14.7	259.85	Mono_(KnockDown)_Peaks_peak_28463	Mono_(KnockDown)_Peaks	ENSMUSG00000120193	ENSMUST00000242308	+	65359688	65360408	TSS	0	-322	0.5534	0.3807	---	lncRNA	ENSMUSG00000120193	Gm36457	havana_tagene	1	---	---	lncRNA	Gm36457-202	havana_tagene	---	1
chr16	65426025	65426490	465	65426251	34	18.86	6.29	16.68	Mono_(KnockDown)_Peaks_peak_28464	Mono_(KnockDown)_Peaks	.	.	.	.	.	Intergenic	.	.	.	.	.	.	.	.	.	.	.	.	.	.	.	.	.
chr16	65461664	65462028	364	65461855	37	21.59	6.83	19.37	Mono_(KnockDown)_Peaks_peak_28465	Mono_(KnockDown)_Peaks	ENSMUSG00000120212	ENSMUST00000243914	+	65461969	65468551	TSS	0	-6523	0.0091	0.1644	---	lncRNA	ENSMUSG00000120212	---	havana_tagene	1	---	---	lncRNA	---	havana_tagene	---	1
chr16	65611847	65612635	788	65612053	26	12.14	4.85	10.06	Mono_(KnockDown)_Peaks_peak_28466	Mono_(KnockDown)_Peaks	ENSMUSG00000091243	ENSMUST00000227997	+	65612515	65658166	TSS	0	-45531	0.0027	0.1534	---	protein_coding	ENSMUSG00000091243	Vgll3	ensembl_havana	3	ENSMUSP00000153843	2	protein_coding	Vgll3-202	havana	---	2
chr16	65615770	65616084	314	65615864	33	17.98	6.11	15.8	Mono_(KnockDown)_Peaks_peak_28467	Mono_(KnockDown)_Peaks	ENSMUSG00000091243	ENSMUST00000227997	+	65612515	65658166	Intron 1	3255	-42082	0.0069	1	---	protein_coding	ENSMUSG00000091243	Vgll3	ensembl_havana	3	ENSMUSP00000153843	2	protein_coding	Vgll3-202	havana	---	2
chr16	65631624	65631975	351	65631887	27	12.93	5.03	10.83	Mono_(KnockDown)_Peaks_peak_28468	Mono_(KnockDown)_Peaks	ENSMUSG00000091243	ENSMUST00000228708	+	65625499	65658782	Intron 1	6125	-26807	0.0106	1	---	protein_coding	ENSMUSG00000091243	Vgll3	ensembl_havana	3	---	---	protein_coding_CDS_not_defined	Vgll3-203	havana	---	2
chr16	65963296	65963698	402	65963430	26	12.14	4.85	10.06	Mono_(KnockDown)_Peaks_peak_28469	Mono_(KnockDown)_Peaks	.	.	.	.	.	Intergenic	.	.	.	.	.	.	.	.	.	.	.	.	.	.	.	.	.
chr16	65998258	65998527	269	65998434	17	5.8	3.24	3.87	Mono_(KnockDown)_Peaks_peak_28470	Mono_(KnockDown)_Peaks	.	.	.	.	.	Intergenic	.	.	.	.	.	.	.	.	.	.	.	.	.	.	.	.	.
chr16	66001854	66002070	216	66001975	23	9.87	4.31	7.83	Mono_(KnockDown)_Peaks_peak_28471	Mono_(KnockDown)_Peaks	.	.	.	.	.	Intergenic	.	.	.	.	.	.	.	.	.	.	.	.	.	.	.	.	.
chr16	66002484	66002732	248	66002629	20	7.75	3.77	5.76	Mono_(KnockDown)_Peaks_peak_28472	Mono_(KnockDown)_Peaks	.	.	.	.	.	Intergenic	.	.	.	.	.	.	.	.	.	.	.	.	.	.	.	.	.
chr16	66069390	66069933	543	66069548	156	160.21	22.94	157.26	Mono_(KnockDown)_Peaks_peak_28473	Mono_(KnockDown)_Peaks	.	.	.	.	.	Intergenic	.	.	.	.	.	.	.	.	.	.	.	.	.	.	.	.	.
chr16	66166869	66167324	455	66167035	56	40.98	10.25	38.58	Mono_(KnockDown)_Peaks_peak_28474	Mono_(KnockDown)_Peaks	.	.	.	.	.	Intergenic	.	.	.	.	.	.	.	.	.	.	.	.	.	.	.	.	.
chr16	66682605	66682847	242	66682758	17	5.8	3.24	3.87	Mono_(KnockDown)_Peaks_peak_28475	Mono_(KnockDown)_Peaks	ENSMUSG00000064115	ENSMUST00000141282	-	66609693	66722473	Intron 1	39626	-72912	0.0022	1	---	protein_coding	ENSMUSG00000064115	Cadm2	ensembl_havana	14	---	---	protein_coding_CDS_not_defined	Cadm2-206	havana	3 (assigned to previous version 1)	2
chr16	66719026	66720061	1035	66719812	122	107.17	16.2	104.43	Mono_(KnockDown)_Peaks_peak_28476	Mono_(KnockDown)_Peaks	ENSMUSG00000064115	ENSMUST00000141282	-	66609693	66722473	Intron 1	2412	-109333	0.0092	1	---	protein_coding	ENSMUSG00000064115	Cadm2	ensembl_havana	14	---	---	protein_coding_CDS_not_defined	Cadm2-206	havana	3 (assigned to previous version 1)	2
chr16	66767741	66768353	612	66768003	46	30.37	8.45	28.06	Mono_(KnockDown)_Peaks_peak_28477	Mono_(KnockDown)_Peaks	ENSMUSG00000064115	ENSMUST00000123266	-	66581676	67417382	Intron 1	649029	-186065	0.0007	1	---	protein_coding	ENSMUSG00000064115	Cadm2	ensembl_havana	14	ENSMUSP00000123192	2	protein_coding	Cadm2-204	havana	5 (assigned to previous version 1)	2
chr16	66873439	66873782	343	66873601	39	23.47	7.19	21.23	Mono_(KnockDown)_Peaks_peak_28478	Mono_(KnockDown)_Peaks	ENSMUSG00000064115	ENSMUST00000123266	-	66581676	67417382	Intron 1	543600	-291763	0.0004	1	---	protein_coding	ENSMUSG00000064115	Cadm2	ensembl_havana	14	ENSMUSP00000123192	2	protein_coding	Cadm2-204	havana	5 (assigned to previous version 1)	2
chr16	67263939	67264227	288	67264117	37	21.59	6.83	19.37	Mono_(KnockDown)_Peaks_peak_28479	Mono_(KnockDown)_Peaks	ENSMUSG00000064115	ENSMUST00000123266	-	66581676	67417382	Intron 1	153155	-682263	0.0003	1	---	protein_coding	ENSMUSG00000064115	Cadm2	ensembl_havana	14	ENSMUSP00000123192	2	protein_coding	Cadm2-204	havana	5 (assigned to previous version 1)	2
chr16	67417447	67418189	742	67417800	116	99.75	15.45	97.04	Mono_(KnockDown)_Peaks_peak_28480	Mono_(KnockDown)_Peaks	ENSMUSG00000064115	ENSMUST00000120898	-	66459076	67417797	TSS	0	-958371	0.0004	0.4724	CCDS49885	protein_coding	ENSMUSG00000064115	Cadm2	ensembl_havana	14	ENSMUSP00000113178	2	protein_coding	Cadm2-203	ensembl_havana	1 (assigned to previous version 7)	8
chr16	67959205	67959424	219	67959289	28	13.74	5.21	11.63	Mono_(KnockDown)_Peaks_peak_28481	Mono_(KnockDown)_Peaks	.	.	.	.	.	Intergenic	.	.	.	.	.	.	.	.	.	.	.	.	.	.	.	.	.
chr16	68430963	68431178	215	68431119	21	8.43	3.95	6.43	Mono_(KnockDown)_Peaks_peak_28482	Mono_(KnockDown)_Peaks	.	.	.	.	.	Intergenic	.	.	.	.	.	.	.	.	.	.	.	.	.	.	.	.	.
chr16	68432061	68432336	275	68432175	20	7.75	3.77	5.76	Mono_(KnockDown)_Peaks_peak_28483	Mono_(KnockDown)_Peaks	.	.	.	.	.	Intergenic	.	.	.	.	.	.	.	.	.	.	.	.	.	.	.	.	.
chr16	70107703	70108157	454	70107777	130	26.22	2.96	23.95	Mono_(KnockDown)_Peaks_peak_28484	Mono_(KnockDown)_Peaks	.	.	.	.	.	Intergenic	.	.	.	.	.	.	.	.	.	.	.	.	.	.	.	.	.
chr16	70110626	70111697	1071	70111010	617	471.67	14.28	467.58	Mono_(KnockDown)_Peaks_peak_28485	Mono_(KnockDown)_Peaks	ENSMUSG00000022707	ENSMUST00000163832	+	70110837	70366605	TSS	0	-254908	0.0034	0.8032	---	protein_coding	ENSMUSG00000022707	Gbe1	ensembl_havana	17	ENSMUSP00000132603	2	protein_coding	Gbe1-203	havana	5 (assigned to previous version 7)	8
chr16	70123534	70123727	193	70123639	37	8.2	2.79	6.2	Mono_(KnockDown)_Peaks_peak_28486	Mono_(KnockDown)_Peaks	ENSMUSG00000022707	ENSMUST00000163832	+	70110837	70366605	Intron 1	12697	-242878	0.0008	1	---	protein_coding	ENSMUSG00000022707	Gbe1	ensembl_havana	17	ENSMUSP00000132603	2	protein_coding	Gbe1-203	havana	5 (assigned to previous version 7)	8
chr16	70126524	70126817	293	70126590	65	25.99	4.95	23.72	Mono_(KnockDown)_Peaks_peak_28487	Mono_(KnockDown)_Peaks	ENSMUSG00000022707	ENSMUST00000163832	+	70110837	70366605	Intron 1	15687	-239788	0.0011	1	---	protein_coding	ENSMUSG00000022707	Gbe1	ensembl_havana	17	ENSMUSP00000132603	2	protein_coding	Gbe1-203	havana	5 (assigned to previous version 7)	8
chr16	70127432	70128246	814	70127770	163	121.08	12.5	118.28	Mono_(KnockDown)_Peaks_peak_28488	Mono_(KnockDown)_Peaks	ENSMUSG00000022707	ENSMUST00000163832	+	70110837	70366605	Intron 1	16595	-238359	0.0032	1	---	protein_coding	ENSMUSG00000022707	Gbe1	ensembl_havana	17	ENSMUSP00000132603	2	protein_coding	Gbe1-203	havana	5 (assigned to previous version 7)	8
chr16	70134499	70134943	444	70134747	74	61.9	13.48	59.38	Mono_(KnockDown)_Peaks_peak_28489	Mono_(KnockDown)_Peaks	ENSMUSG00000022707	ENSMUST00000163832	+	70110837	70366605	Intron 1	23662	-231662	0.0017	1	---	protein_coding	ENSMUSG00000022707	Gbe1	ensembl_havana	17	ENSMUSP00000132603	2	protein_coding	Gbe1-203	havana	5 (assigned to previous version 7)	8
chr16	70162210	70162504	294	70162328	71	58.27	12.94	55.77	Mono_(KnockDown)_Peaks_peak_28490	Mono_(KnockDown)_Peaks	ENSMUSG00000022707	ENSMUST00000163832	+	70110837	70366605	Intron 2	51373	-204101	0.0012	1	---	protein_coding	ENSMUSG00000022707	Gbe1	ensembl_havana	17	ENSMUSP00000132603	2	protein_coding	Gbe1-203	havana	5 (assigned to previous version 7)	8
chr16	70365283	70365938	655	70365702	29	14.56	5.39	12.43	Mono_(KnockDown)_Peaks_peak_28491	Mono_(KnockDown)_Peaks	ENSMUSG00000022707	ENSMUST00000163832	+	70110837	70366605	TTS	254446	-667	0.0026	1	---	protein_coding	ENSMUSG00000022707	Gbe1	ensembl_havana	17	ENSMUSP00000132603	2	protein_coding	Gbe1-203	havana	5 (assigned to previous version 7)	8
chr16	72460280	72460462	182	72460363	15	4.62	2.88	2.74	Mono_(KnockDown)_Peaks_peak_28492	Mono_(KnockDown)_Peaks	ENSMUSG00000022883	ENSMUST00000231474	+	72460072	72540280	TSS	208	-79818	0.0023	1	---	protein_coding	ENSMUSG00000022883	Robo1	ensembl_havana	12	---	---	retained_intron	Robo1-203	havana	---	2
chr16	72776737	72776925	188	72776905	23	9.87	4.31	7.83	Mono_(KnockDown)_Peaks_peak_28493	Mono_(KnockDown)_Peaks	ENSMUSG00000022883	ENSMUST00000232545	+	72773237	72776107	TTS	3500	630	0	0	---	protein_coding	ENSMUSG00000022883	Robo1	ensembl_havana	12	---	---	retained_intron	Robo1-209	havana	---	2
chr16	72792205	72792400	195	72792302	23	9.87	4.31	7.83	Mono_(KnockDown)_Peaks_peak_28494	Mono_(KnockDown)_Peaks	ENSMUSG00000022883	ENSMUST00000232264	+	72775618	72800599	Intron 6	16587	-8199	0.0078	1	---	protein_coding	ENSMUSG00000022883	Robo1	ensembl_havana	12	---	---	retained_intron	Robo1-207	havana	---	2
chr16	73705151	73705875	724	73705579	87	78.21	15.82	75.6	Mono_(KnockDown)_Peaks_peak_28495	Mono_(KnockDown)_Peaks	ENSMUSG00000052516	ENSMUST00000231426	-	73695850	73713063	Intron 1	7188	-9301	0.0421	1	---	protein_coding	ENSMUSG00000052516	Robo2	ensembl_havana	20	ENSMUSP00000156156	2	protein_coding	Robo2-212	havana	---	2
chr16	74323481	74323908	427	74323642	89	77.37	14.99	74.76	Mono_(KnockDown)_Peaks_peak_28496	Mono_(KnockDown)_Peaks	.	.	.	.	.	Intergenic	.	.	.	.	.	.	.	.	.	.	.	.	.	.	.	.	.
chr16	74327361	74327688	327	74327603	36	20.04	6.41	17.84	Mono_(KnockDown)_Peaks_peak_28497	Mono_(KnockDown)_Peaks	.	.	.	.	.	Intergenic	.	.	.	.	.	.	.	.	.	.	.	.	.	.	.	.	.
chr16	75389590	75390036	446	75389740	148	139.24	19.04	136.36	Mono_(KnockDown)_Peaks_peak_28498	Mono_(KnockDown)_Peaks	ENSMUSG00000032940	ENSMUST00000114253	+	75389779	75399714	TSS	0	-9678	0.026	0.5772	CCDS37377	protein_coding	ENSMUSG00000032940	Rbm11	ensembl_havana	17	ENSMUSP00000109891	2	protein_coding	Rbm11-203	ensembl	1 (assigned to previous version 1)	2
chr16	75390232	75390468	236	75390384	20	4.99	2.68	3.09	Mono_(KnockDown)_Peaks_peak_28499	Mono_(KnockDown)_Peaks	ENSMUSG00000032940	ENSMUST00000114253	+	75389779	75399714	TSS	453	-9246	0.0239	1	CCDS37377	protein_coding	ENSMUSG00000032940	Rbm11	ensembl_havana	17	ENSMUSP00000109891	2	protein_coding	Rbm11-203	ensembl	1 (assigned to previous version 1)	2
chr16	75414657	75414975	318	75414757	22	9.14	4.13	7.12	Mono_(KnockDown)_Peaks_peak_28500	Mono_(KnockDown)_Peaks	.	.	.	.	.	Intergenic	.	.	.	.	.	.	.	.	.	.	.	.	.	.	.	.	.
chr16	75472913	75473098	185	75472986	19	7.08	3.6	5.11	Mono_(KnockDown)_Peaks_peak_28501	Mono_(KnockDown)_Peaks	ENSMUSG00000116643	ENSMUST00000239086	+	75471951	75499903	TSS	962	-26805	0.0067	1	---	transcribed_unprocessed_pseudogene	ENSMUSG00000116643	Gm30162	havana	4	---	---	transcribed_unprocessed_pseudogene	Gm30162-201	havana	---	2
chr16	75493068	75493462	394	75493297	53	37.71	9.71	35.34	Mono_(KnockDown)_Peaks_peak_28502	Mono_(KnockDown)_Peaks	ENSMUSG00000116643	ENSMUST00000239086	+	75471951	75499903	Intron 5	21117	-6441	0.0141	1	---	transcribed_unprocessed_pseudogene	ENSMUSG00000116643	Gm30162	havana	4	---	---	transcribed_unprocessed_pseudogene	Gm30162-201	havana	---	2
chr16	75514437	75515186	749	75514809	422	404.58	22.12	400.76	Mono_(KnockDown)_Peaks_peak_28503	Mono_(KnockDown)_Peaks	.	.	.	.	.	Intergenic	.	.	.	.	.	.	.	.	.	.	.	.	.	.	.	.	.
chr16	75549665	75550238	573	75549941	98	90.65	17.09	87.98	Mono_(KnockDown)_Peaks_peak_28504	Mono_(KnockDown)_Peaks	ENSMUSG00000032932	ENSMUST00000232633	-	75542319	75563993	3' UTR Exon	13755	-7346	0.0265	1	---	protein_coding	ENSMUSG00000032932	Hspa13	ensembl_havana	16	ENSMUSP00000156320	2	nonsense_mediated_decay	Hspa13-204	havana	---	2
chr16	75563310	75564320	1010	75563754	565	524.28	20.95	519.99	Mono_(KnockDown)_Peaks_peak_28505	Mono_(KnockDown)_Peaks	ENSMUSG00000032932	ENSMUST00000232633	-	75542319	75563993	TSS	0	-20991	0.0316	0.6766	---	protein_coding	ENSMUSG00000032932	Hspa13	ensembl_havana	16	ENSMUSP00000156320	2	nonsense_mediated_decay	Hspa13-204	havana	---	2
chr16	75591042	75591266	224	75591179	29	14.56	5.39	12.43	Mono_(KnockDown)_Peaks_peak_28506	Mono_(KnockDown)_Peaks	.	.	.	.	.	Intergenic	.	.	.	.	.	.	.	.	.	.	.	.	.	.	.	.	.
chr16	75696838	75697023	185	75696902	20	7.75	3.77	5.76	Mono_(KnockDown)_Peaks_peak_28507	Mono_(KnockDown)_Peaks	ENSMUSG00000022876	ENSMUST00000139691	-	75679419	75706199	Intron 1	9176	-17419	0.0069	1	---	protein_coding	ENSMUSG00000022876	Samsn1	ensembl_havana	19	---	---	retained_intron	Samsn1-203	havana	1 (assigned to previous version 7)	9
chr16	75705961	75706218	257	75706166	20	7.75	3.77	5.76	Mono_(KnockDown)_Peaks_peak_28508	Mono_(KnockDown)_Peaks	ENSMUSG00000022876	ENSMUST00000114239	-	75655681	75706199	TSS	0	-50280	0.0047	0.9264	CCDS37378	protein_coding	ENSMUSG00000022876	Samsn1	ensembl_havana	19	ENSMUSP00000109877	3	protein_coding	Samsn1-201	ensembl_havana	1 (assigned to previous version 8)	9
chr16	75780757	75781047	290	75780856	38	22.53	7.01	20.3	Mono_(KnockDown)_Peaks_peak_28509	Mono_(KnockDown)_Peaks	ENSMUSG00000022876	ENSMUST00000227215	-	75742268	75819159	Intron 3	38112	-38489	0.0038	1	---	protein_coding	ENSMUSG00000022876	Samsn1	ensembl_havana	19	---	---	protein_coding_CDS_not_defined	Samsn1-206	havana	---	2
chr16	75946209	75947013	804	75946617	200	175.87	17.36	172.86	Mono_(KnockDown)_Peaks_peak_28510	Mono_(KnockDown)_Peaks	ENSMUSG00000116695	ENSMUST00000231285	+	75919543	75946713	TTS	26666	0	0.0186	0.6273	---	lncRNA	ENSMUSG00000116695	4930578N18Rik	havana	2	---	---	lncRNA	4930578N18Rik-201	havana	---	2
chr16	75978348	75978964	616	75978656	43	21.03	5.75	18.82	Mono_(KnockDown)_Peaks_peak_28511	Mono_(KnockDown)_Peaks	.	.	.	.	.	Intergenic	.	.	.	.	.	.	.	.	.	.	.	.	.	.	.	.	.
chr16	75980095	75980738	643	75980637	64	40.73	8.63	38.34	Mono_(KnockDown)_Peaks_peak_28512	Mono_(KnockDown)_Peaks	.	.	.	.	.	Intergenic	.	.	.	.	.	.	.	.	.	.	.	.	.	.	.	.	.
chr16	75998695	75999349	654	75999018	126	106.9	15.28	104.16	Mono_(KnockDown)_Peaks_peak_28513	Mono_(KnockDown)_Peaks	.	.	.	.	.	Intergenic	.	.	.	.	.	.	.	.	.	.	.	.	.	.	.	.	.
chr16	76021885	76022332	447	76022138	29	11.76	4.34	9.68	Mono_(KnockDown)_Peaks_peak_28514	Mono_(KnockDown)_Peaks	.	.	.	.	.	Intergenic	.	.	.	.	.	.	.	.	.	.	.	.	.	.	.	.	.
chr16	76022741	76023200	459	76023096	42	20.9	5.83	18.69	Mono_(KnockDown)_Peaks_peak_28515	Mono_(KnockDown)_Peaks	.	.	.	.	.	Intergenic	.	.	.	.	.	.	.	.	.	.	.	.	.	.	.	.	.
chr16	76023482	76023722	240	76023567	31	12.31	4.32	10.22	Mono_(KnockDown)_Peaks_peak_28516	Mono_(KnockDown)_Peaks	.	.	.	.	.	Intergenic	.	.	.	.	.	.	.	.	.	.	.	.	.	.	.	.	.
chr16	76027136	76027484	348	76027297	18	6.17	3.3	4.23	Mono_(KnockDown)_Peaks_peak_28517	Mono_(KnockDown)_Peaks	.	.	.	.	.	Intergenic	.	.	.	.	.	.	.	.	.	.	.	.	.	.	.	.	.
chr16	76039657	76040194	537	76039938	94	87.34	17.08	84.69	Mono_(KnockDown)_Peaks_peak_28518	Mono_(KnockDown)_Peaks	.	.	.	.	.	Intergenic	.	.	.	.	.	.	.	.	.	.	.	.	.	.	.	.	.
chr16	76138644	76138983	339	76138734	43	27.35	7.91	25.07	Mono_(KnockDown)_Peaks_peak_28519	Mono_(KnockDown)_Peaks	ENSMUSG00000048490	ENSMUST00000121927	-	76084288	76170716	5' UTR Exon	31733	-54356	0.0039	1	CCDS28274	protein_coding	ENSMUSG00000048490	Nrip1	ensembl_havana	15	ENSMUSP00000112959	2	protein_coding	Nrip1-202	havana	1 (assigned to previous version 7)	8
chr16	76169103	76170814	1711	76169993	519	340.76	10.92	337.16	Mono_(KnockDown)_Peaks_peak_28520	Mono_(KnockDown)_Peaks	ENSMUSG00000048490	ENSMUST00000145649	-	76148477	76169938	TSS	0	-20626	0.039	0.4883	---	protein_coding	ENSMUSG00000048490	Nrip1	ensembl_havana	15	---	---	retained_intron	Nrip1-206	havana	1 (assigned to previous version 1)	2
chr16	76187508	76187958	450	76187727	51	35.57	9.35	33.21	Mono_(KnockDown)_Peaks_peak_28521	Mono_(KnockDown)_Peaks	ENSMUSG00000116968	ENSMUST00000232496	+	76179995	76195015	Intron 1	7513	-7057	0.03	1	---	lncRNA	ENSMUSG00000116968	Gm49587	havana	2	---	---	lncRNA	Gm49587-201	havana	---	2
chr16	76206036	76206727	691	76206421	403	372.62	20.4	368.91	Mono_(KnockDown)_Peaks_peak_28522	Mono_(KnockDown)_Peaks	.	.	.	.	.	Intergenic	.	.	.	.	.	.	.	.	.	.	.	.	.	.	.	.	.
chr16	76234748	76235529	781	76235161	112	98.48	15.99	95.77	Mono_(KnockDown)_Peaks_peak_28523	Mono_(KnockDown)_Peaks	ENSMUSG00000109338	ENSMUST00000207575	-	76224631	76299798	Intron 1	64269	-10117	0.0104	1	---	lncRNA	ENSMUSG00000109338	Gm45030	havana	3	---	---	lncRNA	Gm45030-201	havana	1 (assigned to previous version 1)	3
chr16	76256433	76256926	493	76256604	148	132.83	17.38	129.98	Mono_(KnockDown)_Peaks_peak_28524	Mono_(KnockDown)_Peaks	ENSMUSG00000109338	ENSMUST00000207575	-	76224631	76299798	Intron 1	42872	-31802	0.0066	1	---	lncRNA	ENSMUSG00000109338	Gm45030	havana	3	---	---	lncRNA	Gm45030-201	havana	1 (assigned to previous version 1)	3
chr16	76267878	76268810	932	76268141	223	174.85	14.15	171.85	Mono_(KnockDown)_Peaks_peak_28525	Mono_(KnockDown)_Peaks	ENSMUSG00000109338	ENSMUST00000207575	-	76224631	76299798	Intron 1	30988	-43247	0.0124	1	---	lncRNA	ENSMUSG00000109338	Gm45030	havana	3	---	---	lncRNA	Gm45030-201	havana	1 (assigned to previous version 1)	3
chr16	76269139	76269732	593	76269500	95	44.31	6.13	41.89	Mono_(KnockDown)_Peaks_peak_28526	Mono_(KnockDown)_Peaks	ENSMUSG00000109338	ENSMUST00000207575	-	76224631	76299798	Intron 1	30066	-44508	0.0079	1	---	lncRNA	ENSMUSG00000109338	Gm45030	havana	3	---	---	lncRNA	Gm45030-201	havana	1 (assigned to previous version 1)	3
chr16	76296571	76297208	637	76296748	156	142.59	18.14	139.71	Mono_(KnockDown)_Peaks_peak_28527	Mono_(KnockDown)_Peaks	ENSMUSG00000109338	ENSMUST00000207575	-	76224631	76299798	Intron 1	2590	-71940	0.0085	1	---	lncRNA	ENSMUSG00000109338	Gm45030	havana	3	---	---	lncRNA	Gm45030-201	havana	1 (assigned to previous version 1)	3
chr16	76303188	76303413	225	76303346	25	10.25	4.23	8.2	Mono_(KnockDown)_Peaks_peak_28528	Mono_(KnockDown)_Peaks	.	.	.	.	.	Intergenic	.	.	.	.	.	.	.	.	.	.	.	.	.	.	.	.	.
chr16	76305922	76306594	672	76306212	56	39.57	9.74	37.19	Mono_(KnockDown)_Peaks_peak_28529	Mono_(KnockDown)_Peaks	.	.	.	.	.	Intergenic	.	.	.	.	.	.	.	.	.	.	.	.	.	.	.	.	.
chr16	76322506	76323045	539	76322918	37	19.22	5.96	17.03	Mono_(KnockDown)_Peaks_peak_28530	Mono_(KnockDown)_Peaks	.	.	.	.	.	Intergenic	.	.	.	.	.	.	.	.	.	.	.	.	.	.	.	.	.
chr16	76326515	76326832	317	76326645	39	16.4	4.8	14.25	Mono_(KnockDown)_Peaks_peak_28531	Mono_(KnockDown)_Peaks	.	.	.	.	.	Intergenic	.	.	.	.	.	.	.	.	.	.	.	.	.	.	.	.	.
chr16	76327746	76328166	420	76327967	114	99.03	15.69	96.32	Mono_(KnockDown)_Peaks_peak_28532	Mono_(KnockDown)_Peaks	.	.	.	.	.	Intergenic	.	.	.	.	.	.	.	.	.	.	.	.	.	.	.	.	.
chr16	76334921	76335200	279	76335047	65	19.5	3.78	17.31	Mono_(KnockDown)_Peaks_peak_28533	Mono_(KnockDown)_Peaks	.	.	.	.	.	Intergenic	.	.	.	.	.	.	.	.	.	.	.	.	.	.	.	.	.
chr16	76336315	76337043	728	76336742	294	249.85	16.82	246.58	Mono_(KnockDown)_Peaks_peak_28534	Mono_(KnockDown)_Peaks	.	.	.	.	.	Intergenic	.	.	.	.	.	.	.	.	.	.	.	.	.	.	.	.	.
chr16	76346437	76346977	540	76346651	93	81.74	15.42	79.11	Mono_(KnockDown)_Peaks_peak_28535	Mono_(KnockDown)_Peaks	ENSMUSG00000116701	ENSMUST00000232268	+	76345683	76348113	TSS	754	-1136	0.2225	1	---	lncRNA	ENSMUSG00000116701	Gm30726	havana	2	---	---	lncRNA	Gm30726-201	havana	---	2
chr16	76357317	76357628	311	76357557	15	4.62	2.88	2.74	Mono_(KnockDown)_Peaks_peak_28536	Mono_(KnockDown)_Peaks	.	.	.	.	.	Intergenic	.	.	.	.	.	.	.	.	.	.	.	.	.	.	.	.	.
chr16	76358667	76358950	283	76358747	18	6.43	3.42	4.48	Mono_(KnockDown)_Peaks_peak_28537	Mono_(KnockDown)_Peaks	.	.	.	.	.	Intergenic	.	.	.	.	.	.	.	.	.	.	.	.	.	.	.	.	.
chr16	76372105	76372630	525	76372418	42	26.37	7.73	24.1	Mono_(KnockDown)_Peaks_peak_28538	Mono_(KnockDown)_Peaks	.	.	.	.	.	Intergenic	.	.	.	.	.	.	.	.	.	.	.	.	.	.	.	.	.
chr16	76407938	76408201	263	76408070	18	6.43	3.42	4.48	Mono_(KnockDown)_Peaks_peak_28539	Mono_(KnockDown)_Peaks	.	.	.	.	.	Intergenic	.	.	.	.	.	.	.	.	.	.	.	.	.	.	.	.	.
chr16	76418659	76419004	345	76418847	34	18.86	6.29	16.68	Mono_(KnockDown)_Peaks_peak_28540	Mono_(KnockDown)_Peaks	.	.	.	.	.	Intergenic	.	.	.	.	.	.	.	.	.	.	.	.	.	.	.	.	.
chr16	76475750	76476083	333	76475902	23	9.87	4.31	7.83	Mono_(KnockDown)_Peaks_peak_28541	Mono_(KnockDown)_Peaks	.	.	.	.	.	Intergenic	.	.	.	.	.	.	.	.	.	.	.	.	.	.	.	.	.
chr16	76491804	76492168	364	76491994	91	83.4	16.54	80.77	Mono_(KnockDown)_Peaks_peak_28542	Mono_(KnockDown)_Peaks	ENSMUSG00000108903	ENSMUST00000208702	+	76477401	76538332	Intron 1	14403	-46164	0.006	1	---	lncRNA	ENSMUSG00000108903	Gm45029	havana	2	---	---	lncRNA	Gm45029-201	havana	5 (assigned to previous version 1)	2
chr16	76519525	76519860	335	76519713	32	17.1	5.93	14.94	Mono_(KnockDown)_Peaks_peak_28543	Mono_(KnockDown)_Peaks	ENSMUSG00000108903	ENSMUST00000208702	+	76477401	76538332	Intron 1	42124	-18472	0.0055	1	---	lncRNA	ENSMUSG00000108903	Gm45029	havana	2	---	---	lncRNA	Gm45029-201	havana	5 (assigned to previous version 1)	2
chr16	76522953	76523485	532	76523068	32	17.1	5.93	14.94	Mono_(KnockDown)_Peaks_peak_28544	Mono_(KnockDown)_Peaks	ENSMUSG00000108903	ENSMUST00000208702	+	76477401	76538332	Intron 1	45552	-14847	0.0087	1	---	lncRNA	ENSMUSG00000108903	Gm45029	havana	2	---	---	lncRNA	Gm45029-201	havana	5 (assigned to previous version 1)	2
chr16	76559799	76560096	297	76559926	24	10.61	4.49	8.55	Mono_(KnockDown)_Peaks_peak_28545	Mono_(KnockDown)_Peaks	ENSMUSG00000109333	ENSMUST00000208527	-	76549112	76561084	TSS	988	-10687	0.0249	1	---	lncRNA	ENSMUSG00000109333	Gm30790	havana	2	---	---	lncRNA	Gm30790-202	havana	5 (assigned to previous version 1)	2
chr16	76583272	76583618	346	76583509	58	43.19	10.61	40.78	Mono_(KnockDown)_Peaks_peak_28546	Mono_(KnockDown)_Peaks	.	.	.	.	.	Intergenic	.	.	.	.	.	.	.	.	.	.	.	.	.	.	.	.	.
chr16	76613015	76613801	786	76613513	198	176.18	17.75	173.17	Mono_(KnockDown)_Peaks_peak_28547	Mono_(KnockDown)_Peaks	.	.	.	.	.	Intergenic	.	.	.	.	.	.	.	.	.	.	.	.	.	.	.	.	.
chr16	76663196	76663386	190	76663280	17	5.8	3.24	3.87	Mono_(KnockDown)_Peaks_peak_28548	Mono_(KnockDown)_Peaks	ENSMUSG00000100857	ENSMUST00000207519	-	76631278	76686170	Intron 2	22784	-31918	0.0035	1	---	lncRNA	ENSMUSG00000100857	1700041M19Rik	havana	3	---	---	lncRNA	1700041M19Rik-203	havana	5 (assigned to previous version 1)	2
chr16	76755331	76755965	634	76755661	145	139.4	19.81	136.53	Mono_(KnockDown)_Peaks_peak_28549	Mono_(KnockDown)_Peaks	ENSMUSG00000100857	ENSMUST00000208105	-	76616471	76807786	Intron 1	51821	-138860	0.0033	1	---	lncRNA	ENSMUSG00000100857	1700041M19Rik	havana	3	---	---	lncRNA	1700041M19Rik-205	havana	5 (assigned to previous version 1)	2
chr16	76810211	76811241	1030	76810672	610	533.53	18.56	529.2	Mono_(KnockDown)_Peaks_peak_28550	Mono_(KnockDown)_Peaks	ENSMUSG00000022867	ENSMUST00000239066	+	76810594	76913669	TSS	0	-102428	0.0063	0.6285	---	protein_coding	ENSMUSG00000022867	Usp25	ensembl_havana	12	ENSMUSP00000159060	2	protein_coding	Usp25-205	havana	---	2
chr16	76820716	76821416	700	76821126	186	158.46	16.21	155.51	Mono_(KnockDown)_Peaks_peak_28551	Mono_(KnockDown)_Peaks	ENSMUSG00000022867	ENSMUST00000239066	+	76810594	76913669	Intron 1	10122	-92253	0.0068	1	---	protein_coding	ENSMUSG00000022867	Usp25	ensembl_havana	12	ENSMUSP00000159060	2	protein_coding	Usp25-205	havana	---	2
chr16	76873910	76874147	237	76874041	28	13.74	5.21	11.63	Mono_(KnockDown)_Peaks_peak_28552	Mono_(KnockDown)_Peaks	ENSMUSG00000022867	ENSMUST00000239066	+	76810594	76913669	CDS Exon 14	63316	-39522	0.0023	1	---	protein_coding	ENSMUSG00000022867	Usp25	ensembl_havana	12	ENSMUSP00000159060	2	protein_coding	Usp25-205	havana	---	2
chr16	76896191	76896380	189	76896282	23	9.87	4.31	7.83	Mono_(KnockDown)_Peaks_peak_28553	Mono_(KnockDown)_Peaks	ENSMUSG00000022867	ENSMUST00000239066	+	76810594	76913669	Intron 19	85597	-17289	0.0018	1	---	protein_coding	ENSMUSG00000022867	Usp25	ensembl_havana	12	ENSMUSP00000159060	2	protein_coding	Usp25-205	havana	---	2
chr16	77033846	77034094	248	77033934	19	7.08	3.6	5.11	Mono_(KnockDown)_Peaks_peak_28554	Mono_(KnockDown)_Peaks	ENSMUSG00000090386	ENSMUST00000243055	+	77033207	77395319	TSS	639	-361225	0.0007	1	---	lncRNA	ENSMUSG00000090386	Mir99ahg	ensembl_havana	12	---	---	lncRNA	Mir99ahg-243	havana_tagene	---	1
chr16	77241048	77241369	321	77241171	25	11.37	4.67	9.3	Mono_(KnockDown)_Peaks_peak_28555	Mono_(KnockDown)_Peaks	ENSMUSG00000090386	ENSMUST00000183099	+	77126068	77477076	Intron 2	114980	-235707	0.0009	1	---	lncRNA	ENSMUSG00000090386	Mir99ahg	ensembl_havana	12	---	---	lncRNA	Mir99ahg-211	havana	1 (assigned to previous version 7)	8
chr16	77296698	77297272	574	77297010	43	27.35	7.91	25.07	Mono_(KnockDown)_Peaks_peak_28556	Mono_(KnockDown)_Peaks	ENSMUSG00000090386	ENSMUST00000242453	+	77297067	77488289	TSS	0	-191017	0.0011	0.3583	---	lncRNA	ENSMUSG00000090386	Mir99ahg	ensembl_havana	12	---	---	lncRNA	Mir99ahg-235	havana_tagene	---	1
chr16	77324757	77325236	479	77325026	62	42.91	9.66	40.5	Mono_(KnockDown)_Peaks_peak_28557	Mono_(KnockDown)_Peaks	ENSMUSG00000090386	ENSMUST00000240985	+	77126123	77477252	Intron 4	198634	-152016	0.0014	1	---	lncRNA	ENSMUSG00000090386	Mir99ahg	ensembl_havana	12	---	---	lncRNA	Mir99ahg-218	havana_tagene	---	1
chr16	77327045	77327624	579	77327325	75	55.24	11.02	52.75	Mono_(KnockDown)_Peaks_peak_28558	Mono_(KnockDown)_Peaks	ENSMUSG00000090386	ENSMUST00000240985	+	77126123	77477252	Intron 4	200922	-149628	0.0017	1	---	lncRNA	ENSMUSG00000090386	Mir99ahg	ensembl_havana	12	---	---	lncRNA	Mir99ahg-218	havana_tagene	---	1
chr16	77332136	77332327	191	77332176	17	5.8	3.24	3.87	Mono_(KnockDown)_Peaks_peak_28559	Mono_(KnockDown)_Peaks	ENSMUSG00000090386	ENSMUST00000240985	+	77126123	77477252	Intron 4	206013	-144925	0.0005	1	---	lncRNA	ENSMUSG00000090386	Mir99ahg	ensembl_havana	12	---	---	lncRNA	Mir99ahg-218	havana_tagene	---	1
chr16	77390807	77391228	421	77390981	22	5.82	2.86	3.89	Mono_(KnockDown)_Peaks_peak_28560	Mono_(KnockDown)_Peaks	ENSMUSG00000090386	ENSMUST00000194553	+	77390716	77392963	TSS	91	-1735	0.1877	1	---	lncRNA	ENSMUSG00000090386	Mir99ahg	ensembl_havana	12	---	---	TEC	Mir99ahg-216	havana	NA (assigned to previous version 1)	2
chr16	77391465	77392018	553	77391671	105	82.82	13.07	80.19	Mono_(KnockDown)_Peaks_peak_28561	Mono_(KnockDown)_Peaks	ENSMUSG00000090386	ENSMUST00000194553	+	77390716	77392963	TSS	749	-945	0.2464	1	---	lncRNA	ENSMUSG00000090386	Mir99ahg	ensembl_havana	12	---	---	TEC	Mir99ahg-216	havana	NA (assigned to previous version 1)	2
chr16	77393481	77393801	320	77393646	51	26.01	6.23	23.74	Mono_(KnockDown)_Peaks_peak_28562	Mono_(KnockDown)_Peaks	ENSMUSG00000090386	ENSMUST00000194553	+	77390716	77392963	TTS	2765	518	0	0	---	lncRNA	ENSMUSG00000090386	Mir99ahg	ensembl_havana	12	---	---	TEC	Mir99ahg-216	havana	NA (assigned to previous version 1)	2
chr16	77399179	77400083	904	77399607	99	80.29	13.57	77.67	Mono_(KnockDown)_Peaks_peak_28563	Mono_(KnockDown)_Peaks	ENSMUSG00000090386	ENSMUST00000241019	+	77126171	77477264	Intron 7	273008	-77181	0.0026	1	---	lncRNA	ENSMUSG00000090386	Mir99ahg	ensembl_havana	12	---	---	lncRNA	Mir99ahg-219	havana_tagene	---	1
chr16	77440011	77440371	360	77440120	68	24.36	4.46	22.11	Mono_(KnockDown)_Peaks_peak_28564	Mono_(KnockDown)_Peaks	ENSMUSG00000090386	ENSMUST00000241019	+	77126171	77477264	Intron 7	313840	-36893	0.001	1	---	lncRNA	ENSMUSG00000090386	Mir99ahg	ensembl_havana	12	---	---	lncRNA	Mir99ahg-219	havana_tagene	---	1
chr16	77440745	77441643	898	77441389	216	169.5	14.14	166.52	Mono_(KnockDown)_Peaks_peak_28565	Mono_(KnockDown)_Peaks	ENSMUSG00000090386	ENSMUST00000241019	+	77126171	77477264	Intron 7	314574	-35621	0.0026	1	---	lncRNA	ENSMUSG00000090386	Mir99ahg	ensembl_havana	12	---	---	lncRNA	Mir99ahg-219	havana_tagene	---	1
chr16	77514140	77515093	953	77514848	75	60.32	12.68	57.81	Mono_(KnockDown)_Peaks_peak_28566	Mono_(KnockDown)_Peaks	ENSMUSG00000090386	ENSMUST00000231957	+	77391790	77570316	Intron 2	122350	-55223	0.0053	1	---	lncRNA	ENSMUSG00000090386	Mir99ahg	ensembl_havana	12	---	---	lncRNA	Mir99ahg-217	havana	---	2
chr16	77551775	77552210	435	77551987	122	125.96	22.11	123.14	Mono_(KnockDown)_Peaks_peak_28567	Mono_(KnockDown)_Peaks	ENSMUSG00000090386	ENSMUST00000231957	+	77391790	77570316	Intron 4	159985	-18106	0.0024	1	---	lncRNA	ENSMUSG00000090386	Mir99ahg	ensembl_havana	12	---	---	lncRNA	Mir99ahg-217	havana	---	2
chr16	77593945	77594136	191	77594047	25	11.37	4.67	9.3	Mono_(KnockDown)_Peaks_peak_28568	Mono_(KnockDown)_Peaks	.	.	.	.	.	Intergenic	.	.	.	.	.	.	.	.	.	.	.	.	.	.	.	.	.
chr16	77857259	77858044	785	77857564	170	146.86	16.47	143.96	Mono_(KnockDown)_Peaks_peak_28569	Mono_(KnockDown)_Peaks	.	.	.	.	.	Intergenic	.	.	.	.	.	.	.	.	.	.	.	.	.	.	.	.	.
chr16	77995568	77996059	491	77995815	31	16.24	5.75	14.09	Mono_(KnockDown)_Peaks_peak_28570	Mono_(KnockDown)_Peaks	.	.	.	.	.	Intergenic	.	.	.	.	.	.	.	.	.	.	.	.	.	.	.	.	.
chr16	78077345	78077650	305	78077552	25	11.37	4.67	9.3	Mono_(KnockDown)_Peaks_peak_28571	Mono_(KnockDown)_Peaks	ENSMUSG00000109841	ENSMUST00000231747	-	78048399	78092039	Intron 1	14389	-28946	0.007	1	---	lncRNA	ENSMUSG00000109841	E330011O21Rik	havana	4	---	---	lncRNA	E330011O21Rik-212	havana	---	2
chr16	78098137	78098341	204	78098225	21	8.43	3.95	6.43	Mono_(KnockDown)_Peaks_peak_28572	Mono_(KnockDown)_Peaks	ENSMUSG00000022865	ENSMUST00000231356	+	78098647	78126857	TSS	-306	-28516	0	0	---	protein_coding	ENSMUSG00000022865	Cxadr	ensembl_havana	15	ENSMUSP00000156281	2	protein_coding	Cxadr-204	havana	---	2
chr16	78098537	78099200	663	78098800	36	20.67	6.65	18.46	Mono_(KnockDown)_Peaks_peak_28573	Mono_(KnockDown)_Peaks	ENSMUSG00000022865	ENSMUST00000231356	+	78098647	78126857	TSS	0	-27657	0.0196	0.8343	---	protein_coding	ENSMUSG00000022865	Cxadr	ensembl_havana	15	ENSMUSP00000156281	2	protein_coding	Cxadr-204	havana	---	2
chr16	78113878	78114171	293	78113977	30	15.39	5.57	13.25	Mono_(KnockDown)_Peaks_peak_28574	Mono_(KnockDown)_Peaks	ENSMUSG00000022865	ENSMUST00000114229	+	78098644	78156663	Intron 1	15234	-42492	0.0051	1	CCDS37379	protein_coding	ENSMUSG00000022865	Cxadr	ensembl_havana	15	ENSMUSP00000109867	3	protein_coding	Cxadr-202	ensembl_havana	1 (assigned to previous version 2)	4
chr16	78114769	78115200	431	78115062	64	50.01	11.68	47.56	Mono_(KnockDown)_Peaks_peak_28575	Mono_(KnockDown)_Peaks	ENSMUSG00000022865	ENSMUST00000114229	+	78098644	78156663	Intron 1	16125	-41463	0.0074	1	CCDS37379	protein_coding	ENSMUSG00000022865	Cxadr	ensembl_havana	15	ENSMUSP00000109867	3	protein_coding	Cxadr-202	ensembl_havana	1 (assigned to previous version 2)	4
chr16	78144472	78144703	231	78144603	32	17.1	5.93	14.94	Mono_(KnockDown)_Peaks_peak_28576	Mono_(KnockDown)_Peaks	ENSMUSG00000022865	ENSMUST00000114229	+	78098644	78156663	Intron 7	45828	-11960	0.004	1	CCDS37379	protein_coding	ENSMUSG00000022865	Cxadr	ensembl_havana	15	ENSMUSP00000109867	3	protein_coding	Cxadr-202	ensembl_havana	1 (assigned to previous version 2)	4
chr16	78172795	78174212	1417	78173817	460	372.85	15.76	369.14	Mono_(KnockDown)_Peaks_peak_28577	Mono_(KnockDown)_Peaks	ENSMUSG00000022863	ENSMUST00000148124	-	78161798	78174081	TSS	0	-10997	0.1048	0.9076	---	protein_coding	ENSMUSG00000022863	Btg3	ensembl_havana	16	ENSMUSP00000119706	2	protein_coding	Btg3-202	havana	5 (assigned to previous version 1)	2
chr16	78213464	78213970	506	78213684	50	34.51	9.17	32.17	Mono_(KnockDown)_Peaks_peak_28578	Mono_(KnockDown)_Peaks	.	.	.	.	.	Intergenic	.	.	.	.	.	.	.	.	.	.	.	.	.	.	.	.	.
chr16	78270286	78270829	543	78270544	176	173.18	21.4	170.18	Mono_(KnockDown)_Peaks_peak_28579	Mono_(KnockDown)_Peaks	.	.	.	.	.	Intergenic	.	.	.	.	.	.	.	.	.	.	.	.	.	.	.	.	.
chr16	78286950	78287540	590	78287260	56	40.98	10.25	38.58	Mono_(KnockDown)_Peaks_peak_28580	Mono_(KnockDown)_Peaks	ENSMUSG00000116959	ENSMUST00000232118	+	78286568	78289844	TSS	382	-2304	0.1803	1	---	TEC	ENSMUSG00000116959	Gm49604	havana	2	---	---	TEC	Gm49604-201	havana	---	2
chr16	78310090	78310469	379	78310151	17	5.8	3.24	3.87	Mono_(KnockDown)_Peaks_peak_28581	Mono_(KnockDown)_Peaks	.	.	.	.	.	Intergenic	.	.	.	.	.	.	.	.	.	.	.	.	.	.	.	.	.
chr16	78319078	78319613	535	78319347	37	21.59	6.83	19.37	Mono_(KnockDown)_Peaks_peak_28582	Mono_(KnockDown)_Peaks	.	.	.	.	.	Intergenic	.	.	.	.	.	.	.	.	.	.	.	.	.	.	.	.	.
chr16	78328523	78329547	1024	78329024	154	125.39	14.59	122.58	Mono_(KnockDown)_Peaks_peak_28583	Mono_(KnockDown)_Peaks	.	.	.	.	.	Intergenic	.	.	.	.	.	.	.	.	.	.	.	.	.	.	.	.	.
chr16	78360174	78360808	634	78360618	38	22.53	7.01	20.3	Mono_(KnockDown)_Peaks_peak_28584	Mono_(KnockDown)_Peaks	ENSMUSG00000116628	ENSMUST00000231846	+	78357204	78361758	TTS	2970	-950	0.1394	1	---	lncRNA	ENSMUSG00000116628	4930478L05Rik	havana	2	---	---	lncRNA	4930478L05Rik-201	havana	---	2
chr16	78372967	78373854	887	78373611	780	736.47	22.05	731.42	Mono_(KnockDown)_Peaks_peak_28585	Mono_(KnockDown)_Peaks	ENSMUSG00000022864	ENSMUST00000232528	-	78341843	78373523	TSS	0	-31124	0.0176	0.6273	---	protein_coding	ENSMUSG00000022864	D16Ertd472e	ensembl_havana	15	ENSMUSP00000156192	2	protein_coding	D16Ertd472e-208	havana	---	2
chr16	78385476	78386374	898	78385863	50	34.51	9.17	32.17	Mono_(KnockDown)_Peaks_peak_28586	Mono_(KnockDown)_Peaks	.	.	.	.	.	Intergenic	.	.	.	.	.	.	.	.	.	.	.	.	.	.	.	.	.
chr16	78414758	78415265	507	78415172	135	83.2	9.14	80.57	Mono_(KnockDown)_Peaks_peak_28587	Mono_(KnockDown)_Peaks	.	.	.	.	.	Intergenic	.	.	.	.	.	.	.	.	.	.	.	.	.	.	.	.	.
chr16	78416206	78416711	505	78416448	224	180.71	14.91	177.68	Mono_(KnockDown)_Peaks_peak_28588	Mono_(KnockDown)_Peaks	.	.	.	.	.	Intergenic	.	.	.	.	.	.	.	.	.	.	.	.	.	.	.	.	.
chr16	78417365	78417778	413	78417651	60	19.5	4.02	17.31	Mono_(KnockDown)_Peaks_peak_28589	Mono_(KnockDown)_Peaks	.	.	.	.	.	Intergenic	.	.	.	.	.	.	.	.	.	.	.	.	.	.	.	.	.
chr16	78428020	78428465	445	78428273	87	51.32	8.16	48.86	Mono_(KnockDown)_Peaks_peak_28590	Mono_(KnockDown)_Peaks	.	.	.	.	.	Intergenic	.	.	.	.	.	.	.	.	.	.	.	.	.	.	.	.	.
chr16	78429419	78429751	332	78429611	110	72.41	9.85	69.82	Mono_(KnockDown)_Peaks_peak_28591	Mono_(KnockDown)_Peaks	.	.	.	.	.	Intergenic	.	.	.	.	.	.	.	.	.	.	.	.	.	.	.	.	.
chr16	78983368	78983615	247	78983509	36	20.67	6.65	18.46	Mono_(KnockDown)_Peaks_peak_28592	Mono_(KnockDown)_Peaks	.	.	.	.	.	Intergenic	.	.	.	.	.	.	.	.	.	.	.	.	.	.	.	.	.
chr16	79132992	79133385	393	79133069	26	12.14	4.85	10.06	Mono_(KnockDown)_Peaks_peak_28593	Mono_(KnockDown)_Peaks	.	.	.	.	.	Intergenic	.	.	.	.	.	.	.	.	.	.	.	.	.	.	.	.	.
chr16	79367422	79368340	918	79367970	225	200.24	18	197.14	Mono_(KnockDown)_Peaks_peak_28594	Mono_(KnockDown)_Peaks	.	.	.	.	.	Intergenic	.	.	.	.	.	.	.	.	.	.	.	.	.	.	.	.	.
chr16	79387767	79388500	733	79387970	269	252.45	20.4	249.18	Mono_(KnockDown)_Peaks_peak_28595	Mono_(KnockDown)_Peaks	.	.	.	.	.	Intergenic	.	.	.	.	.	.	.	.	.	.	.	.	.	.	.	.	.
chr16	79456452	79456755	303	79456601	25	11.37	4.67	9.3	Mono_(KnockDown)_Peaks_peak_28596	Mono_(KnockDown)_Peaks	.	.	.	.	.	Intergenic	.	.	.	.	.	.	.	.	.	.	.	.	.	.	.	.	.
chr16	79496048	79496889	841	79496600	34	18.86	6.29	16.68	Mono_(KnockDown)_Peaks_peak_28597	Mono_(KnockDown)_Peaks	.	.	.	.	.	Intergenic	.	.	.	.	.	.	.	.	.	.	.	.	.	.	.	.	.
chr16	79633569	79634137	568	79633721	58	43.19	10.61	40.78	Mono_(KnockDown)_Peaks_peak_28598	Mono_(KnockDown)_Peaks	.	.	.	.	.	Intergenic	.	.	.	.	.	.	.	.	.	.	.	.	.	.	.	.	.
chr16	79675003	79676276	1273	79675172	86	66.98	12.36	64.43	Mono_(KnockDown)_Peaks_peak_28599	Mono_(KnockDown)_Peaks	.	.	.	.	.	Intergenic	.	.	.	.	.	.	.	.	.	.	.	.	.	.	.	.	.
chr16	79765716	79766409	693	79765822	46	30.37	8.45	28.06	Mono_(KnockDown)_Peaks_peak_28600	Mono_(KnockDown)_Peaks	.	.	.	.	.	Intergenic	.	.	.	.	.	.	.	.	.	.	.	.	.	.	.	.	.
chr16	80051390	80051856	466	80051435	19	7.08	3.6	5.11	Mono_(KnockDown)_Peaks_peak_28601	Mono_(KnockDown)_Peaks	.	.	.	.	.	Intergenic	.	.	.	.	.	.	.	.	.	.	.	.	.	.	.	.	.
chr16	80215394	80215592	198	80215521	17	5.8	3.24	3.87	Mono_(KnockDown)_Peaks_peak_28602	Mono_(KnockDown)_Peaks	.	.	.	.	.	Intergenic	.	.	.	.	.	.	.	.	.	.	.	.	.	.	.	.	.
chr16	80997196	80997923	727	80997715	57	42.08	10.43	39.68	Mono_(KnockDown)_Peaks_peak_28603	Mono_(KnockDown)_Peaks	ENSMUSG00000022762	ENSMUST00000067602	+	80997585	81423717	TSS	0	-425794	0.0008	0.4657	CCDS49888	protein_coding	ENSMUSG00000022762	Ncam2	ensembl_havana	19	ENSMUSP00000063468	4	protein_coding	Ncam2-202	ensembl_havana	1 (assigned to previous version 3)	5
chr16	83113263	83113504	241	83113477	17	5.8	3.24	3.87	Mono_(KnockDown)_Peaks_peak_28604	Mono_(KnockDown)_Peaks	.	.	.	.	.	Intergenic	.	.	.	.	.	.	.	.	.	.	.	.	.	.	.	.	.
chr16	84324229	84324864	635	84324507	35	19.76	6.47	17.56	Mono_(KnockDown)_Peaks_peak_28605	Mono_(KnockDown)_Peaks	.	.	.	.	.	Intergenic	.	.	.	.	.	.	.	.	.	.	.	.	.	.	.	.	.
chr16	84343113	84343353	240	84343313	16	5.2	3.06	3.29	Mono_(KnockDown)_Peaks_peak_28606	Mono_(KnockDown)_Peaks	.	.	.	.	.	Intergenic	.	.	.	.	.	.	.	.	.	.	.	.	.	.	.	.	.
chr16	84380403	84380652	249	84380482	26	12.14	4.85	10.06	Mono_(KnockDown)_Peaks_peak_28607	Mono_(KnockDown)_Peaks	.	.	.	.	.	Intergenic	.	.	.	.	.	.	.	.	.	.	.	.	.	.	.	.	.
chr16	84418184	84418522	338	84418351	49	33.46	8.99	31.12	Mono_(KnockDown)_Peaks_peak_28608	Mono_(KnockDown)_Peaks	.	.	.	.	.	Intergenic	.	.	.	.	.	.	.	.	.	.	.	.	.	.	.	.	.
chr16	84424017	84424469	452	84424160	70	57.07	12.76	54.58	Mono_(KnockDown)_Peaks_peak_28609	Mono_(KnockDown)_Peaks	.	.	.	.	.	Intergenic	.	.	.	.	.	.	.	.	.	.	.	.	.	.	.	.	.
chr16	84441481	84441734	253	84441568	28	13.74	5.21	11.63	Mono_(KnockDown)_Peaks_peak_28610	Mono_(KnockDown)_Peaks	.	.	.	.	.	Intergenic	.	.	.	.	.	.	.	.	.	.	.	.	.	.	.	.	.
chr16	84458852	84459137	285	84458964	42	26.37	7.73	24.1	Mono_(KnockDown)_Peaks_peak_28611	Mono_(KnockDown)_Peaks	.	.	.	.	.	Intergenic	.	.	.	.	.	.	.	.	.	.	.	.	.	.	.	.	.
chr16	84477483	84477955	472	84477847	28	13.74	5.21	11.63	Mono_(KnockDown)_Peaks_peak_28612	Mono_(KnockDown)_Peaks	.	.	.	.	.	Intergenic	.	.	.	.	.	.	.	.	.	.	.	.	.	.	.	.	.
chr16	84497316	84497697	381	84497472	180	101.87	8.29	99.15	Mono_(KnockDown)_Peaks_peak_28613	Mono_(KnockDown)_Peaks	.	.	.	.	.	Intergenic	.	.	.	.	.	.	.	.	.	.	.	.	.	.	.	.	.
chr16	84499575	84500609	1034	84500294	197	120.78	9.36	117.98	Mono_(KnockDown)_Peaks_peak_28614	Mono_(KnockDown)_Peaks	ENSMUSG00000097418	ENSMUST00000185662	+	84500055	84512134	TSS	0	-11525	0.0459	0.5362	---	lncRNA	ENSMUSG00000097418	Mir155hg	havana	8	---	---	lncRNA	Mir155hg-202	havana	5 (assigned to previous version 6)	7
chr16	84513071	84513594	523	84513294	61	21.67	4.37	19.45	Mono_(KnockDown)_Peaks_peak_28615	Mono_(KnockDown)_Peaks	ENSMUSG00000097418	ENSMUST00000180991	+	84509911	84512134	TTS	3160	937	0	0	---	lncRNA	ENSMUSG00000097418	Mir155hg	havana	8	---	---	lncRNA	Mir155hg-201	havana	1 (assigned to previous version 2)	3
chr16	84517380	84518159	779	84517731	196	154.02	14.05	151.09	Mono_(KnockDown)_Peaks_peak_28616	Mono_(KnockDown)_Peaks	ENSMUSG00000022889	ENSMUST00000116584	-	84514464	84532631	Intron 8	14472	-2916	0.0429	1	CCDS57035	protein_coding	ENSMUSG00000022889	Mrpl39	ensembl_havana	8	ENSMUSP00000112283	2	protein_coding	Mrpl39-201	ensembl_havana	1 (assigned to previous version 1)	2
chr16	84531755	84532911	1156	84532220	510	481.85	21.67	477.73	Mono_(KnockDown)_Peaks_peak_28617	Mono_(KnockDown)_Peaks	ENSMUSG00000022889	ENSMUST00000116584	-	84514464	84532631	TSS	0	-17291	0.0483	0.758	CCDS57035	protein_coding	ENSMUSG00000022889	Mrpl39	ensembl_havana	8	ENSMUSP00000112283	2	protein_coding	Mrpl39-201	ensembl_havana	1 (assigned to previous version 1)	2
chr16	84570902	84571693	791	84571082	55	36.43	8.85	34.07	Mono_(KnockDown)_Peaks_peak_28618	Mono_(KnockDown)_Peaks	ENSMUSG00000053062	ENSMUST00000098407	+	84571274	84607885	TSS	0	-36192	0.0115	0.5303	---	protein_coding	ENSMUSG00000053062	Jam2	ensembl_havana	17	ENSMUSP00000096007	3	protein_coding	Jam2-201	havana	1 (assigned to previous version 2)	3
chr16	84596632	84597151	519	84596907	43	27.35	7.91	25.07	Mono_(KnockDown)_Peaks_peak_28619	Mono_(KnockDown)_Peaks	ENSMUSG00000053062	ENSMUST00000098407	+	84571274	84607885	Intron 1	25358	-10734	0.0142	1	---	protein_coding	ENSMUSG00000053062	Jam2	ensembl_havana	17	ENSMUSP00000096007	3	protein_coding	Jam2-201	havana	1 (assigned to previous version 2)	3
chr16	84607194	84607438	244	84607319	60	45.44	10.96	43.01	Mono_(KnockDown)_Peaks_peak_28620	Mono_(KnockDown)_Peaks	ENSMUSG00000053062	ENSMUST00000138054	+	84606295	84619775	TSS	899	-12337	0.0182	1	---	protein_coding	ENSMUSG00000053062	Jam2	ensembl_havana	17	---	---	protein_coding_CDS_not_defined	Jam2-203	havana	5 (assigned to previous version 1)	2
chr16	84610273	84610460	187	84610323	18	5.85	3.16	3.91	Mono_(KnockDown)_Peaks_peak_28621	Mono_(KnockDown)_Peaks	ENSMUSG00000053062	ENSMUST00000138054	+	84606295	84619775	Intron 2	3978	-9315	0.0139	1	---	protein_coding	ENSMUSG00000053062	Jam2	ensembl_havana	17	---	---	protein_coding_CDS_not_defined	Jam2-203	havana	5 (assigned to previous version 1)	2
chr16	84611508	84611762	254	84611624	20	6.87	3.41	4.91	Mono_(KnockDown)_Peaks_peak_28622	Mono_(KnockDown)_Peaks	ENSMUSG00000053062	ENSMUST00000138054	+	84606295	84619775	Intron 2	5213	-8013	0.0189	1	---	protein_coding	ENSMUSG00000053062	Jam2	ensembl_havana	17	---	---	protein_coding_CDS_not_defined	Jam2-203	havana	5 (assigned to previous version 1)	2
chr16	84631383	84633246	1863	84631796	681	492.97	12.98	488.8	Mono_(KnockDown)_Peaks_peak_28623	Mono_(KnockDown)_Peaks	ENSMUSG00000008976	ENSMUST00000009120	+	84632012	84660668	TSS	0	-27422	0.0431	0.6626	CCDS28284	protein_coding	ENSMUSG00000008976	Gabpa	ensembl_havana	17	ENSMUSP00000009120	8	protein_coding	Gabpa-201	ensembl_havana	1 (assigned to previous version 7)	8
chr16	84661701	84662225	524	84661897	18	6.43	3.42	4.48	Mono_(KnockDown)_Peaks_peak_28624	Mono_(KnockDown)_Peaks	.	.	.	.	.	Intergenic	.	.	.	.	.	.	.	.	.	.	.	.	.	.	.	.	.
chr16	84676025	84676511	486	84676231	55	39.88	10.07	37.49	Mono_(KnockDown)_Peaks_peak_28625	Mono_(KnockDown)_Peaks	.	.	.	.	.	Intergenic	.	.	.	.	.	.	.	.	.	.	.	.	.	.	.	.	.
chr16	84729301	84729654	353	84729553	21	8.43	3.95	6.43	Mono_(KnockDown)_Peaks_peak_28626	Mono_(KnockDown)_Peaks	.	.	.	.	.	Intergenic	.	.	.	.	.	.	.	.	.	.	.	.	.	.	.	.	.
chr16	84752291	84752743	452	84752568	67	53.11	12.07	50.63	Mono_(KnockDown)_Peaks_peak_28627	Mono_(KnockDown)_Peaks	ENSMUSG00000022892	ENSMUST00000228375	-	84752036	84774872	TTS	22129	-255	0.0198	1	---	protein_coding	ENSMUSG00000022892	App	ensembl_havana	12	---	---	protein_coding_CDS_not_defined	App-210	havana	---	2
chr16	84763673	84764225	552	84764010	115	88.05	12.61	85.39	Mono_(KnockDown)_Peaks_peak_28628	Mono_(KnockDown)_Peaks	ENSMUSG00000022892	ENSMUST00000228375	-	84752036	84774872	Intron 2	10647	-11637	0.0242	1	---	protein_coding	ENSMUSG00000022892	App	ensembl_havana	12	---	---	protein_coding_CDS_not_defined	App-210	havana	---	2
chr16	84768936	84769534	598	84769065	173	141.32	14.87	138.44	Mono_(KnockDown)_Peaks_peak_28629	Mono_(KnockDown)_Peaks	ENSMUSG00000115518	ENSMUST00000227835	+	84769102	84776340	TSS	0	-6806	0.0598	0.7229	---	lncRNA	ENSMUSG00000115518	Gm10791	havana	2	---	---	lncRNA	Gm10791-201	havana	---	2
chr16	84858683	84858934	251	84858847	29	14.56	5.39	12.43	Mono_(KnockDown)_Peaks_peak_28630	Mono_(KnockDown)_Peaks	ENSMUSG00000022892	ENSMUST00000227990	-	84791592	84970593	Intron 5	111659	-67091	0.0014	1	---	protein_coding	ENSMUSG00000022892	App	ensembl_havana	12	---	---	protein_coding_CDS_not_defined	App-209	havana	---	2
chr16	84881172	84881379	207	84881287	21	8.43	3.95	6.43	Mono_(KnockDown)_Peaks_peak_28631	Mono_(KnockDown)_Peaks	ENSMUSG00000115469	ENSMUST00000227918	+	84876999	84880281	TTS	4173	891	0	0	---	lncRNA	ENSMUSG00000115469	Gm49227	havana	2	---	---	lncRNA	Gm49227-201	havana	---	2
chr16	84902419	84902790	371	84902672	31	16.24	5.75	14.09	Mono_(KnockDown)_Peaks_peak_28632	Mono_(KnockDown)_Peaks	ENSMUSG00000022892	ENSMUST00000227990	-	84791592	84970593	Intron 2	67803	-110827	0.0021	1	---	protein_coding	ENSMUSG00000022892	App	ensembl_havana	12	---	---	protein_coding_CDS_not_defined	App-209	havana	---	2
chr16	84903384	84904008	624	84903735	26	12.14	4.85	10.06	Mono_(KnockDown)_Peaks_peak_28633	Mono_(KnockDown)_Peaks	ENSMUSG00000022892	ENSMUST00000227990	-	84791592	84970593	Intron 2	66585	-111792	0.0035	1	---	protein_coding	ENSMUSG00000022892	App	ensembl_havana	12	---	---	protein_coding_CDS_not_defined	App-209	havana	---	2
chr16	84930211	84931126	915	84930547	190	108.89	8.47	106.14	Mono_(KnockDown)_Peaks_peak_28634	Mono_(KnockDown)_Peaks	ENSMUSG00000022892	ENSMUST00000227990	-	84791592	84970593	Intron 1	39467	-138619	0.0051	1	---	protein_coding	ENSMUSG00000022892	App	ensembl_havana	12	---	---	protein_coding_CDS_not_defined	App-209	havana	---	2
chr16	84934077	84934763	686	84934516	266	191.49	12.34	188.43	Mono_(KnockDown)_Peaks_peak_28635	Mono_(KnockDown)_Peaks	ENSMUSG00000022892	ENSMUST00000227990	-	84791592	84970593	Intron 1	35830	-142485	0.0038	1	---	protein_coding	ENSMUSG00000022892	App	ensembl_havana	12	---	---	protein_coding_CDS_not_defined	App-209	havana	---	2
chr16	84944348	84944545	197	84944486	51	8.76	2.48	6.75	Mono_(KnockDown)_Peaks_peak_28636	Mono_(KnockDown)_Peaks	ENSMUSG00000022892	ENSMUST00000227990	-	84791592	84970593	Intron 1	26048	-152756	0.0011	1	---	protein_coding	ENSMUSG00000022892	App	ensembl_havana	12	---	---	protein_coding_CDS_not_defined	App-209	havana	---	2
chr16	84945431	84946127	696	84945747	403	357.76	18.75	354.11	Mono_(KnockDown)_Peaks_peak_28637	Mono_(KnockDown)_Peaks	ENSMUSG00000114988	ENSMUST00000227036	+	84945717	84952163	TSS	0	-6036	0.0638	0.5897	---	lncRNA	ENSMUSG00000114988	Gm49226	havana	2	---	---	lncRNA	Gm49226-201	havana	---	2
chr16	84957063	84957489	426	84957195	68	54.7	12.4	52.21	Mono_(KnockDown)_Peaks_peak_28638	Mono_(KnockDown)_Peaks	ENSMUSG00000022892	ENSMUST00000227990	-	84791592	84970593	Intron 1	13104	-165471	0.0024	1	---	protein_coding	ENSMUSG00000022892	App	ensembl_havana	12	---	---	protein_coding_CDS_not_defined	App-209	havana	---	2
chr16	84969251	84970774	1523	84970619	324	233.43	12.51	230.22	Mono_(KnockDown)_Peaks_peak_28639	Mono_(KnockDown)_Peaks	ENSMUSG00000022892	ENSMUST00000226232	-	84751532	84970624	TSS	0	-217719	0.0063	0.9016	---	protein_coding	ENSMUSG00000022892	App	ensembl_havana	12	ENSMUSP00000154389	2	protein_coding	App-202	havana	---	2
chr16	85474029	85474323	294	85474153	21	8.43	3.95	6.43	Mono_(KnockDown)_Peaks_peak_28640	Mono_(KnockDown)_Peaks	.	.	.	.	.	Intergenic	.	.	.	.	.	.	.	.	.	.	.	.	.	.	.	.	.
chr16	85552965	85553660	695	85553203	160	150.02	19.14	147.1	Mono_(KnockDown)_Peaks_peak_28641	Mono_(KnockDown)_Peaks	.	.	.	.	.	Intergenic	.	.	.	.	.	.	.	.	.	.	.	.	.	.	.	.	.
chr16	85567646	85568112	466	85567764	36	20.67	6.65	18.46	Mono_(KnockDown)_Peaks_peak_28642	Mono_(KnockDown)_Peaks	.	.	.	.	.	Intergenic	.	.	.	.	.	.	.	.	.	.	.	.	.	.	.	.	.
chr16	85597621	85598598	977	85598317	431	265.09	9.79	261.77	Mono_(KnockDown)_Peaks_peak_28643	Mono_(KnockDown)_Peaks	ENSMUSG00000022893	ENSMUST00000125897	-	85592364	85598370	TSS	0	-5257	0.1249	0.7669	---	protein_coding	ENSMUSG00000022893	Adamts1	ensembl_havana	15	ENSMUSP00000118471	2	protein_coding	Adamts1-202	havana	1 (assigned to previous version 1)	2
chr16	85598803	85600267	1464	85600094	181	54.65	4.11	52.17	Mono_(KnockDown)_Peaks_peak_28644	Mono_(KnockDown)_Peaks	ENSMUSG00000022893	ENSMUST00000023610	-	85590715	85600002	TSS	0	-8088	0.1292	0.8191	CCDS28287	protein_coding	ENSMUSG00000022893	Adamts1	ensembl_havana	15	ENSMUSP00000023610	9	protein_coding	Adamts1-201	ensembl_havana	1 (assigned to previous version 14)	15
chr16	85623894	85624424	530	85624103	60	45.44	10.96	43.01	Mono_(KnockDown)_Peaks_peak_28645	Mono_(KnockDown)_Peaks	ENSMUSG00000116586	ENSMUST00000231357	+	85616099	85623658	TTS	7795	236	0	0	---	lncRNA	ENSMUSG00000116586	4930556C24Rik	havana	2	---	---	lncRNA	4930556C24Rik-201	havana	---	2
chr16	85697674	85698273	599	85697953	35	19.76	6.47	17.56	Mono_(KnockDown)_Peaks_peak_28646	Mono_(KnockDown)_Peaks	ENSMUSG00000022894	ENSMUST00000023611	-	85653061	85698717	TSS	444	-44613	0.0131	1	CCDS28288	protein_coding	ENSMUSG00000022894	Adamts5	ensembl_havana	7	ENSMUSP00000023611	6	protein_coding	Adamts5-201	ensembl_havana	1 (assigned to previous version 5)	7
chr16	85831657	85832053	396	85831843	178	182.48	23.36	179.44	Mono_(KnockDown)_Peaks_peak_28647	Mono_(KnockDown)_Peaks	.	.	.	.	.	Intergenic	.	.	.	.	.	.	.	.	.	.	.	.	.	.	.	.	.
chr16	85884377	85884649	272	85884511	24	10.61	4.49	8.55	Mono_(KnockDown)_Peaks_peak_28648	Mono_(KnockDown)_Peaks	.	.	.	.	.	Intergenic	.	.	.	.	.	.	.	.	.	.	.	.	.	.	.	.	.
chr16	85891238	85891850	612	85891566	211	212.37	23.02	209.23	Mono_(KnockDown)_Peaks_peak_28649	Mono_(KnockDown)_Peaks	.	.	.	.	.	Intergenic	.	.	.	.	.	.	.	.	.	.	.	.	.	.	.	.	.
chr16	85934769	85935477	708	85935248	143	133.55	18.67	130.7	Mono_(KnockDown)_Peaks_peak_28650	Mono_(KnockDown)_Peaks	ENSMUSG00000116556	ENSMUST00000231250	-	85936192	85947565	TTS	12088	715	0	0	---	lncRNA	ENSMUSG00000116556	1700007H22Rik	havana	2	---	---	lncRNA	1700007H22Rik-201	havana	---	2
chr16	86030277	86030462	185	86030375	36	20.67	6.65	18.46	Mono_(KnockDown)_Peaks_peak_28651	Mono_(KnockDown)_Peaks	.	.	.	.	.	Intergenic	.	.	.	.	.	.	.	.	.	.	.	.	.	.	.	.	.
chr16	86100711	86101122	411	86100941	41	25.39	7.55	23.13	Mono_(KnockDown)_Peaks_peak_28652	Mono_(KnockDown)_Peaks	.	.	.	.	.	Intergenic	.	.	.	.	.	.	.	.	.	.	.	.	.	.	.	.	.
chr16	86143744	86144122	378	86143982	81	40.69	6.57	38.3	Mono_(KnockDown)_Peaks_peak_28653	Mono_(KnockDown)_Peaks	.	.	.	.	.	Intergenic	.	.	.	.	.	.	.	.	.	.	.	.	.	.	.	.	.
chr16	86144532	86145471	939	86145053	170	134.67	14.05	131.82	Mono_(KnockDown)_Peaks_peak_28654	Mono_(KnockDown)_Peaks	.	.	.	.	.	Intergenic	.	.	.	.	.	.	.	.	.	.	.	.	.	.	.	.	.
chr16	86152786	86153003	217	86152821	16	5.2	3.06	3.29	Mono_(KnockDown)_Peaks_peak_28655	Mono_(KnockDown)_Peaks	.	.	.	.	.	Intergenic	.	.	.	.	.	.	.	.	.	.	.	.	.	.	.	.	.
chr16	86174987	86175321	334	86175086	31	16.24	5.75	14.09	Mono_(KnockDown)_Peaks_peak_28656	Mono_(KnockDown)_Peaks	.	.	.	.	.	Intergenic	.	.	.	.	.	.	.	.	.	.	.	.	.	.	.	.	.
chr16	86186064	86186439	375	86186147	25	11.37	4.67	9.3	Mono_(KnockDown)_Peaks_peak_28657	Mono_(KnockDown)_Peaks	.	.	.	.	.	Intergenic	.	.	.	.	.	.	.	.	.	.	.	.	.	.	.	.	.
chr16	86198275	86198702	427	86198432	55	39.3	9.86	36.92	Mono_(KnockDown)_Peaks_peak_28658	Mono_(KnockDown)_Peaks	.	.	.	.	.	Intergenic	.	.	.	.	.	.	.	.	.	.	.	.	.	.	.	.	.
chr16	86200512	86200934	422	86200634	49	33.04	8.83	30.71	Mono_(KnockDown)_Peaks_peak_28659	Mono_(KnockDown)_Peaks	.	.	.	.	.	Intergenic	.	.	.	.	.	.	.	.	.	.	.	.	.	.	.	.	.
chr16	86216513	86216755	242	86216604	24	10.61	4.49	8.55	Mono_(KnockDown)_Peaks_peak_28660	Mono_(KnockDown)_Peaks	.	.	.	.	.	Intergenic	.	.	.	.	.	.	.	.	.	.	.	.	.	.	.	.	.
chr16	86441826	86442171	345	86441912	45	29.35	8.27	27.05	Mono_(KnockDown)_Peaks_peak_28661	Mono_(KnockDown)_Peaks	.	.	.	.	.	Intergenic	.	.	.	.	.	.	.	.	.	.	.	.	.	.	.	.	.
chr16	86562899	86563285	386	86563107	32	17.1	5.93	14.94	Mono_(KnockDown)_Peaks_peak_28662	Mono_(KnockDown)_Peaks	.	.	.	.	.	Intergenic	.	.	.	.	.	.	.	.	.	.	.	.	.	.	.	.	.
chr16	86569399	86569980	581	86569659	116	108.16	17.94	105.41	Mono_(KnockDown)_Peaks_peak_28663	Mono_(KnockDown)_Peaks	ENSMUSG00000116993	ENSMUST00000241997	-	86567114	86605710	Intron 3	35730	-2285	0.0151	1	---	lncRNA	ENSMUSG00000116993	Gm32461	havana	3	---	---	lncRNA	Gm32461-204	havana_tagene	---	1
chr16	86649276	86649492	216	86649352	34	14.69	4.79	12.56	Mono_(KnockDown)_Peaks_peak_28664	Mono_(KnockDown)_Peaks	ENSMUSG00000116810	ENSMUST00000231758	+	86613762	86675537	Intron 3	35514	-26045	0.0035	1	---	lncRNA	ENSMUSG00000116810	Gm32624	havana	3	---	---	lncRNA	Gm32624-202	havana	---	2
chr16	86650189	86650712	523	86650486	129	119.39	18.03	116.6	Mono_(KnockDown)_Peaks_peak_28665	Mono_(KnockDown)_Peaks	ENSMUSG00000116810	ENSMUST00000231555	+	86613754	86674253	CDS Exon 3	36435	-23541	0.0087	1	---	lncRNA	ENSMUSG00000116810	Gm32624	havana	3	---	---	lncRNA	Gm32624-201	havana	---	2
chr16	86818756	86819354	598	86819038	36	20.67	6.65	18.46	Mono_(KnockDown)_Peaks_peak_28666	Mono_(KnockDown)_Peaks	ENSMUSG00000116555	ENSMUST00000231899	-	86797815	86820686	Intron 1	1332	-20941	0.0262	1	---	lncRNA	ENSMUSG00000116555	Gm38477	havana	2	---	---	lncRNA	Gm38477-201	havana	---	2
chr16	86840583	86841046	463	86840805	52	36.63	9.53	34.27	Mono_(KnockDown)_Peaks_peak_28667	Mono_(KnockDown)_Peaks	ENSMUSG00000116555	ENSMUST00000231918	-	86759347	86846149	Intron 2	5103	-81236	0.0053	1	---	lncRNA	ENSMUSG00000116555	Gm38477	havana	2	---	---	lncRNA	Gm38477-202	havana	---	2
chr16	86856817	86857513	696	86857110	90	82.1	16.36	79.47	Mono_(KnockDown)_Peaks_peak_28668	Mono_(KnockDown)_Peaks	.	.	.	.	.	Intergenic	.	.	.	.	.	.	.	.	.	.	.	.	.	.	.	.	.
chr16	86900433	86900828	395	86900725	45	29.35	8.27	27.05	Mono_(KnockDown)_Peaks_peak_28669	Mono_(KnockDown)_Peaks	.	.	.	.	.	Intergenic	.	.	.	.	.	.	.	.	.	.	.	.	.	.	.	.	.
chr16	87017439	87017779	340	87017687	27	12.93	5.03	10.83	Mono_(KnockDown)_Peaks_peak_28670	Mono_(KnockDown)_Peaks	.	.	.	.	.	Intergenic	.	.	.	.	.	.	.	.	.	.	.	.	.	.	.	.	.
chr16	87020900	87021279	379	87021120	57	42.08	10.43	39.68	Mono_(KnockDown)_Peaks_peak_28671	Mono_(KnockDown)_Peaks	.	.	.	.	.	Intergenic	.	.	.	.	.	.	.	.	.	.	.	.	.	.	.	.	.
chr16	87043402	87043802	400	87043561	33	17.98	6.11	15.8	Mono_(KnockDown)_Peaks_peak_28672	Mono_(KnockDown)_Peaks	.	.	.	.	.	Intergenic	.	.	.	.	.	.	.	.	.	.	.	.	.	.	.	.	.
chr16	87046739	87047075	336	87046942	35	19.76	6.47	17.56	Mono_(KnockDown)_Peaks_peak_28673	Mono_(KnockDown)_Peaks	.	.	.	.	.	Intergenic	.	.	.	.	.	.	.	.	.	.	.	.	.	.	.	.	.
chr16	87058533	87058772	239	87058661	29	14.56	5.39	12.43	Mono_(KnockDown)_Peaks_peak_28674	Mono_(KnockDown)_Peaks	.	.	.	.	.	Intergenic	.	.	.	.	.	.	.	.	.	.	.	.	.	.	.	.	.
chr16	87064653	87065498	845	87065034	261	239.01	19.34	235.78	Mono_(KnockDown)_Peaks_peak_28675	Mono_(KnockDown)_Peaks	.	.	.	.	.	Intergenic	.	.	.	.	.	.	.	.	.	.	.	.	.	.	.	.	.
chr16	87081845	87082213	368	87082067	30	15.39	5.57	13.25	Mono_(KnockDown)_Peaks_peak_28676	Mono_(KnockDown)_Peaks	.	.	.	.	.	Intergenic	.	.	.	.	.	.	.	.	.	.	.	.	.	.	.	.	.
chr16	87103705	87104702	997	87104494	140	129.39	18.23	126.55	Mono_(KnockDown)_Peaks_peak_28677	Mono_(KnockDown)_Peaks	.	.	.	.	.	Intergenic	.	.	.	.	.	.	.	.	.	.	.	.	.	.	.	.	.
chr16	87118038	87118440	402	87118284	76	38.11	6.5	35.73	Mono_(KnockDown)_Peaks_peak_28678	Mono_(KnockDown)_Peaks	.	.	.	.	.	Intergenic	.	.	.	.	.	.	.	.	.	.	.	.	.	.	.	.	.
chr16	87121125	87121787	662	87121657	185	154.62	15.63	151.69	Mono_(KnockDown)_Peaks_peak_28679	Mono_(KnockDown)_Peaks	.	.	.	.	.	Intergenic	.	.	.	.	.	.	.	.	.	.	.	.	.	.	.	.	.
chr16	87144941	87145550	609	87145214	119	116.94	19.95	114.16	Mono_(KnockDown)_Peaks_peak_28680	Mono_(KnockDown)_Peaks	.	.	.	.	.	Intergenic	.	.	.	.	.	.	.	.	.	.	.	.	.	.	.	.	.
chr16	87151000	87151521	521	87151273	738	803.03	30.65	797.79	Mono_(KnockDown)_Peaks_peak_28681	Mono_(KnockDown)_Peaks	ENSMUSG00000044442	ENSMUST00000118310	+	87151115	87165631	TSS	0	-14110	0.028	0.7797	CCDS49889	protein_coding	ENSMUSG00000044442	N6amt1	ensembl_havana	12	ENSMUSP00000113229	2	protein_coding	N6amt1-203	ensembl_havana	1 (assigned to previous version 7)	8
chr16	87165688	87165985	297	87165698	14	4.07	2.7	2.21	Mono_(KnockDown)_Peaks_peak_28682	Mono_(KnockDown)_Peaks	ENSMUSG00000044442	ENSMUST00000118310	+	87151115	87165631	TTS	14573	57	0	0	CCDS49889	protein_coding	ENSMUSG00000044442	N6amt1	ensembl_havana	12	ENSMUSP00000113229	2	protein_coding	N6amt1-203	ensembl_havana	1 (assigned to previous version 7)	8
chr16	87184271	87184959	688	87184561	174	155.92	17.71	152.99	Mono_(KnockDown)_Peaks_peak_28683	Mono_(KnockDown)_Peaks	ENSMUSG00000052299	ENSMUST00000039449	-	87173539	87229501	Intron 25	44542	-10732	0.0123	1	CCDS37382	protein_coding	ENSMUSG00000052299	Ltn1	ensembl_havana	10	ENSMUSP00000038775	8	protein_coding	Ltn1-201	ensembl_havana	1 (assigned to previous version 7)	9
chr16	87190663	87191333	670	87190912	79	61.1	12.02	58.58	Mono_(KnockDown)_Peaks_peak_28684	Mono_(KnockDown)_Peaks	ENSMUSG00000052299	ENSMUST00000039449	-	87173539	87229501	Intron 25	38168	-17124	0.012	1	CCDS37382	protein_coding	ENSMUSG00000052299	Ltn1	ensembl_havana	10	ENSMUSP00000038775	8	protein_coding	Ltn1-201	ensembl_havana	1 (assigned to previous version 7)	9
chr16	87192042	87192311	269	87192189	15	4.26	2.71	2.39	Mono_(KnockDown)_Peaks_peak_28685	Mono_(KnockDown)_Peaks	ENSMUSG00000052299	ENSMUST00000039449	-	87173539	87229501	Intron 24	37190	-18503	0.0048	1	CCDS37382	protein_coding	ENSMUSG00000052299	Ltn1	ensembl_havana	10	ENSMUSP00000038775	8	protein_coding	Ltn1-201	ensembl_havana	1 (assigned to previous version 7)	9
chr16	87201971	87202324	353	87202087	64	50.01	11.68	47.56	Mono_(KnockDown)_Peaks_peak_28686	Mono_(KnockDown)_Peaks	ENSMUSG00000052299	ENSMUST00000039449	-	87173539	87229501	Intron 17	27177	-28432	0.0063	1	CCDS37382	protein_coding	ENSMUSG00000052299	Ltn1	ensembl_havana	10	ENSMUSP00000038775	8	protein_coding	Ltn1-201	ensembl_havana	1 (assigned to previous version 7)	9
chr16	87228810	87229702	892	87229518	652	603.22	20.95	598.63	Mono_(KnockDown)_Peaks_peak_28687	Mono_(KnockDown)_Peaks	ENSMUSG00000052299	ENSMUST00000039449	-	87173539	87229501	TSS	0	-55271	0.0124	0.7749	CCDS37382	protein_coding	ENSMUSG00000052299	Ltn1	ensembl_havana	10	ENSMUSP00000038775	8	protein_coding	Ltn1-201	ensembl_havana	1 (assigned to previous version 7)	9
chr16	87236791	87237655	864	87237320	406	402.75	23.79	398.93	Mono_(KnockDown)_Peaks_peak_28688	Mono_(KnockDown)_Peaks	ENSMUSG00000041079	ENSMUST00000152430	-	87233584	87237462	TSS	0	-3207	0.1732	0.7769	---	protein_coding	ENSMUSG00000041079	Rwdd2b	ensembl_havana	13	---	---	protein_coding_CDS_not_defined	Rwdd2b-202	havana	3 (assigned to previous version 1)	2
chr16	87251468	87252642	1174	87251882	326	291.72	18.79	288.31	Mono_(KnockDown)_Peaks_peak_28689	Mono_(KnockDown)_Peaks	ENSMUSG00000025616	ENSMUST00000177538	+	87251937	87263235	TSS	0	-10593	0.0625	0.6009	---	protein_coding	ENSMUSG00000025616	Usp16	ensembl_havana	15	---	---	protein_coding_CDS_not_defined	Usp16-211	havana	3 (assigned to previous version 1)	2
chr16	87279238	87279420	182	87279389	17	5.8	3.24	3.87	Mono_(KnockDown)_Peaks_peak_28690	Mono_(KnockDown)_Peaks	ENSMUSG00000025616	ENSMUST00000177275	+	87279739	87280187	TSS	-319	-767	0	0	---	protein_coding	ENSMUSG00000025616	Usp16	ensembl_havana	15	---	---	retained_intron	Usp16-210	havana	2 (assigned to previous version 1)	2
chr16	87279697	87280004	307	87279779	17	5.8	3.24	3.87	Mono_(KnockDown)_Peaks_peak_28691	Mono_(KnockDown)_Peaks	ENSMUSG00000025616	ENSMUST00000177275	+	87279739	87280187	TSS	0	-183	0.5924	0.8636	---	protein_coding	ENSMUSG00000025616	Usp16	ensembl_havana	15	---	---	retained_intron	Usp16-210	havana	2 (assigned to previous version 1)	2
chr16	87292220	87293207	987	87292785	628	574.6	20.42	570.12	Mono_(KnockDown)_Peaks_peak_28692	Mono_(KnockDown)_Peaks	ENSMUSG00000093606	ENSMUST00000176296	+	87292834	87300717	TSS	0	-7510	0.0474	0.3785	---	lncRNA	ENSMUSG00000093606	B130034C11Rik	havana	3	---	---	retained_intron	B130034C11Rik-202	havana_tagene	1 (assigned to previous version 1)	3
chr16	87304576	87304824	248	87304758	19	7.08	3.6	5.11	Mono_(KnockDown)_Peaks_peak_28693	Mono_(KnockDown)_Peaks	ENSMUSG00000093606	ENSMUST00000245088	+	87292893	87309970	Intron 2	11683	-5146	0.0146	1	---	lncRNA	ENSMUSG00000093606	B130034C11Rik	havana	3	---	---	lncRNA	B130034C11Rik-209	havana_tagene	---	1
chr16	87317599	87317976	377	87317766	20	7.75	3.77	5.76	Mono_(KnockDown)_Peaks_peak_28694	Mono_(KnockDown)_Peaks	.	.	.	.	.	Intergenic	.	.	.	.	.	.	.	.	.	.	.	.	.	.	.	.	.
chr16	87345230	87345683	453	87345434	35	19.76	6.47	17.56	Mono_(KnockDown)_Peaks_peak_28695	Mono_(KnockDown)_Peaks	ENSMUSG00000090753	ENSMUST00000079114	-	87345950	87346340	TSS	657	267	0	0	---	processed_pseudogene	ENSMUSG00000090753	Rpl31-ps4	ensembl_havana	2	---	---	processed_pseudogene	Rpl31-ps4-201	ensembl_havana	NA (assigned to previous version 2)	3
chr16	87382522	87383102	580	87382905	52	31.88	7.87	29.55	Mono_(KnockDown)_Peaks_peak_28696	Mono_(KnockDown)_Peaks	ENSMUSG00000025610	ENSMUST00000026700	+	87350218	87392225	Intron 4	32304	-9123	0.0138	1	CCDS28292	protein_coding	ENSMUSG00000025610	Map3k7cl	ensembl_havana	8	ENSMUSP00000026700	8	protein_coding	Map3k7cl-201	ensembl_havana	1 (assigned to previous version 7)	8
chr16	87385834	87386184	350	87386050	31	14.36	5.04	12.24	Mono_(KnockDown)_Peaks_peak_28697	Mono_(KnockDown)_Peaks	ENSMUSG00000025610	ENSMUST00000026700	+	87350218	87392225	Intron 4	35616	-6041	0.0084	1	CCDS28292	protein_coding	ENSMUSG00000025610	Map3k7cl	ensembl_havana	8	ENSMUSP00000026700	8	protein_coding	Map3k7cl-201	ensembl_havana	1 (assigned to previous version 7)	8
chr16	87396415	87396991	576	87396869	46	28.74	7.85	26.44	Mono_(KnockDown)_Peaks_peak_28698	Mono_(KnockDown)_Peaks	.	.	.	.	.	Intergenic	.	.	.	.	.	.	.	.	.	.	.	.	.	.	.	.	.
chr16	87407947	87408134	187	87408037	16	5.2	3.06	3.29	Mono_(KnockDown)_Peaks_peak_28699	Mono_(KnockDown)_Peaks	ENSMUSG00000120450	ENSMUST00000243391	-	87398577	87409252	Intron 1	1118	-9370	0.0176	1	---	lncRNA	ENSMUSG00000120450	---	havana_tagene	1	---	---	lncRNA	---	havana_tagene	---	1
chr16	87408413	87409172	759	87408521	27	12.93	5.03	10.83	Mono_(KnockDown)_Peaks_peak_28700	Mono_(KnockDown)_Peaks	ENSMUSG00000120450	ENSMUST00000243391	-	87398577	87409252	TSS	80	-9836	0.0712	1	---	lncRNA	ENSMUSG00000120450	---	havana_tagene	1	---	---	lncRNA	---	havana_tagene	---	1
chr16	87421979	87422680	701	87422375	94	84.51	16.09	81.87	Mono_(KnockDown)_Peaks_peak_28701	Mono_(KnockDown)_Peaks	.	.	.	.	.	Intergenic	.	.	.	.	.	.	.	.	.	.	.	.	.	.	.	.	.
chr16	87432162	87433142	980	87432895	127	113.74	16.9	110.97	Mono_(KnockDown)_Peaks_peak_28702	Mono_(KnockDown)_Peaks	.	.	.	.	.	Intergenic	.	.	.	.	.	.	.	.	.	.	.	.	.	.	.	.	.
chr16	87451951	87452399	448	87452108	115	93.32	13.92	90.64	Mono_(KnockDown)_Peaks_peak_28703	Mono_(KnockDown)_Peaks	.	.	.	.	.	Intergenic	.	.	.	.	.	.	.	.	.	.	.	.	.	.	.	.	.
chr16	87455371	87455650	279	87455519	51	20.31	4.76	18.1	Mono_(KnockDown)_Peaks_peak_28704	Mono_(KnockDown)_Peaks	.	.	.	.	.	Intergenic	.	.	.	.	.	.	.	.	.	.	.	.	.	.	.	.	.
chr16	87459864	87460362	498	87460182	77	33.2	5.47	30.87	Mono_(KnockDown)_Peaks_peak_28705	Mono_(KnockDown)_Peaks	.	.	.	.	.	Intergenic	.	.	.	.	.	.	.	.	.	.	.	.	.	.	.	.	.
chr16	87462134	87463156	1022	87462403	116	74.15	9.49	71.56	Mono_(KnockDown)_Peaks_peak_28706	Mono_(KnockDown)_Peaks	.	.	.	.	.	Intergenic	.	.	.	.	.	.	.	.	.	.	.	.	.	.	.	.	.
chr16	87480522	87480765	243	87480607	19	7.08	3.6	5.11	Mono_(KnockDown)_Peaks_peak_28707	Mono_(KnockDown)_Peaks	.	.	.	.	.	Intergenic	.	.	.	.	.	.	.	.	.	.	.	.	.	.	.	.	.
chr16	87485860	87486590	730	87486431	312	280.18	18.86	276.8	Mono_(KnockDown)_Peaks_peak_28708	Mono_(KnockDown)_Peaks	.	.	.	.	.	Intergenic	.	.	.	.	.	.	.	.	.	.	.	.	.	.	.	.	.
chr16	87495543	87497229	1686	87495852	538	425.73	15.16	421.82	Mono_(KnockDown)_Peaks_peak_28709	Mono_(KnockDown)_Peaks	ENSMUSG00000025612	ENSMUST00000151046	+	87495853	87529490	TSS	0	-32261	0.0409	0.8162	---	protein_coding	ENSMUSG00000025612	Bach1	ensembl_havana	6	---	---	protein_coding_CDS_not_defined	Bach1-202	havana	5 (assigned to previous version 1)	2
chr16	87509807	87510577	770	87510096	238	135.77	8.53	132.91	Mono_(KnockDown)_Peaks_peak_28710	Mono_(KnockDown)_Peaks	ENSMUSG00000025612	ENSMUST00000026703	+	87495833	87530235	5' UTR Exon	13974	-19658	0.0224	1	CCDS28293	protein_coding	ENSMUSG00000025612	Bach1	ensembl_havana	6	ENSMUSP00000026703	6	protein_coding	Bach1-201	ensembl_havana	1 (assigned to previous version 5)	6
chr16	87513169	87513618	449	87513466	361	258.81	12.47	255.51	Mono_(KnockDown)_Peaks_peak_28711	Mono_(KnockDown)_Peaks	ENSMUSG00000025612	ENSMUST00000151046	+	87495853	87529490	Intron 1	17316	-15872	0.0134	1	---	protein_coding	ENSMUSG00000025612	Bach1	ensembl_havana	6	---	---	protein_coding_CDS_not_defined	Bach1-202	havana	5 (assigned to previous version 1)	2
chr16	87521482	87522232	750	87521810	138	107.56	13.32	104.82	Mono_(KnockDown)_Peaks_peak_28712	Mono_(KnockDown)_Peaks	ENSMUSG00000025612	ENSMUST00000151046	+	87495853	87529490	Intron 2	25629	-7258	0.0223	1	---	protein_coding	ENSMUSG00000025612	Bach1	ensembl_havana	6	---	---	protein_coding_CDS_not_defined	Bach1-202	havana	5 (assigned to previous version 1)	2
chr16	87541933	87542562	629	87542244	48	26.6	6.81	24.32	Mono_(KnockDown)_Peaks_peak_28713	Mono_(KnockDown)_Peaks	.	.	.	.	.	Intergenic	.	.	.	.	.	.	.	.	.	.	.	.	.	.	.	.	.
chr16	87543705	87543925	220	87543828	62	40.6	8.93	38.21	Mono_(KnockDown)_Peaks_peak_28714	Mono_(KnockDown)_Peaks	.	.	.	.	.	Intergenic	.	.	.	.	.	.	.	.	.	.	.	.	.	.	.	.	.
chr16	87551703	87552246	543	87551925	54	38.79	9.89	36.41	Mono_(KnockDown)_Peaks_peak_28715	Mono_(KnockDown)_Peaks	.	.	.	.	.	Intergenic	.	.	.	.	.	.	.	.	.	.	.	.	.	.	.	.	.
chr16	87580677	87581907	1230	87581543	231	181.07	14.19	178.05	Mono_(KnockDown)_Peaks_peak_28716	Mono_(KnockDown)_Peaks	ENSMUSG00000055972	ENSMUST00000069809	+	87580963	87590491	TSS	0	-8584	0.0992	0.7677	---	lncRNA	ENSMUSG00000055972	2810407A14Rik	ensembl_havana	6	---	---	lncRNA	2810407A14Rik-201	ensembl_havana	1 (assigned to previous version 5)	6
chr16	87637872	87638274	402	87638054	56	40.98	10.25	38.58	Mono_(KnockDown)_Peaks_peak_28717	Mono_(KnockDown)_Peaks	.	.	.	.	.	Intergenic	.	.	.	.	.	.	.	.	.	.	.	.	.	.	.	.	.
chr16	87712112	87712307	195	87712212	25	11.37	4.67	9.3	Mono_(KnockDown)_Peaks_peak_28718	Mono_(KnockDown)_Peaks	ENSMUSG00000022935	ENSMUST00000023652	-	87692789	88087132	Intron 14	374825	-19323	0.0005	1	CCDS84254	protein_coding	ENSMUSG00000022935	Grik1	ensembl_havana	17	ENSMUSP00000023652	10	protein_coding	Grik1-201	havana	1 (assigned to previous version 15)	16
chr16	88507577	88508081	504	88507772	137	134.44	20.43	131.59	Mono_(KnockDown)_Peaks_peak_28719	Mono_(KnockDown)_Peaks	.	.	.	.	.	Intergenic	.	.	.	.	.	.	.	.	.	.	.	.	.	.	.	.	.
chr16	89314669	89314934	265	89314769	15	4.62	2.88	2.74	Mono_(KnockDown)_Peaks_peak_28720	Mono_(KnockDown)_Peaks	.	.	.	.	.	Intergenic	.	.	.	.	.	.	.	.	.	.	.	.	.	.	.	.	.
chr16	89562327	89562841	514	89562633	24	10.61	4.49	8.55	Mono_(KnockDown)_Peaks_peak_28721	Mono_(KnockDown)_Peaks	.	.	.	.	.	Intergenic	.	.	.	.	.	.	.	.	.	.	.	.	.	.	.	.	.
chr16	89570606	89571613	1007	89571103	152	113.19	12.46	110.42	Mono_(KnockDown)_Peaks_peak_28722	Mono_(KnockDown)_Peaks	.	.	.	.	.	Intergenic	.	.	.	.	.	.	.	.	.	.	.	.	.	.	.	.	.
chr16	89607878	89608305	427	89608025	51	35.04	9.15	32.69	Mono_(KnockDown)_Peaks_peak_28723	Mono_(KnockDown)_Peaks	ENSMUSG00000002489	ENSMUST00000164263	-	89584618	89615241	Intron 4	6936	-23260	0.014	1	CCDS49904	protein_coding	ENSMUSG00000002489	Tiam1	ensembl_havana	17	ENSMUSP00000126020	3	protein_coding	Tiam1-214	ensembl_havana	1 (assigned to previous version 8)	9
chr16	89615585	89615931	346	89615772	120	87.87	11.78	85.21	Mono_(KnockDown)_Peaks_peak_28724	Mono_(KnockDown)_Peaks	ENSMUSG00000002489	ENSMUST00000164263	-	89584618	89615241	TSS	-344	-30967	0	0	CCDS49904	protein_coding	ENSMUSG00000002489	Tiam1	ensembl_havana	17	ENSMUSP00000126020	3	protein_coding	Tiam1-214	ensembl_havana	1 (assigned to previous version 8)	9
chr16	89617060	89617670	610	89617328	79	46.03	7.92	43.6	Mono_(KnockDown)_Peaks_peak_28725	Mono_(KnockDown)_Peaks	ENSMUSG00000002489	ENSMUST00000089084	-	89584746	89634764	Intron 3	17094	-32314	0.0122	1	---	protein_coding	ENSMUSG00000002489	Tiam1	ensembl_havana	17	---	---	retained_intron	Tiam1-202	havana	1 (assigned to previous version 11)	12
chr16	89632102	89633338	1236	89632600	264	194.45	12.83	191.38	Mono_(KnockDown)_Peaks_peak_28726	Mono_(KnockDown)_Peaks	ENSMUSG00000002489	ENSMUST00000089084	-	89584746	89634764	Intron 1	1426	-47356	0.0247	1	---	protein_coding	ENSMUSG00000002489	Tiam1	ensembl_havana	17	---	---	retained_intron	Tiam1-202	havana	1 (assigned to previous version 11)	12
chr16	89633966	89634236	270	89634141	68	17.86	3.41	15.69	Mono_(KnockDown)_Peaks_peak_28727	Mono_(KnockDown)_Peaks	ENSMUSG00000002489	ENSMUST00000089084	-	89584746	89634764	TSS	528	-49220	0.0054	1	---	protein_coding	ENSMUSG00000002489	Tiam1	ensembl_havana	17	---	---	retained_intron	Tiam1-202	havana	1 (assigned to previous version 11)	12
chr16	89641444	89642172	728	89641677	39	21.1	6.32	18.88	Mono_(KnockDown)_Peaks_peak_28728	Mono_(KnockDown)_Peaks	ENSMUSG00000002489	ENSMUST00000114124	-	89583999	89940658	Intron 10	298486	-57445	0.002	1	---	protein_coding	ENSMUSG00000002489	Tiam1	ensembl_havana	17	ENSMUSP00000109759	3	protein_coding	Tiam1-204	havana	5 (assigned to previous version 7)	9
chr16	89668866	89669716	850	89669191	451	379.13	16.91	375.4	Mono_(KnockDown)_Peaks_peak_28729	Mono_(KnockDown)_Peaks	ENSMUSG00000002489	ENSMUST00000114124	-	89583999	89940658	Intron 7	270942	-84867	0.0024	1	---	protein_coding	ENSMUSG00000002489	Tiam1	ensembl_havana	17	ENSMUSP00000109759	3	protein_coding	Tiam1-204	havana	5 (assigned to previous version 7)	9
chr16	89671004	89671233	229	89671108	66	11.54	2.57	9.47	Mono_(KnockDown)_Peaks_peak_28730	Mono_(KnockDown)_Peaks	ENSMUSG00000002489	ENSMUST00000114124	-	89583999	89940658	Intron 7	269425	-87005	0.0006	1	---	protein_coding	ENSMUSG00000002489	Tiam1	ensembl_havana	17	ENSMUSP00000109759	3	protein_coding	Tiam1-204	havana	5 (assigned to previous version 7)	9
chr16	89680888	89681102	214	89680987	21	8.43	3.95	6.43	Mono_(KnockDown)_Peaks_peak_28731	Mono_(KnockDown)_Peaks	ENSMUSG00000002489	ENSMUST00000114124	-	89583999	89940658	Intron 6	259556	-96889	0.0006	1	---	protein_coding	ENSMUSG00000002489	Tiam1	ensembl_havana	17	ENSMUSP00000109759	3	protein_coding	Tiam1-204	havana	5 (assigned to previous version 7)	9
chr16	89687002	89687221	219	89687094	15	4.62	2.88	2.74	Mono_(KnockDown)_Peaks_peak_28732	Mono_(KnockDown)_Peaks	ENSMUSG00000002489	ENSMUST00000114124	-	89583999	89940658	Intron 5	253437	-103003	0.0006	1	---	protein_coding	ENSMUSG00000002489	Tiam1	ensembl_havana	17	ENSMUSP00000109759	3	protein_coding	Tiam1-204	havana	5 (assigned to previous version 7)	9
chr16	89687442	89687630	188	89687604	15	4.62	2.88	2.74	Mono_(KnockDown)_Peaks_peak_28733	Mono_(KnockDown)_Peaks	ENSMUSG00000002489	ENSMUST00000114124	-	89583999	89940658	Intron 5	253028	-103443	0.0005	1	---	protein_coding	ENSMUSG00000002489	Tiam1	ensembl_havana	17	ENSMUSP00000109759	3	protein_coding	Tiam1-204	havana	5 (assigned to previous version 7)	9
chr16	89693287	89693571	284	89693458	21	7.25	3.47	5.28	Mono_(KnockDown)_Peaks_peak_28734	Mono_(KnockDown)_Peaks	ENSMUSG00000002489	ENSMUST00000114124	-	89583999	89940658	Intron 5	247087	-109288	0.0008	1	---	protein_coding	ENSMUSG00000002489	Tiam1	ensembl_havana	17	ENSMUSP00000109759	3	protein_coding	Tiam1-204	havana	5 (assigned to previous version 7)	9
chr16	89696187	89696613	426	89696299	33	14.52	4.85	12.4	Mono_(KnockDown)_Peaks_peak_28735	Mono_(KnockDown)_Peaks	ENSMUSG00000002489	ENSMUST00000130951	-	89695239	89757626	TTS	61013	-948	0.0068	1	---	protein_coding	ENSMUSG00000002489	Tiam1	ensembl_havana	17	---	---	protein_coding_CDS_not_defined	Tiam1-206	havana	2 (assigned to previous version 7)	8
chr16	89703692	89704464	772	89704015	145	116.53	14.14	113.75	Mono_(KnockDown)_Peaks_peak_28736	Mono_(KnockDown)_Peaks	ENSMUSG00000002489	ENSMUST00000155915	-	89705436	89770788	TTS	66324	972	0	0	---	protein_coding	ENSMUSG00000002489	Tiam1	ensembl_havana	17	---	---	protein_coding_CDS_not_defined	Tiam1-212	havana	2 (assigned to previous version 1)	2
chr16	89711073	89711663	590	89711435	81	57.94	10.69	55.43	Mono_(KnockDown)_Peaks_peak_28737	Mono_(KnockDown)_Peaks	ENSMUSG00000002489	ENSMUST00000114124	-	89583999	89940658	5' UTR Exon	228995	-127074	0.0017	1	---	protein_coding	ENSMUSG00000002489	Tiam1	ensembl_havana	17	ENSMUSP00000109759	3	protein_coding	Tiam1-204	havana	5 (assigned to previous version 7)	9
chr16	89719489	89719736	247	89719562	19	5.94	3.12	4.01	Mono_(KnockDown)_Peaks_peak_28738	Mono_(KnockDown)_Peaks	ENSMUSG00000002489	ENSMUST00000114124	-	89583999	89940658	5' UTR Exon	220922	-135490	0.0007	1	---	protein_coding	ENSMUSG00000002489	Tiam1	ensembl_havana	17	ENSMUSP00000109759	3	protein_coding	Tiam1-204	havana	5 (assigned to previous version 7)	9
chr16	89721569	89721796	227	89721669	25	10.38	4.28	8.33	Mono_(KnockDown)_Peaks_peak_28739	Mono_(KnockDown)_Peaks	ENSMUSG00000002489	ENSMUST00000114124	-	89583999	89940658	5' UTR Exon	218862	-137570	0.0006	1	---	protein_coding	ENSMUSG00000002489	Tiam1	ensembl_havana	17	ENSMUSP00000109759	3	protein_coding	Tiam1-204	havana	5 (assigned to previous version 7)	9
chr16	89749714	89750044	330	89749942	26	10.25	4.12	8.21	Mono_(KnockDown)_Peaks_peak_28740	Mono_(KnockDown)_Peaks	ENSMUSG00000002489	ENSMUST00000114124	-	89583999	89940658	5' UTR Exon	190614	-165715	0.0009	1	---	protein_coding	ENSMUSG00000002489	Tiam1	ensembl_havana	17	ENSMUSP00000109759	3	protein_coding	Tiam1-204	havana	5 (assigned to previous version 7)	9
chr16	89750924	89751534	610	89751162	43	23.78	6.63	21.54	Mono_(KnockDown)_Peaks_peak_28741	Mono_(KnockDown)_Peaks	ENSMUSG00000002489	ENSMUST00000114124	-	89583999	89940658	5' UTR Exon	189124	-166925	0.0017	1	---	protein_coding	ENSMUSG00000002489	Tiam1	ensembl_havana	17	ENSMUSP00000109759	3	protein_coding	Tiam1-204	havana	5 (assigned to previous version 7)	9
chr16	89757121	89758000	879	89757645	126	94.19	12.27	91.51	Mono_(KnockDown)_Peaks_peak_28742	Mono_(KnockDown)_Peaks	ENSMUSG00000002489	ENSMUST00000130951	-	89695239	89757626	TSS	0	-61882	0.0081	0.575	---	protein_coding	ENSMUSG00000002489	Tiam1	ensembl_havana	17	---	---	protein_coding_CDS_not_defined	Tiam1-206	havana	2 (assigned to previous version 7)	8
chr16	89769843	89770672	829	89770150	539	430.16	15.41	426.24	Mono_(KnockDown)_Peaks_peak_28743	Mono_(KnockDown)_Peaks	ENSMUSG00000002489	ENSMUST00000155915	-	89705436	89770788	TSS	116	-64407	0.0127	1	---	protein_coding	ENSMUSG00000002489	Tiam1	ensembl_havana	17	---	---	protein_coding_CDS_not_defined	Tiam1-212	havana	2 (assigned to previous version 1)	2
chr16	89771338	89771683	345	89771458	183	71.74	5.3	69.17	Mono_(KnockDown)_Peaks_peak_28744	Mono_(KnockDown)_Peaks	ENSMUSG00000002489	ENSMUST00000155915	-	89705436	89770788	TSS	-550	-65902	0	0	---	protein_coding	ENSMUSG00000002489	Tiam1	ensembl_havana	17	---	---	protein_coding_CDS_not_defined	Tiam1-212	havana	2 (assigned to previous version 1)	2
chr16	89772402	89772671	269	89772565	116	28.08	3.35	25.79	Mono_(KnockDown)_Peaks_peak_28745	Mono_(KnockDown)_Peaks	ENSMUSG00000002489	ENSMUST00000163370	-	89583999	89771588	TSS	-814	-188403	0	0	CCDS28314	protein_coding	ENSMUSG00000002489	Tiam1	ensembl_havana	17	ENSMUSP00000132137	2	protein_coding	Tiam1-213	ensembl_havana	1 (assigned to previous version 7)	8
chr16	89782585	89783535	950	89783077	206	168.26	15.14	165.28	Mono_(KnockDown)_Peaks_peak_28746	Mono_(KnockDown)_Peaks	ENSMUSG00000002489	ENSMUST00000114124	-	89583999	89940658	5' UTR Exon	157123	-198586	0.0027	1	---	protein_coding	ENSMUSG00000002489	Tiam1	ensembl_havana	17	ENSMUSP00000109759	3	protein_coding	Tiam1-204	havana	5 (assigned to previous version 7)	9
chr16	89790509	89791208	699	89790655	26	12.14	4.85	10.06	Mono_(KnockDown)_Peaks_peak_28747	Mono_(KnockDown)_Peaks	ENSMUSG00000002489	ENSMUST00000114124	-	89583999	89940658	5' UTR Exon	149450	-206510	0.002	1	---	protein_coding	ENSMUSG00000002489	Tiam1	ensembl_havana	17	ENSMUSP00000109759	3	protein_coding	Tiam1-204	havana	5 (assigned to previous version 7)	9
chr16	89846150	89846340	190	89846154	14	4.07	2.7	2.21	Mono_(KnockDown)_Peaks_peak_28748	Mono_(KnockDown)_Peaks	ENSMUSG00000002489	ENSMUST00000114124	-	89583999	89940658	5' UTR Exon	94318	-262151	0.0005	1	---	protein_coding	ENSMUSG00000002489	Tiam1	ensembl_havana	17	ENSMUSP00000109759	3	protein_coding	Tiam1-204	havana	5 (assigned to previous version 7)	9
chr16	89849945	89850181	236	89849962	18	6.43	3.42	4.48	Mono_(KnockDown)_Peaks_peak_28749	Mono_(KnockDown)_Peaks	ENSMUSG00000002489	ENSMUST00000114124	-	89583999	89940658	5' UTR Exon	90477	-265946	0.0007	1	---	protein_coding	ENSMUSG00000002489	Tiam1	ensembl_havana	17	ENSMUSP00000109759	3	protein_coding	Tiam1-204	havana	5 (assigned to previous version 7)	9
chr16	89866570	89866865	295	89866667	17	5.8	3.24	3.87	Mono_(KnockDown)_Peaks_peak_28750	Mono_(KnockDown)_Peaks	ENSMUSG00000002489	ENSMUST00000114124	-	89583999	89940658	5' UTR Exon	73793	-282571	0.0008	1	---	protein_coding	ENSMUSG00000002489	Tiam1	ensembl_havana	17	ENSMUSP00000109759	3	protein_coding	Tiam1-204	havana	5 (assigned to previous version 7)	9
chr16	89923755	89924240	485	89923958	33	17.93	6.09	15.75	Mono_(KnockDown)_Peaks_peak_28751	Mono_(KnockDown)_Peaks	ENSMUSG00000002489	ENSMUST00000114124	-	89583999	89940658	5' UTR Exon	16418	-339756	0.0014	1	---	protein_coding	ENSMUSG00000002489	Tiam1	ensembl_havana	17	ENSMUSP00000109759	3	protein_coding	Tiam1-204	havana	5 (assigned to previous version 7)	9
chr16	89940302	89941388	1086	89940942	574	443.07	14.51	439.1	Mono_(KnockDown)_Peaks_peak_28752	Mono_(KnockDown)_Peaks	ENSMUSG00000002489	ENSMUST00000114124	-	89583999	89940658	TSS	0	-356303	0.001	0.3284	---	protein_coding	ENSMUSG00000002489	Tiam1	ensembl_havana	17	ENSMUSP00000109759	3	protein_coding	Tiam1-204	havana	5 (assigned to previous version 7)	9
chr16	89964519	89965017	498	89964735	36	20.67	6.65	18.46	Mono_(KnockDown)_Peaks_peak_28753	Mono_(KnockDown)_Peaks	.	.	.	.	.	Intergenic	.	.	.	.	.	.	.	.	.	.	.	.	.	.	.	.	.
chr16	89982807	89983348	541	89983233	98	78.77	13.34	76.16	Mono_(KnockDown)_Peaks_peak_28754	Mono_(KnockDown)_Peaks	.	.	.	.	.	Intergenic	.	.	.	.	.	.	.	.	.	.	.	.	.	.	.	.	.
chr16	89984454	89984768	314	89984547	33	13.54	4.53	11.44	Mono_(KnockDown)_Peaks_peak_28755	Mono_(KnockDown)_Peaks	.	.	.	.	.	Intergenic	.	.	.	.	.	.	.	.	.	.	.	.	.	.	.	.	.
chr16	89994342	89994951	609	89994744	208	182.55	17.37	179.52	Mono_(KnockDown)_Peaks_peak_28756	Mono_(KnockDown)_Peaks	ENSMUSG00000116829	ENSMUST00000231225	+	89995036	89995547	TSS	-85	-596	0	0	---	processed_pseudogene	ENSMUSG00000116829	Gm49704	havana	2	---	---	processed_pseudogene	Gm49704-201	havana	---	2
chr16	90007628	90007912	284	90007801	28	13.74	5.21	11.63	Mono_(KnockDown)_Peaks_peak_28757	Mono_(KnockDown)_Peaks	.	.	.	.	.	Intergenic	.	.	.	.	.	.	.	.	.	.	.	.	.	.	.	.	.
chr16	90017285	90018419	1134	90017843	415	332.3	15.33	328.74	Mono_(KnockDown)_Peaks_peak_28758	Mono_(KnockDown)_Peaks	ENSMUSG00000022982	ENSMUST00000232505	+	90017642	90023218	TSS	0	-4799	0.1395	0.6855	---	protein_coding	ENSMUSG00000022982	Sod1	ensembl_havana	11	---	---	retained_intron	Sod1-202	havana	---	2
chr16	90026808	90027037	229	90026874	19	6.84	3.49	4.88	Mono_(KnockDown)_Peaks_peak_28759	Mono_(KnockDown)_Peaks	ENSMUSG00000022983	ENSMUST00000232000	-	90022568	90027097	TSS	60	-4240	0.0508	1	---	protein_coding	ENSMUSG00000022983	Scaf4	ensembl_havana	17	---	---	protein_coding_CDS_not_defined	Scaf4-207	havana	---	2
chr16	90063559	90063962	403	90063713	49	33.46	8.99	31.12	Mono_(KnockDown)_Peaks_peak_28760	Mono_(KnockDown)_Peaks	ENSMUSG00000022983	ENSMUST00000039280	-	90025943	90081314	Intron 1	17352	-37616	0.0073	1	CCDS37396	protein_coding	ENSMUSG00000022983	Scaf4	ensembl_havana	17	ENSMUSP00000044472	8	protein_coding	Scaf4-201	ensembl_havana	1 (assigned to previous version 7)	9
chr16	90080473	90081768	1295	90081376	638	473.7	13.56	469.6	Mono_(KnockDown)_Peaks_peak_28761	Mono_(KnockDown)_Peaks	ENSMUSG00000120905	ENSMUST00000246407	+	90081503	90081867	TSS	0	-99	0.7288	0.2052	---	lncRNA	ENSMUSG00000120905	---	havana_tagene	1	---	---	lncRNA	---	havana_tagene	---	1
chr16	90119905	90120212	307	90120017	27	12.93	5.03	10.83	Mono_(KnockDown)_Peaks_peak_28762	Mono_(KnockDown)_Peaks	ENSMUSG00000116600	ENSMUST00000232436	+	90111760	90127950	Intron 1	8145	-7738	0.019	1	---	lncRNA	ENSMUSG00000116600	Gm49707	havana	2	---	---	lncRNA	Gm49707-202	havana	---	2
chr16	90176938	90177155	217	90177017	20	7.75	3.77	5.76	Mono_(KnockDown)_Peaks_peak_28763	Mono_(KnockDown)_Peaks	.	.	.	.	.	Intergenic	.	.	.	.	.	.	.	.	.	.	.	.	.	.	.	.	.
chr16	90178676	90178889	213	90178739	16	5.18	3.05	3.28	Mono_(KnockDown)_Peaks_peak_28764	Mono_(KnockDown)_Peaks	.	.	.	.	.	Intergenic	.	.	.	.	.	.	.	.	.	.	.	.	.	.	.	.	.
chr16	90182954	90183954	1000	90183466	25	10.99	4.52	8.92	Mono_(KnockDown)_Peaks_peak_28765	Mono_(KnockDown)_Peaks	ENSMUSG00000053414	ENSMUST00000065856	+	90182901	90296442	TSS	53	-112488	0.0088	1	CCDS28315	protein_coding	ENSMUSG00000053414	Hunk	ensembl_havana	9	ENSMUSP00000068007	7	protein_coding	Hunk-201	ensembl_havana	1 (assigned to previous version 6)	8
chr16	90362169	90362515	346	90362286	47	31.39	8.63	29.07	Mono_(KnockDown)_Peaks_peak_28766	Mono_(KnockDown)_Peaks	.	.	.	.	.	Intergenic	.	.	.	.	.	.	.	.	.	.	.	.	.	.	.	.	.
chr16	90474169	90474390	221	90474324	19	7.08	3.6	5.11	Mono_(KnockDown)_Peaks_peak_28767	Mono_(KnockDown)_Peaks	ENSMUSG00000116582	ENSMUST00000232154	-	90464327	90473889	TSS	-280	-9842	0	0	---	lncRNA	ENSMUSG00000116582	Gm36169	havana	2	---	---	lncRNA	Gm36169-201	havana	---	2
chr16	90509138	90509973	835	90509479	70	47.51	9.62	45.07	Mono_(KnockDown)_Peaks_peak_28768	Mono_(KnockDown)_Peaks	.	.	.	.	.	Intergenic	.	.	.	.	.	.	.	.	.	.	.	.	.	.	.	.	.
chr16	90523679	90524833	1154	90524317	394	337.52	17.42	333.94	Mono_(KnockDown)_Peaks_peak_28769	Mono_(KnockDown)_Peaks	ENSMUSG00000022978	ENSMUST00000129171	-	90516200	90524293	TSS	0	-7479	0.076	0.5325	---	protein_coding	ENSMUSG00000022978	Mis18a	ensembl_havana	12	---	---	retained_intron	Mis18a-202	havana	1 (assigned to previous version 1)	2
chr16	90532542	90532939	397	90532642	29	14.52	5.38	12.39	Mono_(KnockDown)_Peaks_peak_28770	Mono_(KnockDown)_Peaks	.	.	.	.	.	Intergenic	.	.	.	.	.	.	.	.	.	.	.	.	.	.	.	.	.
chr16	90533795	90533979	184	90533901	17	5.49	3.1	3.57	Mono_(KnockDown)_Peaks_peak_28771	Mono_(KnockDown)_Peaks	.	.	.	.	.	Intergenic	.	.	.	.	.	.	.	.	.	.	.	.	.	.	.	.	.
chr16	90606766	90607749	983	90607366	374	339.25	19.51	335.66	Mono_(KnockDown)_Peaks_peak_28772	Mono_(KnockDown)_Peaks	ENSMUSG00000039929	ENSMUST00000142955	-	90580031	90607281	TSS	0	-26735	0.0189	0.5244	---	protein_coding	ENSMUSG00000039929	Urb1	ensembl_havana	15	---	---	retained_intron	Urb1-205	havana	1 (assigned to previous version 7)	8
chr16	90626685	90628366	1681	90627745	373	233.04	9.97	229.83	Mono_(KnockDown)_Peaks_peak_28773	Mono_(KnockDown)_Peaks	ENSMUSG00000039903	ENSMUST00000231280	+	90627876	90701774	TSS	0	-73408	0.0066	0.2919	---	protein_coding	ENSMUSG00000039903	Eva1c	ensembl_havana	19	ENSMUSP00000156225	2	protein_coding	Eva1c-208	havana	---	2
chr16	90641545	90641970	425	90641808	23	7.39	3.35	5.41	Mono_(KnockDown)_Peaks_peak_28774	Mono_(KnockDown)_Peaks	ENSMUSG00000039903	ENSMUST00000232665	+	90623607	90701584	Intron 2	17938	-59614	0.0055	1	---	protein_coding	ENSMUSG00000039903	Eva1c	ensembl_havana	19	---	---	protein_coding_CDS_not_defined	Eva1c-210	havana	---	2
chr16	90643033	90643412	379	90643324	53	28.98	6.83	26.69	Mono_(KnockDown)_Peaks_peak_28775	Mono_(KnockDown)_Peaks	ENSMUSG00000039903	ENSMUST00000154180	+	90643286	90687504	TSS	0	-44092	0.0029	0.3342	---	protein_coding	ENSMUSG00000039903	Eva1c	ensembl_havana	19	ENSMUSP00000119830	2	protein_coding	Eva1c-207	havana	5 (assigned to previous version 1)	2
chr16	90648987	90649800	813	90649480	52	23.64	5.49	21.39	Mono_(KnockDown)_Peaks_peak_28776	Mono_(KnockDown)_Peaks	ENSMUSG00000039903	ENSMUST00000154180	+	90643286	90687504	5' UTR Exon	5701	-37704	0.0184	1	---	protein_coding	ENSMUSG00000039903	Eva1c	ensembl_havana	19	ENSMUSP00000119830	2	protein_coding	Eva1c-207	havana	5 (assigned to previous version 1)	2
chr16	90654037	90654330	293	90654101	31	12.72	4.46	10.63	Mono_(KnockDown)_Peaks_peak_28777	Mono_(KnockDown)_Peaks	ENSMUSG00000039903	ENSMUST00000154180	+	90643286	90687504	5' UTR Exon	10751	-33174	0.0066	1	---	protein_coding	ENSMUSG00000039903	Eva1c	ensembl_havana	19	ENSMUSP00000119830	2	protein_coding	Eva1c-207	havana	5 (assigned to previous version 1)	2
chr16	90664775	90665648	873	90665215	257	196.68	13.7	193.6	Mono_(KnockDown)_Peaks_peak_28778	Mono_(KnockDown)_Peaks	ENSMUSG00000039903	ENSMUST00000232665	+	90623607	90701584	Intron 4	41168	-35936	0.0112	1	---	protein_coding	ENSMUSG00000039903	Eva1c	ensembl_havana	19	---	---	protein_coding_CDS_not_defined	Eva1c-210	havana	---	2
chr16	90670325	90670701	376	90670471	137	96.56	11.25	93.86	Mono_(KnockDown)_Peaks_peak_28779	Mono_(KnockDown)_Peaks	ENSMUSG00000039903	ENSMUST00000152223	+	90627755	90701774	3' UTR Exon	42570	-31073	0.0051	1	---	protein_coding	ENSMUSG00000039903	Eva1c	ensembl_havana	19	ENSMUSP00000119510	2	nonsense_mediated_decay	Eva1c-206	havana	1 (assigned to previous version 1)	3
chr16	90679059	90679610	551	90679421	134	45.43	4.49	43	Mono_(KnockDown)_Peaks_peak_28780	Mono_(KnockDown)_Peaks	ENSMUSG00000039903	ENSMUST00000152223	+	90627755	90701774	3' UTR Exon	51304	-22164	0.0075	1	---	protein_coding	ENSMUSG00000039903	Eva1c	ensembl_havana	19	ENSMUSP00000119510	2	nonsense_mediated_decay	Eva1c-206	havana	1 (assigned to previous version 1)	3
chr16	90682333	90683494	1161	90682805	378	275.42	12.85	272.06	Mono_(KnockDown)_Peaks_peak_28781	Mono_(KnockDown)_Peaks	ENSMUSG00000039903	ENSMUST00000152223	+	90627755	90701774	3' UTR Exon	54578	-18280	0.0157	1	---	protein_coding	ENSMUSG00000039903	Eva1c	ensembl_havana	19	ENSMUSP00000119510	2	nonsense_mediated_decay	Eva1c-206	havana	1 (assigned to previous version 1)	3
chr16	90694600	90695044	444	90694798	215	209.77	21.6	206.64	Mono_(KnockDown)_Peaks_peak_28782	Mono_(KnockDown)_Peaks	ENSMUSG00000039903	ENSMUST00000152223	+	90627755	90701774	3' UTR Exon	66845	-6730	0.006	1	---	protein_coding	ENSMUSG00000039903	Eva1c	ensembl_havana	19	ENSMUSP00000119510	2	nonsense_mediated_decay	Eva1c-206	havana	1 (assigned to previous version 1)	3
chr16	90706543	90706930	387	90706598	18	6.43	3.42	4.48	Mono_(KnockDown)_Peaks_peak_28783	Mono_(KnockDown)_Peaks	.	.	.	.	.	Intergenic	.	.	.	.	.	.	.	.	.	.	.	.	.	.	.	.	.
chr16	90712834	90713495	661	90713098	89	68.01	12.06	65.45	Mono_(KnockDown)_Peaks_peak_28784	Mono_(KnockDown)_Peaks	ENSMUSG00000083226	ENSMUST00000117990	+	90712068	90712615	TSS	766	219	0	0	---	processed_pseudogene	ENSMUSG00000083226	Gm7831	havana	3	---	---	processed_pseudogene	Gm7831-201	havana	NA (assigned to previous version 1)	3
chr16	90713906	90714108	202	90714028	22	6.5	3.1	4.55	Mono_(KnockDown)_Peaks_peak_28785	Mono_(KnockDown)_Peaks	.	.	.	.	.	Intergenic	.	.	.	.	.	.	.	.	.	.	.	.	.	.	.	.	.
chr16	90714342	90714576	234	90714451	59	35.91	8	33.56	Mono_(KnockDown)_Peaks_peak_28786	Mono_(KnockDown)_Peaks	.	.	.	.	.	Intergenic	.	.	.	.	.	.	.	.	.	.	.	.	.	.	.	.	.
chr16	90722333	90722643	310	90722567	47	26.24	6.84	23.97	Mono_(KnockDown)_Peaks_peak_28787	Mono_(KnockDown)_Peaks	ENSMUSG00000116836	ENSMUST00000232334	+	90722420	90724999	TSS	0	-2356	0.0868	0.7203	---	TEC	ENSMUSG00000116836	Gm49727	havana	2	---	---	TEC	Gm49727-201	havana	---	2
chr16	90731097	90732199	1102	90731749	482	391.94	15.9	388.16	Mono_(KnockDown)_Peaks_peak_28788	Mono_(KnockDown)_Peaks	ENSMUSG00000022972	ENSMUST00000131583	-	90724268	90731715	TSS	0	-6829	0.0831	0.5612	---	protein_coding	ENSMUSG00000022972	Cfap298	ensembl_havana	11	---	---	protein_coding_CDS_not_defined	Cfap298-204	havana	3 (assigned to previous version 1)	2
chr16	90791921	90792297	376	90792067	40	24.43	7.37	22.17	Mono_(KnockDown)_Peaks_peak_28789	Mono_(KnockDown)_Peaks	ENSMUSG00000022973	ENSMUST00000121759	-	90732980	90808197	Intron 2	15900	-58941	0.005	1	CCDS49907	protein_coding	ENSMUSG00000022973	Synj1	ensembl_havana	19	ENSMUSP00000113308	2	protein_coding	Synj1-203	ensembl_havana	5 (assigned to previous version 7)	8
chr16	90807503	90808631	1128	90808095	530	436.29	16.34	432.35	Mono_(KnockDown)_Peaks_peak_28790	Mono_(KnockDown)_Peaks	ENSMUSG00000022973	ENSMUST00000170853	-	90732989	90807984	TSS	0	-74514	0.0064	0.4269	CCDS49906	protein_coding	ENSMUSG00000022973	Synj1	ensembl_havana	19	ENSMUSP00000128997	2	protein_coding	Synj1-210	ensembl	5 (assigned to previous version 7)	8
chr16	90820425	90820740	315	90820524	28	13.74	5.21	11.63	Mono_(KnockDown)_Peaks_peak_28791	Mono_(KnockDown)_Peaks	ENSMUSG00000022974	ENSMUST00000146281	-	90821699	90827705	TTS	6965	959	0	0	---	protein_coding	ENSMUSG00000022974	Paxbp1	ensembl_havana	13	---	---	retained_intron	Paxbp1-207	havana	1 (assigned to previous version 7)	8
chr16	90840513	90841913	1400	90841427	534	415.81	14.7	411.94	Mono_(KnockDown)_Peaks_peak_28792	Mono_(KnockDown)_Peaks	ENSMUSG00000022974	ENSMUST00000118522	-	90810925	90841432	TSS	0	-29588	0.0302	0.6567	CCDS49908	protein_coding	ENSMUSG00000022974	Paxbp1	ensembl_havana	13	ENSMUSP00000113835	2	protein_coding	Paxbp1-202	ensembl_havana	1 (assigned to previous version 7)	8
chr16	90853359	90853804	445	90853622	34	18.86	6.29	16.68	Mono_(KnockDown)_Peaks_peak_28793	Mono_(KnockDown)_Peaks	ENSMUSG00000039851	ENSMUST00000146047	-	90852726	90892011	TTS	38207	-633	0.0114	1	---	protein_coding	ENSMUSG00000039851	4932438H23Rik	ensembl_havana	12	ENSMUSP00000122640	2	protein_coding	4932438H23Rik-203	havana	3 (assigned to previous version 1)	2
chr16	90860672	90861137	465	90860900	38	22.53	7.01	20.3	Mono_(KnockDown)_Peaks_peak_28794	Mono_(KnockDown)_Peaks	ENSMUSG00000039851	ENSMUST00000114076	-	90850823	90866034	5' UTR Exon	4897	-9849	0.0306	1	CCDS28322	protein_coding	ENSMUSG00000039851	4932438H23Rik	ensembl_havana	12	ENSMUSP00000109710	2	protein_coding	4932438H23Rik-202	ensembl_havana	1 (assigned to previous version 1)	2
chr16	90870518	90870848	330	90870619	69	55.88	12.58	53.39	Mono_(KnockDown)_Peaks_peak_28795	Mono_(KnockDown)_Peaks	ENSMUSG00000039851	ENSMUST00000146047	-	90852726	90892011	5' UTR Exon	21163	-17792	0.0084	1	---	protein_coding	ENSMUSG00000039851	4932438H23Rik	ensembl_havana	12	ENSMUSP00000122640	2	protein_coding	4932438H23Rik-203	havana	3 (assigned to previous version 1)	2
chr16	90878481	90878781	300	90878575	27	12.93	5.03	10.83	Mono_(KnockDown)_Peaks_peak_28796	Mono_(KnockDown)_Peaks	ENSMUSG00000039851	ENSMUST00000146047	-	90852726	90892011	5' UTR Exon	13230	-25755	0.0077	1	---	protein_coding	ENSMUSG00000039851	4932438H23Rik	ensembl_havana	12	ENSMUSP00000122640	2	protein_coding	4932438H23Rik-203	havana	3 (assigned to previous version 1)	2
chr16	90958344	90958962	618	90958655	242	252.09	25.24	248.82	Mono_(KnockDown)_Peaks_peak_28797	Mono_(KnockDown)_Peaks	.	.	.	.	.	Intergenic	.	.	.	.	.	.	.	.	.	.	.	.	.	.	.	.	.
chr16	90963929	90964208	279	90964035	21	8.43	3.95	6.43	Mono_(KnockDown)_Peaks_peak_28798	Mono_(KnockDown)_Peaks	.	.	.	.	.	Intergenic	.	.	.	.	.	.	.	.	.	.	.	.	.	.	.	.	.
chr16	90999608	91000268	660	90999877	466	429.14	20.41	425.22	Mono_(KnockDown)_Peaks_peak_28799	Mono_(KnockDown)_Peaks	.	.	.	.	.	Intergenic	.	.	.	.	.	.	.	.	.	.	.	.	.	.	.	.	.
chr16	91008839	91009119	280	91009027	30	15.39	5.57	13.25	Mono_(KnockDown)_Peaks_peak_28800	Mono_(KnockDown)_Peaks	.	.	.	.	.	Intergenic	.	.	.	.	.	.	.	.	.	.	.	.	.	.	.	.	.
chr16	91031608	91032033	425	91031922	32	17.1	5.93	14.94	Mono_(KnockDown)_Peaks_peak_28801	Mono_(KnockDown)_Peaks	.	.	.	.	.	Intergenic	.	.	.	.	.	.	.	.	.	.	.	.	.	.	.	.	.
chr16	91057825	91058022	197	91057927	22	9.14	4.13	7.12	Mono_(KnockDown)_Peaks_peak_28802	Mono_(KnockDown)_Peaks	.	.	.	.	.	Intergenic	.	.	.	.	.	.	.	.	.	.	.	.	.	.	.	.	.
chr16	91066966	91067530	564	91067132	23	9.87	4.31	7.83	Mono_(KnockDown)_Peaks_peak_28803	Mono_(KnockDown)_Peaks	ENSMUSG00000046160	ENSMUST00000056882	+	91066660	91068822	TSS	306	-1292	0.2612	1	CCDS28324	protein_coding	ENSMUSG00000046160	Olig1	ensembl_havana	7	ENSMUSP00000061408	6	protein_coding	Olig1-201	ensembl_havana	NA (assigned to previous version 6)	7
chr16	91077532	91077862	330	91077641	42	26.37	7.73	24.1	Mono_(KnockDown)_Peaks_peak_28804	Mono_(KnockDown)_Peaks	ENSMUSG00000085865	ENSMUST00000232580	-	91068665	91125886	Intron 1	48024	-8867	0.0058	1	---	lncRNA	ENSMUSG00000085865	Gm15966	havana	3	---	---	lncRNA	Gm15966-209	havana	---	2
chr16	91111101	91111442	341	91111186	42	26.37	7.73	24.1	Mono_(KnockDown)_Peaks_peak_28805	Mono_(KnockDown)_Peaks	ENSMUSG00000085865	ENSMUST00000232580	-	91068665	91125886	Intron 1	14444	-42436	0.006	1	---	lncRNA	ENSMUSG00000085865	Gm15966	havana	3	---	---	lncRNA	Gm15966-209	havana	---	2
chr16	91153962	91154193	231	91154048	20	7.75	3.77	5.76	Mono_(KnockDown)_Peaks_peak_28806	Mono_(KnockDown)_Peaks	ENSMUSG00000120333	ENSMUST00000242586	-	91130921	91164033	Intron 2	9840	-23041	0.007	1	---	lncRNA	ENSMUSG00000120333	---	havana_tagene	1	---	---	lncRNA	---	havana_tagene	---	1
chr16	91155451	91155762	311	91155550	25	11.37	4.67	9.3	Mono_(KnockDown)_Peaks_peak_28807	Mono_(KnockDown)_Peaks	ENSMUSG00000120333	ENSMUST00000242586	-	91130921	91164033	Intron 2	8271	-24530	0.0094	1	---	lncRNA	ENSMUSG00000120333	---	havana_tagene	1	---	---	lncRNA	---	havana_tagene	---	1
chr16	91160033	91160222	189	91160111	13	3.54	2.52	1.71	Mono_(KnockDown)_Peaks_peak_28808	Mono_(KnockDown)_Peaks	ENSMUSG00000120333	ENSMUST00000242586	-	91130921	91164033	Intron 2	3811	-29112	0.0057	1	---	lncRNA	ENSMUSG00000120333	---	havana_tagene	1	---	---	lncRNA	---	havana_tagene	---	1
chr16	91169368	91170356	988	91169705	259	218.39	16.41	215.24	Mono_(KnockDown)_Peaks_peak_28809	Mono_(KnockDown)_Peaks	ENSMUSG00000022971	ENSMUST00000134491	+	91169729	91190752	TSS	0	-20396	0.0299	0.635	---	protein_coding	ENSMUSG00000022971	Ifnar2	ensembl_havana	19	ENSMUSP00000134796	2	protein_coding	Ifnar2-204	havana	3 (assigned to previous version 8)	9
chr16	91194656	91195440	784	91195091	190	172.08	18.29	169.09	Mono_(KnockDown)_Peaks_peak_28810	Mono_(KnockDown)_Peaks	ENSMUSG00000093701	ENSMUST00000161517	+	91188609	91216340	Intron 2	6047	-20900	0.0283	1	---	protein_coding	ENSMUSG00000093701	Gm21970	havana	9	ENSMUSP00000125579	2	nonsense_mediated_decay	Gm21970-202	havana	5 (assigned to previous version 7)	8
chr16	91202778	91204034	1256	91203209	283	245.74	17.5	242.48	Mono_(KnockDown)_Peaks_peak_28811	Mono_(KnockDown)_Peaks	ENSMUSG00000022969	ENSMUST00000152729	+	91203208	91217200	TSS	0	-13166	0.0591	0.6579	---	protein_coding	ENSMUSG00000022969	Il10rb	ensembl_havana	14	---	---	retained_intron	Il10rb-204	havana	1 (assigned to previous version 7)	8
chr16	91249016	91249719	703	91249390	75	57.53	11.74	55.03	Mono_(KnockDown)_Peaks_peak_28812	Mono_(KnockDown)_Peaks	ENSMUSG00000116987	ENSMUST00000232135	-	91232181	91261692	Intron 1	11973	-16835	0.0239	1	---	lncRNA	ENSMUSG00000116987	Gm49625	havana	3	---	---	lncRNA	Gm49625-201	havana	---	2
chr16	91261554	91262311	757	91261950	238	217.28	19.05	214.12	Mono_(KnockDown)_Peaks_peak_28813	Mono_(KnockDown)_Peaks	ENSMUSG00000116987	ENSMUST00000243400	-	91260803	91261778	TSS	0	-751	0.2305	0.2968	---	lncRNA	ENSMUSG00000116987	Gm49625	havana	3	---	---	lncRNA	Gm49625-203	havana_tagene	---	1
chr16	91272486	91273462	976	91272855	135	116.39	15.9	113.61	Mono_(KnockDown)_Peaks_peak_28814	Mono_(KnockDown)_Peaks	ENSMUSG00000116544	ENSMUST00000232081	+	91262013	91273873	TTS	10473	-411	0.0824	1	---	unprocessed_pseudogene	ENSMUSG00000116544	Gm49626	havana	2	---	---	unprocessed_pseudogene	Gm49626-201	havana	---	2
chr16	91281666	91282572	906	91281936	434	359.16	16.36	355.5	Mono_(KnockDown)_Peaks_peak_28815	Mono_(KnockDown)_Peaks	ENSMUSG00000022967	ENSMUST00000145008	+	91282165	91288678	TSS	0	-6106	0.0626	0.4498	---	protein_coding	ENSMUSG00000022967	Ifnar1	ensembl_havana	14	---	---	retained_intron	Ifnar1-205	havana	2 (assigned to previous version 1)	2
chr16	91298002	91298204	202	91298093	34	18.86	6.29	16.68	Mono_(KnockDown)_Peaks_peak_28816	Mono_(KnockDown)_Peaks	ENSMUSG00000022967	ENSMUST00000123196	+	91282137	91304326	3' UTR Exon	15865	-6122	0.0091	1	---	protein_coding	ENSMUSG00000022967	Ifnar1	ensembl_havana	14	ENSMUSP00000119160	3	nonsense_mediated_decay	Ifnar1-203	havana	5 (assigned to previous version 7)	9
chr16	91309216	91309722	506	91309431	60	43.62	10.31	41.21	Mono_(KnockDown)_Peaks_peak_28817	Mono_(KnockDown)_Peaks	ENSMUSG00000084301	ENSMUST00000117514	-	91310029	91311522	TTS	1800	307	0	0	---	processed_pseudogene	ENSMUSG00000084301	Gm7856	havana	2	---	---	processed_pseudogene	Gm7856-201	havana	NA (assigned to previous version 1)	2
chr16	91319179	91319877	698	91319564	190	176.34	19.2	173.33	Mono_(KnockDown)_Peaks_peak_28818	Mono_(KnockDown)_Peaks	.	.	.	.	.	Intergenic	.	.	.	.	.	.	.	.	.	.	.	.	.	.	.	.	.
chr16	91343689	91344555	866	91344148	210	177.51	16.18	174.5	Mono_(KnockDown)_Peaks_peak_28819	Mono_(KnockDown)_Peaks	ENSMUSG00000022965	ENSMUST00000023687	+	91343960	91362512	TSS	0	-17957	0.0321	0.6874	CCDS28327	protein_coding	ENSMUSG00000022965	Ifngr2	ensembl_havana	9	ENSMUSP00000023687	8	protein_coding	Ifngr2-201	ensembl_havana	1 (assigned to previous version 7)	9
chr16	91384700	91385093	393	91384795	21	8.43	3.95	6.43	Mono_(KnockDown)_Peaks_peak_28820	Mono_(KnockDown)_Peaks	ENSMUSG00000022964	ENSMUST00000141885	-	91377090	91394689	5' UTR Exon	9596	-7610	0.0224	1	---	protein_coding	ENSMUSG00000022964	Tmem50b	ensembl_havana	15	ENSMUSP00000116602	2	nonsense_mediated_decay	Tmem50b-203	havana	3 (assigned to previous version 1)	2
chr16	91394044	91395011	967	91394651	589	537.25	20.23	532.91	Mono_(KnockDown)_Peaks_peak_28821	Mono_(KnockDown)_Peaks	ENSMUSG00000022964	ENSMUST00000141885	-	91377090	91394689	TSS	0	-16954	0.0367	0.6674	---	protein_coding	ENSMUSG00000022964	Tmem50b	ensembl_havana	15	ENSMUSP00000116602	2	nonsense_mediated_decay	Tmem50b-203	havana	3 (assigned to previous version 1)	2
chr16	91403927	91404157	230	91404015	21	8.43	3.95	6.43	Mono_(KnockDown)_Peaks_peak_28822	Mono_(KnockDown)_Peaks	.	.	.	.	.	Intergenic	.	.	.	.	.	.	.	.	.	.	.	.	.	.	.	.	.
chr16	91409545	91409861	316	91409683	17	5.8	3.24	3.87	Mono_(KnockDown)_Peaks_peak_28823	Mono_(KnockDown)_Peaks	ENSMUSG00000085337	ENSMUST00000138207	+	91408356	91420750	Intron 1	1189	-10889	0.0256	1	---	lncRNA	ENSMUSG00000085337	Gm15964	havana	2	---	---	lncRNA	Gm15964-201	havana	1 (assigned to previous version 1)	2
chr16	91415369	91416199	830	91415879	97	78.15	13.37	75.54	Mono_(KnockDown)_Peaks_peak_28824	Mono_(KnockDown)_Peaks	ENSMUSG00000039763	ENSMUST00000143058	-	91413725	91415880	TSS	0	-1644	0.2375	0.6161	---	protein_coding	ENSMUSG00000039763	Dnajc28	ensembl_havana	11	ENSMUSP00000120318	2	protein_coding	Dnajc28-203	havana	2 (assigned to previous version 1)	2
chr16	91443627	91445278	1651	91444659	454	359.78	15.09	356.12	Mono_(KnockDown)_Peaks_peak_28825	Mono_(KnockDown)_Peaks	ENSMUSG00000022962	ENSMUST00000232289	-	91418292	91443820	TSS	0	-25335	0.0076	0.1174	CCDS28329	protein_coding	ENSMUSG00000022962	Gart	ensembl_havana	16	ENSMUSP00000156002	2	protein_coding	Gart-209	havana	---	2
chr16	91452417	91452927	510	91452552	18	6.08	3.26	4.14	Mono_(KnockDown)_Peaks_peak_28826	Mono_(KnockDown)_Peaks	ENSMUSG00000022961	ENSMUST00000119368	+	91444767	91462597	CDS Exon 3	7650	-9670	0.0287	1	---	protein_coding	ENSMUSG00000022961	Son	ensembl_havana	19	ENSMUSP00000113129	2	protein_coding	Son-204	havana	5 (assigned to previous version 7)	8
chr16	91454080	91454498	418	91454357	17	5.45	3.08	3.54	Mono_(KnockDown)_Peaks_peak_28827	Mono_(KnockDown)_Peaks	ENSMUSG00000022961	ENSMUST00000119368	+	91444767	91462597	CDS Exon 3	9313	-8099	0.0235	1	---	protein_coding	ENSMUSG00000022961	Son	ensembl_havana	19	ENSMUSP00000113129	2	protein_coding	Son-204	havana	5 (assigned to previous version 7)	8
chr16	91485199	91486102	903	91485727	526	450.74	17.69	446.73	Mono_(KnockDown)_Peaks_peak_28828	Mono_(KnockDown)_Peaks	ENSMUSG00000022960	ENSMUST00000114031	-	91476153	91485654	TSS	0	-9046	0.048	0.5044	---	protein_coding	ENSMUSG00000022960	Donson	ensembl_havana	14	ENSMUSP00000109665	2	protein_coding	Donson-202	havana	5 (assigned to previous version 7)	8
chr16	91491504	91491977	473	91491751	56	40.98	10.25	38.58	Mono_(KnockDown)_Peaks_peak_28829	Mono_(KnockDown)_Peaks	ENSMUSG00000058240	ENSMUST00000144877	-	91491232	91496177	TTS	4200	-272	0.0958	1	---	protein_coding	ENSMUSG00000058240	Cryzl1	ensembl_havana	15	ENSMUSP00000156317	2	protein_coding	Cryzl1-211	havana	2 (assigned to previous version 1)	3
chr16	91525244	91526561	1317	91525588	526	322.55	9.81	319.02	Mono_(KnockDown)_Peaks_peak_28830	Mono_(KnockDown)_Peaks	ENSMUSG00000022957	ENSMUST00000064797	+	91526241	91710877	TSS	0	-184316	0.0017	0.2436	---	protein_coding	ENSMUSG00000022957	Itsn1	ensembl_havana	21	ENSMUSP00000066361	6	protein_coding	Itsn1-202	havana	5 (assigned to previous version 11)	12
chr16	91564305	91564506	201	91564409	19	7.08	3.6	5.11	Mono_(KnockDown)_Peaks_peak_28831	Mono_(KnockDown)_Peaks	ENSMUSG00000022957	ENSMUST00000113999	+	91526241	91668540	5' UTR Exon	38064	-104034	0.0014	1	---	protein_coding	ENSMUSG00000022957	Itsn1	ensembl_havana	21	ENSMUSP00000109632	2	protein_coding	Itsn1-206	havana	5 (assigned to previous version 7)	8
chr16	91608634	91609187	553	91608905	85	71.68	14.08	69.1	Mono_(KnockDown)_Peaks_peak_28832	Mono_(KnockDown)_Peaks	ENSMUSG00000022957	ENSMUST00000156841	+	91601524	91609180	TTS	7110	0	0.0714	0.9874	---	protein_coding	ENSMUSG00000022957	Itsn1	ensembl_havana	21	---	---	retained_intron	Itsn1-226	havana	5 (assigned to previous version 1)	2
chr16	91666447	91667333	886	91666578	130	97.24	12.33	94.54	Mono_(KnockDown)_Peaks_peak_28833	Mono_(KnockDown)_Peaks	ENSMUSG00000022957	ENSMUST00000138117	+	91658914	91668236	TTS	7533	-903	0.0951	1	---	protein_coding	ENSMUSG00000022957	Itsn1	ensembl_havana	21	---	---	retained_intron	Itsn1-217	havana	1 (assigned to previous version 1)	2
chr16	91681035	91681499	464	91681300	53	37.2	9.52	34.84	Mono_(KnockDown)_Peaks_peak_28834	Mono_(KnockDown)_Peaks	ENSMUSG00000022957	ENSMUST00000141073	+	91674441	91690828	Intron 1	6594	-9329	0.0284	1	---	protein_coding	ENSMUSG00000022957	Itsn1	ensembl_havana	21	---	---	protein_coding_CDS_not_defined	Itsn1-219	havana	3 (assigned to previous version 1)	2
chr16	91714467	91715180	713	91714857	141	123.29	16.43	120.48	Mono_(KnockDown)_Peaks_peak_28835	Mono_(KnockDown)_Peaks	ENSMUSG00000022957	ENSMUST00000114002	+	91526241	91717486	3' UTR Exon	188226	-2306	0.0037	1	CCDS37402	protein_coding	ENSMUSG00000022957	Itsn1	ensembl_havana	21	ENSMUSP00000109635	3	protein_coding	Itsn1-208	ensembl_havana	5 (assigned to previous version 8)	9
chr16	91720911	91721332	421	91720940	16	5.2	3.06	3.29	Mono_(KnockDown)_Peaks_peak_28836	Mono_(KnockDown)_Peaks	ENSMUSG00000087240	ENSMUST00000129701	+	91721326	91725524	TSS	0	-4192	0.0017	0.0166	---	lncRNA	ENSMUSG00000087240	Gm15976	havana	2	---	---	lncRNA	Gm15976-201	havana	3 (assigned to previous version 1)	2
chr16	91728001	91728829	828	91728383	158	121.92	13.3	119.11	Mono_(KnockDown)_Peaks_peak_28837	Mono_(KnockDown)_Peaks	ENSMUSG00000022956	ENSMUST00000154661	-	91723747	91728307	TSS	0	-4254	0.0673	0.3703	---	protein_coding	ENSMUSG00000022956	Atp5o	ensembl_havana	12	ENSMUSP00000156308	2	protein_coding	Atp5o-205	havana	5 (assigned to previous version 7)	8
chr16	91733331	91733712	381	91733447	64	34.24	6.87	31.9	Mono_(KnockDown)_Peaks_peak_28838	Mono_(KnockDown)_Peaks	ENSMUSG00000087190	ENSMUST00000141344	+	91728125	91759804	Intron 1	5206	-26092	0.0121	1	---	lncRNA	ENSMUSG00000087190	D430001F17Rik	havana	3	---	---	lncRNA	D430001F17Rik-201	havana	5 (assigned to previous version 1)	3
chr16	91758896	91759951	1055	91759256	142	101.84	11.62	99.12	Mono_(KnockDown)_Peaks_peak_28839	Mono_(KnockDown)_Peaks	ENSMUSG00000087190	ENSMUST00000141344	+	91728125	91759804	TTS	30771	0	0.0287	0.8608	---	lncRNA	ENSMUSG00000087190	D430001F17Rik	havana	3	---	---	lncRNA	D430001F17Rik-201	havana	5 (assigned to previous version 1)	3
chr16	91765716	91766011	295	91765831	78	25.82	4.21	23.56	Mono_(KnockDown)_Peaks_peak_28840	Mono_(KnockDown)_Peaks	.	.	.	.	.	Intergenic	.	.	.	.	.	.	.	.	.	.	.	.	.	.	.	.	.
chr16	91766253	91767532	1279	91766751	191	128.56	10.79	125.73	Mono_(KnockDown)_Peaks_peak_28841	Mono_(KnockDown)_Peaks	.	.	.	.	.	Intergenic	.	.	.	.	.	.	.	.	.	.	.	.	.	.	.	.	.
chr16	91792430	91793141	711	91792583	304	273.52	18.9	270.17	Mono_(KnockDown)_Peaks_peak_28842	Mono_(KnockDown)_Peaks	.	.	.	.	.	Intergenic	.	.	.	.	.	.	.	.	.	.	.	.	.	.	.	.	.
chr16	91806640	91807522	882	91807406	24	10.61	4.49	8.55	Mono_(KnockDown)_Peaks_peak_28843	Mono_(KnockDown)_Peaks	ENSMUSG00000116834	ENSMUST00000232327	-	91806852	91807300	TSS	0	0	1	0.5085	---	processed_pseudogene	ENSMUSG00000116834	Gm18020	havana	2	---	---	processed_pseudogene	Gm18020-201	havana	---	2
chr16	91818955	91819216	261	91819115	30	15.39	5.57	13.25	Mono_(KnockDown)_Peaks_peak_28844	Mono_(KnockDown)_Peaks	.	.	.	.	.	Intergenic	.	.	.	.	.	.	.	.	.	.	.	.	.	.	.	.	.
chr16	91836265	91836766	501	91836548	112	106.53	18.5	103.79	Mono_(KnockDown)_Peaks_peak_28845	Mono_(KnockDown)_Peaks	.	.	.	.	.	Intergenic	.	.	.	.	.	.	.	.	.	.	.	.	.	.	.	.	.
chr16	91854661	91855715	1054	91855045	345	269.93	14.54	266.59	Mono_(KnockDown)_Peaks_peak_28846	Mono_(KnockDown)_Peaks	ENSMUSG00000089774	ENSMUST00000113975	+	91855210	91884362	TSS	0	-28647	0.0174	0.4796	CCDS37403	protein_coding	ENSMUSG00000089774	Slc5a3	ensembl_havana	3	ENSMUSP00000109608	3	protein_coding	Slc5a3-201	ensembl_havana	1 (assigned to previous version 2)	3
chr16	91895689	91895990	301	91895791	27	9.05	3.6	7.03	Mono_(KnockDown)_Peaks_peak_28847	Mono_(KnockDown)_Peaks	ENSMUSG00000039680	ENSMUST00000232222	+	91855701	91909116	Intron 1	39988	-13126	0.0057	1	---	protein_coding	ENSMUSG00000039680	Mrps6	ensembl_havana	11	---	---	protein_coding_CDS_not_defined	Mrps6-203	havana	---	2
chr16	91900583	91901012	429	91900718	91	32.21	4.55	29.89	Mono_(KnockDown)_Peaks_peak_28848	Mono_(KnockDown)_Peaks	ENSMUSG00000039680	ENSMUST00000232222	+	91855701	91909116	Intron 2	44882	-8104	0.008	1	---	protein_coding	ENSMUSG00000039680	Mrps6	ensembl_havana	11	---	---	protein_coding_CDS_not_defined	Mrps6-203	havana	---	2
chr16	91902369	91903126	757	91902727	298	242.5	15.5	239.26	Mono_(KnockDown)_Peaks_peak_28849	Mono_(KnockDown)_Peaks	ENSMUSG00000039680	ENSMUST00000138961	+	91903149	91909116	TSS	-23	-5990	0	0	---	protein_coding	ENSMUSG00000039680	Mrps6	ensembl_havana	11	---	---	protein_coding_CDS_not_defined	Mrps6-202	havana	2 (assigned to previous version 1)	2
chr16	91914395	91915061	666	91914683	111	76.29	10.54	73.68	Mono_(KnockDown)_Peaks_peak_28850	Mono_(KnockDown)_Peaks	ENSMUSG00000116930	ENSMUST00000232677	+	91855204	91984230	Intron 2	59191	-69169	0.0052	1	---	protein_coding	ENSMUSG00000116930	Gm49711	havana	2	ENSMUSP00000156255	2	protein_coding	Gm49711-201	havana	---	2
chr16	92083462	92083969	507	92083663	22	9.14	4.13	7.12	Mono_(KnockDown)_Peaks_peak_28851	Mono_(KnockDown)_Peaks	.	.	.	.	.	Intergenic	.	.	.	.	.	.	.	.	.	.	.	.	.	.	.	.	.
chr16	92097735	92098440	705	92098181	152	133.02	16.63	130.17	Mono_(KnockDown)_Peaks_peak_28852	Mono_(KnockDown)_Peaks	ENSMUSG00000051989	ENSMUST00000063641	+	92098174	92109930	TSS	0	-11490	0.0227	0.3782	CCDS37404	protein_coding	ENSMUSG00000051989	Smim11	ensembl_havana	12	ENSMUSP00000070724	5	protein_coding	Smim11-201	ensembl_havana	1 (assigned to previous version 10)	11
chr16	92111068	92111654	586	92111338	44	28.35	8.09	26.06	Mono_(KnockDown)_Peaks_peak_28853	Mono_(KnockDown)_Peaks	.	.	.	.	.	Intergenic	.	.	.	.	.	.	.	.	.	.	.	.	.	.	.	.	.
chr16	92137988	92138278	290	92138219	32	17.1	5.93	14.94	Mono_(KnockDown)_Peaks_peak_28854	Mono_(KnockDown)_Peaks	.	.	.	.	.	Intergenic	.	.	.	.	.	.	.	.	.	.	.	.	.	.	.	.	.
chr16	92181947	92182349	402	92182164	24	10.61	4.49	8.55	Mono_(KnockDown)_Peaks_peak_28855	Mono_(KnockDown)_Peaks	.	.	.	.	.	Intergenic	.	.	.	.	.	.	.	.	.	.	.	.	.	.	.	.	.
chr16	92195510	92195952	442	92195790	127	56.28	5.93	53.79	Mono_(KnockDown)_Peaks_peak_28856	Mono_(KnockDown)_Peaks	ENSMUSG00000022951	ENSMUST00000232457	-	92195562	92196867	TSS	915	0	0.2994	0.8826	---	protein_coding	ENSMUSG00000022951	Rcan1	ensembl_havana	19	---	---	protein_coding_CDS_not_defined	Rcan1-207	havana	---	2
chr16	92196574	92197604	1030	92197081	278	205.73	12.98	202.62	Mono_(KnockDown)_Peaks_peak_28857	Mono_(KnockDown)_Peaks	ENSMUSG00000022951	ENSMUST00000023672	-	92188843	92196966	TSS	0	-7731	0.0484	0.3812	CCDS28337	protein_coding	ENSMUSG00000022951	Rcan1	ensembl_havana	19	ENSMUSP00000023672	8	protein_coding	Rcan1-201	ensembl_havana	1 (assigned to previous version 8)	10
chr16	92217996	92218685	689	92218387	86	59.68	10.3	57.16	Mono_(KnockDown)_Peaks_peak_28858	Mono_(KnockDown)_Peaks	ENSMUSG00000022951	ENSMUST00000232197	-	92189398	92267756	5' UTR Exon	49071	-28598	0.0088	1	---	protein_coding	ENSMUSG00000022951	Rcan1	ensembl_havana	19	ENSMUSP00000155863	2	protein_coding	Rcan1-205	havana	---	2
chr16	92220343	92220589	246	92220498	35	12.89	4.14	10.8	Mono_(KnockDown)_Peaks_peak_28859	Mono_(KnockDown)_Peaks	ENSMUSG00000022951	ENSMUST00000232197	-	92189398	92267756	5' UTR Exon	47167	-30945	0.0032	1	---	protein_coding	ENSMUSG00000022951	Rcan1	ensembl_havana	19	ENSMUSP00000155863	2	protein_coding	Rcan1-205	havana	---	2
chr16	92240455	92241087	632	92240710	56	35.16	8.25	32.81	Mono_(KnockDown)_Peaks_peak_28860	Mono_(KnockDown)_Peaks	ENSMUSG00000022951	ENSMUST00000232197	-	92189398	92267756	5' UTR Exon	26669	-51057	0.0081	1	---	protein_coding	ENSMUSG00000022951	Rcan1	ensembl_havana	19	ENSMUSP00000155863	2	protein_coding	Rcan1-205	havana	---	2
chr16	92242264	92242541	277	92242464	27	10.22	4.01	8.18	Mono_(KnockDown)_Peaks_peak_28861	Mono_(KnockDown)_Peaks	ENSMUSG00000022951	ENSMUST00000232197	-	92189398	92267756	5' UTR Exon	25215	-52866	0.0035	1	---	protein_coding	ENSMUSG00000022951	Rcan1	ensembl_havana	19	ENSMUSP00000155863	2	protein_coding	Rcan1-205	havana	---	2
chr16	92254533	92254835	302	92254731	52	36.63	9.53	34.27	Mono_(KnockDown)_Peaks_peak_28862	Mono_(KnockDown)_Peaks	ENSMUSG00000022951	ENSMUST00000231410	-	92188847	92255364	TSS	529	-65686	0.0046	1	---	protein_coding	ENSMUSG00000022951	Rcan1	ensembl_havana	19	ENSMUSP00000156110	2	protein_coding	Rcan1-203	havana	---	2
chr16	92262631	92263497	866	92263086	484	436.41	19.56	432.46	Mono_(KnockDown)_Peaks_peak_28863	Mono_(KnockDown)_Peaks	ENSMUSG00000022951	ENSMUST00000060005	-	92188841	92263035	TSS	0	-73790	0.0055	0.4671	CCDS37405	protein_coding	ENSMUSG00000022951	Rcan1	ensembl_havana	19	ENSMUSP00000060394	9	protein_coding	Rcan1-202	ensembl_havana	1 (assigned to previous version 14)	15
chr16	92284492	92284703	211	92284585	24	10.61	4.49	8.55	Mono_(KnockDown)_Peaks_peak_28864	Mono_(KnockDown)_Peaks	ENSMUSG00000022949	ENSMUST00000162181	+	92282624	92325694	Intron 1	1868	-40991	0.0049	1	---	protein_coding	ENSMUSG00000022949	Clic6	ensembl_havana	10	ENSMUSP00000124498	2	protein_coding	Clic6-202	havana	2 (assigned to previous version 7)	8
chr16	92308748	92309025	277	92308835	21	8.43	3.95	6.43	Mono_(KnockDown)_Peaks_peak_28865	Mono_(KnockDown)_Peaks	ENSMUSG00000022949	ENSMUST00000023670	+	92295022	92338132	Intron 1	13726	-29107	0.0064	1	CCDS28338	protein_coding	ENSMUSG00000022949	Clic6	ensembl_havana	10	ENSMUSP00000023670	4	protein_coding	Clic6-201	ensembl_havana	1 (assigned to previous version 3)	4
chr16	92311951	92312136	185	92312046	18	6.08	3.26	4.14	Mono_(KnockDown)_Peaks_peak_28866	Mono_(KnockDown)_Peaks	ENSMUSG00000022949	ENSMUST00000023670	+	92295022	92338132	Intron 1	16929	-25996	0.0043	1	CCDS28338	protein_coding	ENSMUSG00000022949	Clic6	ensembl_havana	10	ENSMUSP00000023670	4	protein_coding	Clic6-201	ensembl_havana	1 (assigned to previous version 3)	4
chr16	92316657	92317189	532	92316948	47	31.39	8.63	29.07	Mono_(KnockDown)_Peaks_peak_28867	Mono_(KnockDown)_Peaks	ENSMUSG00000022949	ENSMUST00000023670	+	92295022	92338132	Intron 1	21635	-20943	0.0124	1	CCDS28338	protein_coding	ENSMUSG00000022949	Clic6	ensembl_havana	10	ENSMUSP00000023670	4	protein_coding	Clic6-201	ensembl_havana	1 (assigned to previous version 3)	4
chr16	92341116	92341436	320	92341311	38	22.53	7.01	20.3	Mono_(KnockDown)_Peaks_peak_28868	Mono_(KnockDown)_Peaks	.	.	.	.	.	Intergenic	.	.	.	.	.	.	.	.	.	.	.	.	.	.	.	.	.
chr16	92347186	92347411	225	92347240	52	9.64	2.6	7.61	Mono_(KnockDown)_Peaks_peak_28869	Mono_(KnockDown)_Peaks	ENSMUSG00000116709	ENSMUST00000232213	-	92346001	92350032	Intron 1	2621	-1185	0.0561	1	---	lncRNA	ENSMUSG00000116709	Gm49722	havana	2	---	---	lncRNA	Gm49722-201	havana	---	2
chr16	92348276	92350383	2107	92349146	135	67.08	6.83	64.53	Mono_(KnockDown)_Peaks_peak_28870	Mono_(KnockDown)_Peaks	ENSMUSG00000116709	ENSMUST00000232213	-	92346001	92350032	TSS	0	-2275	0.4358	0.8335	---	lncRNA	ENSMUSG00000116709	Gm49722	havana	2	---	---	lncRNA	Gm49722-201	havana	---	2
chr16	92362524	92363007	483	92362727	37	21.59	6.83	19.37	Mono_(KnockDown)_Peaks_peak_28871	Mono_(KnockDown)_Peaks	.	.	.	.	.	Intergenic	.	.	.	.	.	.	.	.	.	.	.	.	.	.	.	.	.
chr16	92369827	92370835	1008	92370433	85	63.09	11.42	60.56	Mono_(KnockDown)_Peaks_peak_28872	Mono_(KnockDown)_Peaks	.	.	.	.	.	Intergenic	.	.	.	.	.	.	.	.	.	.	.	.	.	.	.	.	.
chr16	92378618	92379238	620	92378891	50	29.17	7.32	26.87	Mono_(KnockDown)_Peaks_peak_28873	Mono_(KnockDown)_Peaks	.	.	.	.	.	Intergenic	.	.	.	.	.	.	.	.	.	.	.	.	.	.	.	.	.
chr16	92381334	92381865	531	92381574	52	31.55	7.77	29.23	Mono_(KnockDown)_Peaks_peak_28874	Mono_(KnockDown)_Peaks	.	.	.	.	.	Intergenic	.	.	.	.	.	.	.	.	.	.	.	.	.	.	.	.	.
chr16	92394257	92395154	897	92394689	73	46.04	8.72	43.61	Mono_(KnockDown)_Peaks_peak_28875	Mono_(KnockDown)_Peaks	.	.	.	.	.	Intergenic	.	.	.	.	.	.	.	.	.	.	.	.	.	.	.	.	.
chr16	92405034	92405763	729	92405229	102	31.28	4.02	28.96	Mono_(KnockDown)_Peaks_peak_28876	Mono_(KnockDown)_Peaks	ENSMUSG00000022952	ENSMUST00000023673	-	92398354	92623038	Intron 7	217275	-6680	0.0032	1	CCDS49917	protein_coding	ENSMUSG00000022952	Runx1	ensembl_havana	18	ENSMUSP00000023673	8	protein_coding	Runx1-201	ensembl_havana	1 (assigned to previous version 13)	14
chr16	92406215	92406925	710	92406377	326	237.53	12.76	234.31	Mono_(KnockDown)_Peaks_peak_28877	Mono_(KnockDown)_Peaks	ENSMUSG00000022952	ENSMUST00000023673	-	92398354	92623038	Intron 7	216113	-7861	0.0032	1	CCDS49917	protein_coding	ENSMUSG00000022952	Runx1	ensembl_havana	18	ENSMUSP00000023673	8	protein_coding	Runx1-201	ensembl_havana	1 (assigned to previous version 13)	14
chr16	92412319	92412570	251	92412484	34	11.45	3.8	9.38	Mono_(KnockDown)_Peaks_peak_28878	Mono_(KnockDown)_Peaks	ENSMUSG00000022952	ENSMUST00000023673	-	92398354	92623038	Intron 6	210468	-13965	0.0011	1	CCDS49917	protein_coding	ENSMUSG00000022952	Runx1	ensembl_havana	18	ENSMUSP00000023673	8	protein_coding	Runx1-201	ensembl_havana	1 (assigned to previous version 13)	14
chr16	92417479	92418552	1073	92417805	411	258.52	10.12	255.22	Mono_(KnockDown)_Peaks_peak_28879	Mono_(KnockDown)_Peaks	ENSMUSG00000097139	ENSMUST00000180989	+	92409702	92416994	TTS	7777	485	0	0	---	lncRNA	ENSMUSG00000097139	Gm26626	havana	4	---	---	lncRNA	Gm26626-201	havana	2 (assigned to previous version 2)	4
chr16	92420698	92421197	499	92420962	322	160.51	7.2	157.56	Mono_(KnockDown)_Peaks_peak_28880	Mono_(KnockDown)_Peaks	ENSMUSG00000022952	ENSMUST00000023673	-	92398354	92623038	Intron 6	201841	-22344	0.0022	1	CCDS49917	protein_coding	ENSMUSG00000022952	Runx1	ensembl_havana	18	ENSMUSP00000023673	8	protein_coding	Runx1-201	ensembl_havana	1 (assigned to previous version 13)	14
chr16	92423335	92423751	416	92423579	114	39.08	4.49	36.7	Mono_(KnockDown)_Peaks_peak_28881	Mono_(KnockDown)_Peaks	ENSMUSG00000022952	ENSMUST00000023673	-	92398354	92623038	Intron 6	199287	-24981	0.0019	1	CCDS49917	protein_coding	ENSMUSG00000022952	Runx1	ensembl_havana	18	ENSMUSP00000023673	8	protein_coding	Runx1-201	ensembl_havana	1 (assigned to previous version 13)	14
chr16	92430883	92431332	449	92431137	46	18.05	4.62	15.87	Mono_(KnockDown)_Peaks_peak_28882	Mono_(KnockDown)_Peaks	ENSMUSG00000022952	ENSMUST00000023673	-	92398354	92623038	Intron 6	191706	-32529	0.002	1	CCDS49917	protein_coding	ENSMUSG00000022952	Runx1	ensembl_havana	18	ENSMUSP00000023673	8	protein_coding	Runx1-201	ensembl_havana	1 (assigned to previous version 13)	14
chr16	92432276	92432864	588	92432530	94	61.27	9.51	58.75	Mono_(KnockDown)_Peaks_peak_28883	Mono_(KnockDown)_Peaks	ENSMUSG00000022952	ENSMUST00000023673	-	92398354	92623038	Intron 6	190174	-33922	0.0026	1	CCDS49917	protein_coding	ENSMUSG00000022952	Runx1	ensembl_havana	18	ENSMUSP00000023673	8	protein_coding	Runx1-201	ensembl_havana	1 (assigned to previous version 13)	14
chr16	92441751	92441987	236	92441845	22	9.14	4.13	7.12	Mono_(KnockDown)_Peaks_peak_28884	Mono_(KnockDown)_Peaks	ENSMUSG00000022952	ENSMUST00000023673	-	92398354	92623038	Intron 5	181051	-43397	0.0011	1	CCDS49917	protein_coding	ENSMUSG00000022952	Runx1	ensembl_havana	18	ENSMUSP00000023673	8	protein_coding	Runx1-201	ensembl_havana	1 (assigned to previous version 13)	14
chr16	92442757	92443331	574	92442853	24	10.26	4.35	8.22	Mono_(KnockDown)_Peaks_peak_28885	Mono_(KnockDown)_Peaks	ENSMUSG00000022952	ENSMUST00000023673	-	92398354	92623038	Intron 5	179707	-44403	0.0026	1	CCDS49917	protein_coding	ENSMUSG00000022952	Runx1	ensembl_havana	18	ENSMUSP00000023673	8	protein_coding	Runx1-201	ensembl_havana	1 (assigned to previous version 13)	14
chr16	92450744	92451974	1230	92450918	203	141.43	11.46	138.55	Mono_(KnockDown)_Peaks_peak_28886	Mono_(KnockDown)_Peaks	ENSMUSG00000022952	ENSMUST00000023673	-	92398354	92623038	Intron 5	171064	-52390	0.0055	1	CCDS49917	protein_coding	ENSMUSG00000022952	Runx1	ensembl_havana	18	ENSMUSP00000023673	8	protein_coding	Runx1-201	ensembl_havana	1 (assigned to previous version 13)	14
chr16	92463808	92464025	217	92463917	20	7.75	3.77	5.76	Mono_(KnockDown)_Peaks_peak_28887	Mono_(KnockDown)_Peaks	ENSMUSG00000022952	ENSMUST00000023673	-	92398354	92623038	Intron 5	159013	-65454	0.001	1	CCDS49917	protein_coding	ENSMUSG00000022952	Runx1	ensembl_havana	18	ENSMUSP00000023673	8	protein_coding	Runx1-201	ensembl_havana	1 (assigned to previous version 13)	14
chr16	92475343	92475579	236	92475557	23	4.17	2.26	2.31	Mono_(KnockDown)_Peaks_peak_28888	Mono_(KnockDown)_Peaks	ENSMUSG00000022952	ENSMUST00000023673	-	92398354	92623038	Intron 4	147459	-76989	0.0011	1	CCDS49917	protein_coding	ENSMUSG00000022952	Runx1	ensembl_havana	18	ENSMUSP00000023673	8	protein_coding	Runx1-201	ensembl_havana	1 (assigned to previous version 13)	14
chr16	92476611	92476997	386	92476714	70	32.59	5.9	30.27	Mono_(KnockDown)_Peaks_peak_28889	Mono_(KnockDown)_Peaks	ENSMUSG00000022952	ENSMUST00000023673	-	92398354	92623038	Intron 4	146041	-78257	0.0017	1	CCDS49917	protein_coding	ENSMUSG00000022952	Runx1	ensembl_havana	18	ENSMUSP00000023673	8	protein_coding	Runx1-201	ensembl_havana	1 (assigned to previous version 13)	14
chr16	92477325	92477759	434	92477490	43	11.35	3.24	9.28	Mono_(KnockDown)_Peaks_peak_28890	Mono_(KnockDown)_Peaks	ENSMUSG00000022952	ENSMUST00000023673	-	92398354	92623038	Intron 4	145279	-78971	0.0019	1	CCDS49917	protein_coding	ENSMUSG00000022952	Runx1	ensembl_havana	18	ENSMUSP00000023673	8	protein_coding	Runx1-201	ensembl_havana	1 (assigned to previous version 13)	14
chr16	92481385	92482067	682	92481898	66	31.66	6.05	29.34	Mono_(KnockDown)_Peaks_peak_28891	Mono_(KnockDown)_Peaks	ENSMUSG00000022952	ENSMUST00000023673	-	92398354	92623038	Intron 4	140971	-83031	0.003	1	CCDS49917	protein_coding	ENSMUSG00000022952	Runx1	ensembl_havana	18	ENSMUSP00000023673	8	protein_coding	Runx1-201	ensembl_havana	1 (assigned to previous version 13)	14
chr16	92487509	92487983	474	92487792	49	20.4	4.95	18.19	Mono_(KnockDown)_Peaks_peak_28892	Mono_(KnockDown)_Peaks	ENSMUSG00000022952	ENSMUST00000023673	-	92398354	92623038	Intron 3	135055	-89155	0.0021	1	CCDS49917	protein_coding	ENSMUSG00000022952	Runx1	ensembl_havana	18	ENSMUSP00000023673	8	protein_coding	Runx1-201	ensembl_havana	1 (assigned to previous version 13)	14
chr16	92493508	92493869	361	92493676	159	58.21	4.9	55.7	Mono_(KnockDown)_Peaks_peak_28893	Mono_(KnockDown)_Peaks	ENSMUSG00000022952	ENSMUST00000189126	-	92483877	92494214	TSS	345	-9631	0.035	1	---	protein_coding	ENSMUSG00000022952	Runx1	ensembl_havana	18	---	---	retained_intron	Runx1-206	havana	2 (assigned to previous version 1)	2
chr16	92494112	92494991	879	92494290	301	180.62	9.3	177.6	Mono_(KnockDown)_Peaks_peak_28894	Mono_(KnockDown)_Peaks	ENSMUSG00000022952	ENSMUST00000189126	-	92483877	92494214	TSS	0	-10235	0.01	0.117	---	protein_coding	ENSMUSG00000022952	Runx1	ensembl_havana	18	---	---	retained_intron	Runx1-206	havana	2 (assigned to previous version 1)	2
chr16	92495282	92495782	500	92495681	166	64.89	5.25	62.35	Mono_(KnockDown)_Peaks_peak_28895	Mono_(KnockDown)_Peaks	ENSMUSG00000022952	ENSMUST00000023673	-	92398354	92623038	Intron 2	127256	-96928	0.0022	1	CCDS49917	protein_coding	ENSMUSG00000022952	Runx1	ensembl_havana	18	ENSMUSP00000023673	8	protein_coding	Runx1-201	ensembl_havana	1 (assigned to previous version 13)	14
chr16	92506477	92506810	333	92506539	23	6.07	2.88	4.14	Mono_(KnockDown)_Peaks_peak_28896	Mono_(KnockDown)_Peaks	ENSMUSG00000022952	ENSMUST00000023673	-	92398354	92623038	Intron 2	116228	-108123	0.0015	1	CCDS49917	protein_coding	ENSMUSG00000022952	Runx1	ensembl_havana	18	ENSMUSP00000023673	8	protein_coding	Runx1-201	ensembl_havana	1 (assigned to previous version 13)	14
chr16	92507096	92507482	386	92507222	88	62.26	10.66	59.74	Mono_(KnockDown)_Peaks_peak_28897	Mono_(KnockDown)_Peaks	ENSMUSG00000022952	ENSMUST00000023673	-	92398354	92623038	Intron 2	115556	-108742	0.0017	1	CCDS49917	protein_coding	ENSMUSG00000022952	Runx1	ensembl_havana	18	ENSMUSP00000023673	8	protein_coding	Runx1-201	ensembl_havana	1 (assigned to previous version 13)	14
chr16	92531422	92531915	493	92531589	34	18.84	6.28	16.66	Mono_(KnockDown)_Peaks_peak_28898	Mono_(KnockDown)_Peaks	ENSMUSG00000022952	ENSMUST00000023673	-	92398354	92623038	Intron 2	91123	-133068	0.0022	1	CCDS49917	protein_coding	ENSMUSG00000022952	Runx1	ensembl_havana	18	ENSMUSP00000023673	8	protein_coding	Runx1-201	ensembl_havana	1 (assigned to previous version 13)	14
chr16	92536722	92537500	778	92537072	156	129.52	15.13	126.69	Mono_(KnockDown)_Peaks_peak_28899	Mono_(KnockDown)_Peaks	ENSMUSG00000022952	ENSMUST00000023673	-	92398354	92623038	Intron 2	85538	-138368	0.0035	1	CCDS49917	protein_coding	ENSMUSG00000022952	Runx1	ensembl_havana	18	ENSMUSP00000023673	8	protein_coding	Runx1-201	ensembl_havana	1 (assigned to previous version 13)	14
chr16	92574768	92575437	669	92575164	72	49.17	9.76	46.72	Mono_(KnockDown)_Peaks_peak_28900	Mono_(KnockDown)_Peaks	ENSMUSG00000022952	ENSMUST00000023673	-	92398354	92623038	Intron 2	47601	-176414	0.003	1	CCDS49917	protein_coding	ENSMUSG00000022952	Runx1	ensembl_havana	18	ENSMUSP00000023673	8	protein_coding	Runx1-201	ensembl_havana	1 (assigned to previous version 13)	14
chr16	92585346	92585930	584	92585697	33	17.98	6.11	15.8	Mono_(KnockDown)_Peaks_peak_28901	Mono_(KnockDown)_Peaks	ENSMUSG00000022952	ENSMUST00000023673	-	92398354	92623038	Intron 2	37108	-186992	0.0026	1	CCDS49917	protein_coding	ENSMUSG00000022952	Runx1	ensembl_havana	18	ENSMUSP00000023673	8	protein_coding	Runx1-201	ensembl_havana	1 (assigned to previous version 13)	14
chr16	92605819	92606828	1009	92606522	64	47.75	10.88	45.31	Mono_(KnockDown)_Peaks_peak_28902	Mono_(KnockDown)_Peaks	ENSMUSG00000022952	ENSMUST00000023673	-	92398354	92623038	Intron 2	16210	-207465	0.0045	1	CCDS49917	protein_coding	ENSMUSG00000022952	Runx1	ensembl_havana	18	ENSMUSP00000023673	8	protein_coding	Runx1-201	ensembl_havana	1 (assigned to previous version 13)	14
chr16	92620309	92620767	458	92620606	178	88.93	7.02	86.27	Mono_(KnockDown)_Peaks_peak_28903	Mono_(KnockDown)_Peaks	ENSMUSG00000022952	ENSMUST00000023673	-	92398354	92623038	Intron 2	2271	-221955	0.002	1	CCDS49917	protein_coding	ENSMUSG00000022952	Runx1	ensembl_havana	18	ENSMUSP00000023673	8	protein_coding	Runx1-201	ensembl_havana	1 (assigned to previous version 13)	14
chr16	92622796	92623253	457	92623003	114	38.6	4.44	36.22	Mono_(KnockDown)_Peaks_peak_28904	Mono_(KnockDown)_Peaks	ENSMUSG00000022952	ENSMUST00000186296	-	92492480	92622667	TSS	-129	-130316	0	0	---	protein_coding	ENSMUSG00000022952	Runx1	ensembl_havana	18	ENSMUSP00000140419	2	protein_coding	Runx1-204	havana	3 (assigned to previous version 1)	2
chr16	92624719	92625611	892	92625081	168	79.22	6.51	76.61	Mono_(KnockDown)_Peaks_peak_28905	Mono_(KnockDown)_Peaks	.	.	.	.	.	Intergenic	.	.	.	.	.	.	.	.	.	.	.	.	.	.	.	.	.
chr16	92639131	92639373	242	92639258	30	15.39	5.57	13.25	Mono_(KnockDown)_Peaks_peak_28906	Mono_(KnockDown)_Peaks	.	.	.	.	.	Intergenic	.	.	.	.	.	.	.	.	.	.	.	.	.	.	.	.	.
chr16	92658604	92658972	368	92658701	44	28.35	8.09	26.06	Mono_(KnockDown)_Peaks_peak_28907	Mono_(KnockDown)_Peaks	ENSMUSG00000116805	ENSMUST00000231501	+	92658765	92671361	TSS	0	-12389	0.0165	0.5637	---	lncRNA	ENSMUSG00000116805	Gm49723	havana	2	---	---	lncRNA	Gm49723-201	havana	---	2
chr16	92700566	92701352	786	92700970	76	55.42	10.88	52.93	Mono_(KnockDown)_Peaks_peak_28908	Mono_(KnockDown)_Peaks	.	.	.	.	.	Intergenic	.	.	.	.	.	.	.	.	.	.	.	.	.	.	.	.	.
chr16	92702377	92702796	419	92702702	54	32.66	7.79	30.33	Mono_(KnockDown)_Peaks_peak_28909	Mono_(KnockDown)_Peaks	.	.	.	.	.	Intergenic	.	.	.	.	.	.	.	.	.	.	.	.	.	.	.	.	.
chr16	92726584	92727446	862	92727171	223	219.84	22.18	216.68	Mono_(KnockDown)_Peaks_peak_28910	Mono_(KnockDown)_Peaks	.	.	.	.	.	Intergenic	.	.	.	.	.	.	.	.	.	.	.	.	.	.	.	.	.
chr16	92745306	92745989	683	92745617	301	242.33	15.2	239.09	Mono_(KnockDown)_Peaks_peak_28911	Mono_(KnockDown)_Peaks	.	.	.	.	.	Intergenic	.	.	.	.	.	.	.	.	.	.	.	.	.	.	.	.	.
chr16	92749410	92749900	490	92749798	100	38.9	5.04	36.52	Mono_(KnockDown)_Peaks_peak_28912	Mono_(KnockDown)_Peaks	.	.	.	.	.	Intergenic	.	.	.	.	.	.	.	.	.	.	.	.	.	.	.	.	.
chr16	92760495	92760837	342	92760728	39	23.47	7.19	21.23	Mono_(KnockDown)_Peaks_peak_28913	Mono_(KnockDown)_Peaks	.	.	.	.	.	Intergenic	.	.	.	.	.	.	.	.	.	.	.	.	.	.	.	.	.
chr16	92776336	92777116	780	92776633	108	97.49	16.66	94.79	Mono_(KnockDown)_Peaks_peak_28914	Mono_(KnockDown)_Peaks	.	.	.	.	.	Intergenic	.	.	.	.	.	.	.	.	.	.	.	.	.	.	.	.	.
chr16	92786584	92787306	722	92786855	118	113.8	19.2	111.03	Mono_(KnockDown)_Peaks_peak_28915	Mono_(KnockDown)_Peaks	.	.	.	.	.	Intergenic	.	.	.	.	.	.	.	.	.	.	.	.	.	.	.	.	.
chr16	92803400	92803961	561	92803707	133	123.99	18.38	121.18	Mono_(KnockDown)_Peaks_peak_28916	Mono_(KnockDown)_Peaks	.	.	.	.	.	Intergenic	.	.	.	.	.	.	.	.	.	.	.	.	.	.	.	.	.
chr16	92904182	92904571	389	92904477	39	19.01	5.61	16.82	Mono_(KnockDown)_Peaks_peak_28917	Mono_(KnockDown)_Peaks	.	.	.	.	.	Intergenic	.	.	.	.	.	.	.	.	.	.	.	.	.	.	.	.	.
chr16	92906450	92907055	605	92906763	86	65.82	12.02	63.28	Mono_(KnockDown)_Peaks_peak_28918	Mono_(KnockDown)_Peaks	.	.	.	.	.	Intergenic	.	.	.	.	.	.	.	.	.	.	.	.	.	.	.	.	.
chr16	92947211	92947671	460	92947554	40	24.43	7.37	22.17	Mono_(KnockDown)_Peaks_peak_28919	Mono_(KnockDown)_Peaks	.	.	.	.	.	Intergenic	.	.	.	.	.	.	.	.	.	.	.	.	.	.	.	.	.
chr16	92964842	92965044	202	92964970	21	8.43	3.95	6.43	Mono_(KnockDown)_Peaks_peak_28920	Mono_(KnockDown)_Peaks	.	.	.	.	.	Intergenic	.	.	.	.	.	.	.	.	.	.	.	.	.	.	.	.	.
chr16	93017455	93017673	218	93017563	22	9.14	4.13	7.12	Mono_(KnockDown)_Peaks_peak_28921	Mono_(KnockDown)_Peaks	.	.	.	.	.	Intergenic	.	.	.	.	.	.	.	.	.	.	.	.	.	.	.	.	.
chr16	93089794	93090350	556	93090059	89	80.8	16.18	78.17	Mono_(KnockDown)_Peaks_peak_28922	Mono_(KnockDown)_Peaks	.	.	.	.	.	Intergenic	.	.	.	.	.	.	.	.	.	.	.	.	.	.	.	.	.
chr16	93251096	93251382	286	93251293	29	14.56	5.39	12.43	Mono_(KnockDown)_Peaks_peak_28923	Mono_(KnockDown)_Peaks	ENSMUSG00000099968	ENSMUST00000231859	-	93229752	93255694	Intron 1	4312	-21344	0.0111	1	---	lncRNA	ENSMUSG00000099968	1700029J03Rik	havana	8	---	---	lncRNA	1700029J03Rik-204	havana	---	2
chr16	93313622	93313889	267	93313780	19	7.08	3.6	5.11	Mono_(KnockDown)_Peaks_peak_28924	Mono_(KnockDown)_Peaks	.	.	.	.	.	Intergenic	.	.	.	.	.	.	.	.	.	.	.	.	.	.	.	.	.
chr16	93340619	93340872	253	93340785	22	9.14	4.13	7.12	Mono_(KnockDown)_Peaks_peak_28925	Mono_(KnockDown)_Peaks	.	.	.	.	.	Intergenic	.	.	.	.	.	.	.	.	.	.	.	.	.	.	.	.	.
chr16	93373541	93373867	326	93373768	26	12.14	4.85	10.06	Mono_(KnockDown)_Peaks_peak_28926	Mono_(KnockDown)_Peaks	.	.	.	.	.	Intergenic	.	.	.	.	.	.	.	.	.	.	.	.	.	.	.	.	.
chr16	93400397	93401197	800	93400892	454	359.33	15.06	355.67	Mono_(KnockDown)_Peaks_peak_28927	Mono_(KnockDown)_Peaks	ENSMUSG00000022948	ENSMUST00000154355	-	93387762	93400704	TSS	0	-12635	0.0238	0.3845	---	protein_coding	ENSMUSG00000022948	Setd4	ensembl_havana	17	ENSMUSP00000156553	2	protein_coding	Setd4-206	havana	2 (assigned to previous version 1)	3
chr16	93404656	93405136	480	93404771	107	26.14	3.35	23.87	Mono_(KnockDown)_Peaks_peak_28928	Mono_(KnockDown)_Peaks	ENSMUSG00000051483	ENSMUST00000039659	+	93404725	93407394	TSS	0	-2258	0.1543	0.8565	CCDS28341	protein_coding	ENSMUSG00000051483	Cbr1	ensembl_havana	10	ENSMUSP00000049394	9	protein_coding	Cbr1-201	ensembl_havana	1 (assigned to previous version 8)	9
chr16	93408753	93409285	532	93409129	44	17.92	4.75	15.75	Mono_(KnockDown)_Peaks_peak_28929	Mono_(KnockDown)_Peaks	.	.	.	.	.	Intergenic	.	.	.	.	.	.	.	.	.	.	.	.	.	.	.	.	.
chr16	93412343	93412639	296	93412541	38	22.53	7.01	20.3	Mono_(KnockDown)_Peaks_peak_28930	Mono_(KnockDown)_Peaks	.	.	.	.	.	Intergenic	.	.	.	.	.	.	.	.	.	.	.	.	.	.	.	.	.
chr16	93440908	93441100	192	93441006	24	10.61	4.49	8.55	Mono_(KnockDown)_Peaks_peak_28931	Mono_(KnockDown)_Peaks	.	.	.	.	.	Intergenic	.	.	.	.	.	.	.	.	.	.	.	.	.	.	.	.	.
chr16	93479467	93480108	641	93479688	18	6.43	3.42	4.48	Mono_(KnockDown)_Peaks_peak_28932	Mono_(KnockDown)_Peaks	ENSMUSG00000022947	ENSMUST00000231302	+	93480147	93487372	TSS	-39	-7264	0	0	---	protein_coding	ENSMUSG00000022947	Cbr3	ensembl_havana	9	ENSMUSP00000156328	2	nonsense_mediated_decay	Cbr3-202	havana	---	2
chr16	93484043	93484292	249	93484120	19	7.08	3.6	5.11	Mono_(KnockDown)_Peaks_peak_28933	Mono_(KnockDown)_Peaks	ENSMUSG00000022947	ENSMUST00000231302	+	93480147	93487372	3' UTR Exon	3896	-3080	0.0346	1	---	protein_coding	ENSMUSG00000022947	Cbr3	ensembl_havana	9	ENSMUSP00000156328	2	nonsense_mediated_decay	Cbr3-202	havana	---	2
chr16	93507869	93508149	280	93507982	121	29.56	3.38	27.26	Mono_(KnockDown)_Peaks_peak_28934	Mono_(KnockDown)_Peaks	ENSMUSG00000022946	ENSMUST00000226418	+	93508822	93537563	TSS	-673	-29414	0	0	---	protein_coding	ENSMUSG00000022946	Dop1b	ensembl_havana	11	---	---	retained_intron	Dop1b-204	havana	---	2
chr16	93508334	93509270	936	93508665	609	507.57	16.84	503.34	Mono_(KnockDown)_Peaks_peak_28935	Mono_(KnockDown)_Peaks	ENSMUSG00000022946	ENSMUST00000226418	+	93508822	93537563	TSS	0	-28293	0.0156	0.4792	---	protein_coding	ENSMUSG00000022946	Dop1b	ensembl_havana	11	---	---	retained_intron	Dop1b-204	havana	---	2
chr16	93529665	93530882	1217	93529960	169	113.41	10.63	110.64	Mono_(KnockDown)_Peaks_peak_28936	Mono_(KnockDown)_Peaks	ENSMUSG00000022946	ENSMUST00000227156	+	93526987	93607479	5' UTR Exon	2678	-76597	0.0151	1	---	protein_coding	ENSMUSG00000022946	Dop1b	ensembl_havana	11	ENSMUSP00000154771	2	protein_coding	Dop1b-207	havana	---	2
chr16	93543243	93543509	266	93543347	19	7.08	3.6	5.11	Mono_(KnockDown)_Peaks_peak_28937	Mono_(KnockDown)_Peaks	ENSMUSG00000022946	ENSMUST00000227156	+	93526987	93607479	Intron 3	16256	-63970	0.0033	1	---	protein_coding	ENSMUSG00000022946	Dop1b	ensembl_havana	11	ENSMUSP00000154771	2	protein_coding	Dop1b-207	havana	---	2
chr16	93575377	93575582	205	93575464	30	15.39	5.57	13.25	Mono_(KnockDown)_Peaks_peak_28938	Mono_(KnockDown)_Peaks	ENSMUSG00000022946	ENSMUST00000226215	+	93560070	93607472	Intron 9	15307	-31890	0.0043	1	---	protein_coding	ENSMUSG00000022946	Dop1b	ensembl_havana	11	ENSMUSP00000154229	2	nonsense_mediated_decay	Dop1b-202	havana	---	2
chr16	93582827	93583042	215	93582936	35	19.76	6.47	17.56	Mono_(KnockDown)_Peaks_peak_28939	Mono_(KnockDown)_Peaks	ENSMUSG00000022946	ENSMUST00000226215	+	93560070	93607472	Intron 12	22757	-24430	0.0046	1	---	protein_coding	ENSMUSG00000022946	Dop1b	ensembl_havana	11	ENSMUSP00000154229	2	nonsense_mediated_decay	Dop1b-202	havana	---	2
chr16	93613894	93614104	210	93613998	17	5.8	3.24	3.87	Mono_(KnockDown)_Peaks_peak_28940	Mono_(KnockDown)_Peaks	ENSMUSG00000116927	ENSMUST00000231503	-	93605428	93629908	Intron 1	15804	-8466	0.0086	1	---	lncRNA	ENSMUSG00000116927	Gm30881	havana	2	---	---	lncRNA	Gm30881-201	havana	---	2
chr16	93628882	93629782	900	93629138	533	447.55	17	443.56	Mono_(KnockDown)_Peaks_peak_28941	Mono_(KnockDown)_Peaks	ENSMUSG00000039456	ENSMUST00000201754	+	93629151	93657433	TSS	0	-27651	0.0223	0.7014	---	protein_coding	ENSMUSG00000039456	Morc3	ensembl_havana	11	ENSMUSP00000144357	2	nonsense_mediated_decay	Morc3-205	havana	1 (assigned to previous version 3)	4
chr16	93655021	93655242	221	93655142	17	5.8	3.24	3.87	Mono_(KnockDown)_Peaks_peak_28942	Mono_(KnockDown)_Peaks	ENSMUSG00000039456	ENSMUST00000201754	+	93629151	93657433	3' UTR Exon	25870	-2191	0.0078	1	---	protein_coding	ENSMUSG00000039456	Morc3	ensembl_havana	11	ENSMUSP00000144357	2	nonsense_mediated_decay	Morc3-205	havana	1 (assigned to previous version 3)	4
chr16	93680320	93681440	1120	93680690	452	344.89	14.07	341.28	Mono_(KnockDown)_Peaks_peak_28943	Mono_(KnockDown)_Peaks	ENSMUSG00000022945	ENSMUST00000124313	+	93680819	93691177	TSS	0	-9737	0.06	0.5549	---	protein_coding	ENSMUSG00000022945	Chaf1b	ensembl_havana	13	---	---	retained_intron	Chaf1b-204	havana	1 (assigned to previous version 7)	8
chr16	93687805	93688058	253	93688004	15	4.62	2.88	2.74	Mono_(KnockDown)_Peaks_peak_28944	Mono_(KnockDown)_Peaks	ENSMUSG00000116890	ENSMUST00000232065	+	93685622	93687036	TTS	2183	769	0	0	---	lncRNA	ENSMUSG00000116890	Gm49617	havana	2	---	---	lncRNA	Gm49617-201	havana	---	2
chr16	93702994	93703631	637	93703294	55	34.75	8.29	32.4	Mono_(KnockDown)_Peaks_peak_28945	Mono_(KnockDown)_Peaks	ENSMUSG00000022945	ENSMUST00000023666	+	93680789	93703004	TTS	22205	0	0.0005	0.0172	CCDS28344	protein_coding	ENSMUSG00000022945	Chaf1b	ensembl_havana	13	ENSMUSP00000023666	5	protein_coding	Chaf1b-201	ensembl_havana	1 (assigned to previous version 10)	11
chr16	93708970	93709454	484	93709213	80	62.02	12.1	59.49	Mono_(KnockDown)_Peaks_peak_28946	Mono_(KnockDown)_Peaks	.	.	.	.	.	Intergenic	.	.	.	.	.	.	.	.	.	.	.	.	.	.	.	.	.
chr16	93714975	93715462	487	93715367	46	30.37	8.45	28.06	Mono_(KnockDown)_Peaks_peak_28947	Mono_(KnockDown)_Peaks	ENSMUSG00000047109	ENSMUST00000050962	-	93715920	93809697	TTS	94235	458	0	0	CCDS28345	protein_coding	ENSMUSG00000047109	Cldn14	ensembl_havana	14	ENSMUSP00000062045	5	protein_coding	Cldn14-201	ensembl_havana	1 (assigned to previous version 4)	5
chr16	93724564	93724746	182	93724663	29	14.56	5.39	12.43	Mono_(KnockDown)_Peaks_peak_28948	Mono_(KnockDown)_Peaks	ENSMUSG00000047109	ENSMUST00000137163	-	93716695	93726706	5' UTR Exon	1960	-7869	0.0183	1	---	protein_coding	ENSMUSG00000047109	Cldn14	ensembl_havana	14	ENSMUSP00000155889	2	protein_coding	Cldn14-202	havana	2 (assigned to previous version 1)	2
chr16	93735325	93735606	281	93735401	19	7.08	3.6	5.11	Mono_(KnockDown)_Peaks_peak_28949	Mono_(KnockDown)_Peaks	ENSMUSG00000047109	ENSMUST00000050962	-	93715920	93809697	5' UTR Exon	74091	-19405	0.003	1	CCDS28345	protein_coding	ENSMUSG00000047109	Cldn14	ensembl_havana	14	ENSMUSP00000062045	5	protein_coding	Cldn14-201	ensembl_havana	1 (assigned to previous version 4)	5
chr16	93759179	93759522	343	93759367	37	21.59	6.83	19.37	Mono_(KnockDown)_Peaks_peak_28950	Mono_(KnockDown)_Peaks	ENSMUSG00000047109	ENSMUST00000050962	-	93715920	93809697	5' UTR Exon	50175	-43259	0.0037	1	CCDS28345	protein_coding	ENSMUSG00000047109	Cldn14	ensembl_havana	14	ENSMUSP00000062045	5	protein_coding	Cldn14-201	ensembl_havana	1 (assigned to previous version 4)	5
chr16	93839208	93839642	434	93839284	33	17.98	6.11	15.8	Mono_(KnockDown)_Peaks_peak_28951	Mono_(KnockDown)_Peaks	.	.	.	.	.	Intergenic	.	.	.	.	.	.	.	.	.	.	.	.	.	.	.	.	.
chr16	93876165	93876793	628	93876437	344	318.19	20.2	314.68	Mono_(KnockDown)_Peaks_peak_28952	Mono_(KnockDown)_Peaks	.	.	.	.	.	Intergenic	.	.	.	.	.	.	.	.	.	.	.	.	.	.	.	.	.
chr16	93885743	93886891	1148	93885834	19	6.86	3.5	4.9	Mono_(KnockDown)_Peaks_peak_28953	Mono_(KnockDown)_Peaks	ENSMUSG00000062713	ENSMUST00000072182	+	93885790	93927892	TSS	0	-41001	0.0262	0.9591	CCDS37406	protein_coding	ENSMUSG00000062713	Sim2	ensembl_havana	9	ENSMUSP00000072043	8	protein_coding	Sim2-201	ensembl_havana	1 (assigned to previous version 7)	9
chr16	93904704	93904894	190	93904821	14	4.07	2.7	2.21	Mono_(KnockDown)_Peaks_peak_28954	Mono_(KnockDown)_Peaks	ENSMUSG00000062713	ENSMUST00000231688	+	93885790	93927821	Intron 3	18914	-22927	0.0045	1	---	protein_coding	ENSMUSG00000062713	Sim2	ensembl_havana	9	ENSMUSP00000156302	2	nonsense_mediated_decay	Sim2-203	havana	---	2
chr16	93915552	93916045	493	93915836	65	44.72	9.67	42.3	Mono_(KnockDown)_Peaks_peak_28955	Mono_(KnockDown)_Peaks	ENSMUSG00000062713	ENSMUST00000231688	+	93885790	93927821	CDS Exon 7	29762	-11776	0.0118	1	---	protein_coding	ENSMUSG00000062713	Sim2	ensembl_havana	9	ENSMUSP00000156302	2	nonsense_mediated_decay	Sim2-203	havana	---	2
chr16	93924163	93924424	261	93924294	21	7.84	3.71	5.85	Mono_(KnockDown)_Peaks_peak_28956	Mono_(KnockDown)_Peaks	ENSMUSG00000062713	ENSMUST00000072182	+	93885790	93927892	CDS Exon 10	38373	-3468	0.0062	1	CCDS37406	protein_coding	ENSMUSG00000062713	Sim2	ensembl_havana	9	ENSMUSP00000072043	8	protein_coding	Sim2-201	ensembl_havana	1 (assigned to previous version 7)	9
chr16	94008844	94009493	649	94009213	142	114.94	14.29	112.17	Mono_(KnockDown)_Peaks_peak_28957	Mono_(KnockDown)_Peaks	ENSMUSG00000040820	ENSMUST00000227698	-	93935526	94023977	5' UTR Exon	14484	-73318	0.0073	1	---	protein_coding	ENSMUSG00000040820	Hlcs	ensembl_havana	17	ENSMUSP00000154056	2	protein_coding	Hlcs-208	havana	---	2
chr16	94010551	94010926	375	94010654	47	19.72	4.96	17.52	Mono_(KnockDown)_Peaks_peak_28958	Mono_(KnockDown)_Peaks	ENSMUSG00000040820	ENSMUST00000227698	-	93935526	94023977	5' UTR Exon	13051	-75025	0.0043	1	---	protein_coding	ENSMUSG00000040820	Hlcs	ensembl_havana	17	ENSMUSP00000154056	2	protein_coding	Hlcs-208	havana	---	2
chr16	94029516	94030465	949	94029984	342	298.67	17.95	295.23	Mono_(KnockDown)_Peaks_peak_28959	Mono_(KnockDown)_Peaks	ENSMUSG00000040820	ENSMUST00000226776	-	94030428	94091130	TTS	60665	0	0.0006	0.04	---	protein_coding	ENSMUSG00000040820	Hlcs	ensembl_havana	17	---	---	retained_intron	Hlcs-204	havana	---	2
chr16	94036503	94036900	397	94036743	30	13.93	5.01	11.81	Mono_(KnockDown)_Peaks_peak_28960	Mono_(KnockDown)_Peaks	ENSMUSG00000040820	ENSMUST00000228910	-	93929741	94046945	5' UTR Exon	10045	-106762	0.0034	1	---	protein_coding	ENSMUSG00000040820	Hlcs	ensembl_havana	17	ENSMUSP00000154157	2	protein_coding	Hlcs-209	havana	---	2
chr16	94059585	94060059	474	94059843	46	30.37	8.45	28.06	Mono_(KnockDown)_Peaks_peak_28961	Mono_(KnockDown)_Peaks	ENSMUSG00000040820	ENSMUST00000226776	-	94030428	94091130	Intron 5	31071	-29157	0.0078	1	---	protein_coding	ENSMUSG00000040820	Hlcs	ensembl_havana	17	---	---	retained_intron	Hlcs-204	havana	---	2
chr16	94070450	94070928	478	94070727	66	52.34	12.04	49.87	Mono_(KnockDown)_Peaks_peak_28962	Mono_(KnockDown)_Peaks	ENSMUSG00000040820	ENSMUST00000099512	-	93930165	94088716	5' UTR Exon	17788	-140285	0.003	1	CCDS28346	protein_coding	ENSMUSG00000040820	Hlcs	ensembl_havana	17	ENSMUSP00000097112	3	protein_coding	Hlcs-201	ensembl	1 (assigned to previous version 2)	3
chr16	94090571	94091457	886	94091170	286	249.01	17.61	245.75	Mono_(KnockDown)_Peaks_peak_28963	Mono_(KnockDown)_Peaks	ENSMUSG00000040820	ENSMUST00000227141	-	93931271	94091146	TSS	0	-159300	0.0036	0.6494	---	protein_coding	ENSMUSG00000040820	Hlcs	ensembl_havana	17	ENSMUSP00000153773	2	protein_coding	Hlcs-205	havana	---	2
chr16	94103896	94104127	231	94103948	15	4.62	2.88	2.74	Mono_(KnockDown)_Peaks_peak_28964	Mono_(KnockDown)_Peaks	ENSMUSG00000040820	ENSMUST00000163193	-	93929743	94114423	5' UTR Exon	10296	-174153	0.0013	1	CCDS28346	protein_coding	ENSMUSG00000040820	Hlcs	ensembl_havana	17	ENSMUSP00000130981	2	protein_coding	Hlcs-202	ensembl_havana	1 (assigned to previous version 7)	9
chr16	94113511	94114707	1196	94114383	520	424.54	16.07	420.64	Mono_(KnockDown)_Peaks_peak_28965	Mono_(KnockDown)_Peaks	ENSMUSG00000040820	ENSMUST00000226249	-	94113076	94114431	TSS	0	-435	0.6792	0.7694	---	protein_coding	ENSMUSG00000040820	Hlcs	ensembl_havana	17	---	---	retained_intron	Hlcs-203	havana	---	2
chr16	94128861	94129404	543	94129145	33	16.34	5.49	14.19	Mono_(KnockDown)_Peaks_peak_28966	Mono_(KnockDown)_Peaks	ENSMUSG00000022941	ENSMUST00000023660	+	94129279	94137795	TSS	0	-8391	0.0148	0.2316	CCDS28347	protein_coding	ENSMUSG00000022941	Ripply3	ensembl_havana	9	ENSMUSP00000023660	9	protein_coding	Ripply3-201	ensembl_havana	1 (assigned to previous version 8)	9
chr16	94132672	94133183	511	94132890	62	43.84	9.97	41.43	Mono_(KnockDown)_Peaks_peak_28967	Mono_(KnockDown)_Peaks	ENSMUSG00000022941	ENSMUST00000023660	+	94129279	94137795	Intron 2	3393	-4612	0.0601	1	CCDS28347	protein_coding	ENSMUSG00000022941	Ripply3	ensembl_havana	9	ENSMUSP00000023660	9	protein_coding	Ripply3-201	ensembl_havana	1 (assigned to previous version 8)	9
chr16	94136727	94136958	231	94136908	20	7.75	3.77	5.76	Mono_(KnockDown)_Peaks_peak_28968	Mono_(KnockDown)_Peaks	ENSMUSG00000022941	ENSMUST00000023660	+	94129279	94137795	TTS	7448	-837	0.0272	1	CCDS28347	protein_coding	ENSMUSG00000022941	Ripply3	ensembl_havana	9	ENSMUSP00000023660	9	protein_coding	Ripply3-201	ensembl_havana	1 (assigned to previous version 8)	9
chr16	94161849	94162084	235	94161949	30	10.27	3.75	8.22	Mono_(KnockDown)_Peaks_peak_28969	Mono_(KnockDown)_Peaks	ENSMUSG00000022940	ENSMUST00000113917	-	94159622	94171149	Intron 3	9065	-2227	0.0205	1	CCDS49918	protein_coding	ENSMUSG00000022940	Pigp	ensembl_havana	18	ENSMUSP00000109550	2	protein_coding	Pigp-205	ensembl_havana	1 (assigned to previous version 7)	8
chr16	94162943	94163525	582	94163197	130	113.33	16.13	110.56	Mono_(KnockDown)_Peaks_peak_28970	Mono_(KnockDown)_Peaks	ENSMUSG00000022940	ENSMUST00000113917	-	94159622	94171149	Intron 3	7624	-3321	0.0506	1	CCDS49918	protein_coding	ENSMUSG00000022940	Pigp	ensembl_havana	18	ENSMUSP00000109550	2	protein_coding	Pigp-205	ensembl_havana	1 (assigned to previous version 7)	8
chr16	94171082	94172720	1638	94171647	294	202.42	11.52	199.32	Mono_(KnockDown)_Peaks_peak_28971	Mono_(KnockDown)_Peaks	ENSMUSG00000040785	ENSMUST00000119131	+	94171657	94198055	TSS	0	-25335	0.0403	0.6492	---	protein_coding	ENSMUSG00000040785	Ttc3	ensembl_havana	20	ENSMUSP00000113311	2	protein_coding	Ttc3-202	havana	1 (assigned to previous version 1)	3
chr16	94202845	94203625	780	94203188	175	160.87	18.64	157.92	Mono_(KnockDown)_Peaks_peak_28972	Mono_(KnockDown)_Peaks	ENSMUSG00000040785	ENSMUST00000149885	+	94171656	94204203	TTS	31189	-578	0.024	1	---	protein_coding	ENSMUSG00000040785	Ttc3	ensembl_havana	20	ENSMUSP00000122006	2	protein_coding	Ttc3-219	havana	3 (assigned to previous version 7)	8
chr16	94236405	94237168	763	94236819	74	58.47	12.28	55.96	Mono_(KnockDown)_Peaks_peak_28973	Mono_(KnockDown)_Peaks	ENSMUSG00000040785	ENSMUST00000232395	+	94181600	94270203	CDS Exon 31	54805	-33035	0.0086	1	CCDS37407	protein_coding	ENSMUSG00000040785	Ttc3	ensembl_havana	20	ENSMUSP00000156023	2	protein_coding	Ttc3-234	havana	---	2
chr16	94253375	94253881	506	94253739	31	16.24	5.75	14.09	Mono_(KnockDown)_Peaks_peak_28974	Mono_(KnockDown)_Peaks	ENSMUSG00000040785	ENSMUST00000141192	+	94251985	94260937	CDS Exon 2	1390	-7056	0.0566	1	---	protein_coding	ENSMUSG00000040785	Ttc3	ensembl_havana	20	ENSMUSP00000117530	2	nonsense_mediated_decay	Ttc3-211	havana	5 (assigned to previous version 7)	8
chr16	94287754	94288735	981	94288445	77	58.8	11.72	56.29	Mono_(KnockDown)_Peaks_peak_28975	Mono_(KnockDown)_Peaks	ENSMUSG00000116589	ENSMUST00000210205	+	94289636	94322977	TSS	-901	-34242	0	0	---	lncRNA	ENSMUSG00000116589	Gm31323	havana	2	---	---	lncRNA	Gm31323-201	havana	3 (assigned to previous version 1)	2
chr16	94298819	94299250	431	94299060	41	25.39	7.55	23.13	Mono_(KnockDown)_Peaks_peak_28976	Mono_(KnockDown)_Peaks	ENSMUSG00000022898	ENSMUST00000023615	-	94298642	94327690	TTS	28440	-177	0.0149	1	CCDS28349	protein_coding	ENSMUSG00000022898	Vps26c	ensembl_havana	14	ENSMUSP00000023615	7	protein_coding	Vps26c-201	ensembl_havana	1 (assigned to previous version 6)	7
chr16	94303146	94303413	267	94303295	18	5.83	3.16	3.9	Mono_(KnockDown)_Peaks_peak_28977	Mono_(KnockDown)_Peaks	ENSMUSG00000022898	ENSMUST00000232569	-	94302458	94305247	TTS	1834	-688	0.0961	1	---	protein_coding	ENSMUSG00000022898	Vps26c	ensembl_havana	14	---	---	retained_intron	Vps26c-206	havana	---	2
chr16	94305627	94305882	255	94305696	15	4.62	2.88	2.74	Mono_(KnockDown)_Peaks_peak_28978	Mono_(KnockDown)_Peaks	ENSMUSG00000022898	ENSMUST00000232569	-	94302458	94305247	TSS	-380	-3169	0	0	---	protein_coding	ENSMUSG00000022898	Vps26c	ensembl_havana	14	---	---	retained_intron	Vps26c-206	havana	---	2
chr16	94326884	94328089	1205	94327795	699	566.77	16.03	562.32	Mono_(KnockDown)_Peaks_peak_28979	Mono_(KnockDown)_Peaks	ENSMUSG00000022898	ENSMUST00000142988	-	94312719	94327277	TSS	0	-14165	0.0271	0.3267	---	protein_coding	ENSMUSG00000022898	Vps26c	ensembl_havana	14	---	---	retained_intron	Vps26c-205	havana	2 (assigned to previous version 1)	2
chr16	94338089	94338424	335	94338260	54	38.79	9.89	36.41	Mono_(KnockDown)_Peaks_peak_28980	Mono_(KnockDown)_Peaks	.	.	.	.	.	Intergenic	.	.	.	.	.	.	.	.	.	.	.	.	.	.	.	.	.
chr16	94345456	94345830	374	94345580	23	9.87	4.31	7.83	Mono_(KnockDown)_Peaks_peak_28981	Mono_(KnockDown)_Peaks	.	.	.	.	.	Intergenic	.	.	.	.	.	.	.	.	.	.	.	.	.	.	.	.	.
chr16	94369807	94370993	1186	94370402	453	265.42	9.11	262.09	Mono_(KnockDown)_Peaks_peak_28982	Mono_(KnockDown)_Peaks	ENSMUSG00000022897	ENSMUST00000023614	+	94371766	94496377	TSS	-773	-125384	0	0	CCDS28350	protein_coding	ENSMUSG00000022897	Dyrk1a	ensembl_havana	16	ENSMUSP00000023614	5	protein_coding	Dyrk1a-201	ensembl	5 (assigned to previous version 4)	5
chr16	94371299	94371888	589	94371640	159	34.42	3.14	32.08	Mono_(KnockDown)_Peaks_peak_28983	Mono_(KnockDown)_Peaks	ENSMUSG00000022897	ENSMUST00000023614	+	94371766	94496377	TSS	0	-124489	0.001	0.2085	CCDS28350	protein_coding	ENSMUSG00000022897	Dyrk1a	ensembl_havana	16	ENSMUSP00000023614	5	protein_coding	Dyrk1a-201	ensembl	5 (assigned to previous version 4)	5
chr16	94381665	94381888	223	94381794	15	3.89	2.54	2.04	Mono_(KnockDown)_Peaks_peak_28984	Mono_(KnockDown)_Peaks	ENSMUSG00000022897	ENSMUST00000023614	+	94371766	94496377	5' UTR Exon	9899	-114489	0.0018	1	CCDS28350	protein_coding	ENSMUSG00000022897	Dyrk1a	ensembl_havana	16	ENSMUSP00000023614	5	protein_coding	Dyrk1a-201	ensembl	5 (assigned to previous version 4)	5
chr16	94387184	94387506	322	94387414	41	21.75	6.25	19.53	Mono_(KnockDown)_Peaks_peak_28985	Mono_(KnockDown)_Peaks	ENSMUSG00000022897	ENSMUST00000023614	+	94371766	94496377	5' UTR Exon	15418	-108871	0.0026	1	CCDS28350	protein_coding	ENSMUSG00000022897	Dyrk1a	ensembl_havana	16	ENSMUSP00000023614	5	protein_coding	Dyrk1a-201	ensembl	5 (assigned to previous version 4)	5
chr16	94400905	94401133	228	94400977	35	6.5	2.47	4.55	Mono_(KnockDown)_Peaks_peak_28986	Mono_(KnockDown)_Peaks	ENSMUSG00000022897	ENSMUST00000023614	+	94371766	94496377	5' UTR Exon	29139	-95244	0.0018	1	CCDS28350	protein_coding	ENSMUSG00000022897	Dyrk1a	ensembl_havana	16	ENSMUSP00000023614	5	protein_coding	Dyrk1a-201	ensembl	5 (assigned to previous version 4)	5
chr16	94402053	94402812	759	94402647	238	199.81	16.16	196.72	Mono_(KnockDown)_Peaks_peak_28987	Mono_(KnockDown)_Peaks	ENSMUSG00000022897	ENSMUST00000023614	+	94371766	94496377	5' UTR Exon	30287	-93565	0.0061	1	CCDS28350	protein_coding	ENSMUSG00000022897	Dyrk1a	ensembl_havana	16	ENSMUSP00000023614	5	protein_coding	Dyrk1a-201	ensembl	5 (assigned to previous version 4)	5
chr16	94409841	94410452	611	94410232	97	83.55	15	80.92	Mono_(KnockDown)_Peaks_peak_28988	Mono_(KnockDown)_Peaks	ENSMUSG00000022897	ENSMUST00000023614	+	94371766	94496377	5' UTR Exon	38075	-85925	0.0049	1	CCDS28350	protein_coding	ENSMUSG00000022897	Dyrk1a	ensembl_havana	16	ENSMUSP00000023614	5	protein_coding	Dyrk1a-201	ensembl	5 (assigned to previous version 4)	5
chr16	94419300	94419773	473	94419600	72	58.08	12.62	55.57	Mono_(KnockDown)_Peaks_peak_28989	Mono_(KnockDown)_Peaks	ENSMUSG00000022897	ENSMUST00000122284	+	94371338	94493061	5' UTR Exon	47962	-73288	0.0039	1	---	protein_coding	ENSMUSG00000022897	Dyrk1a	ensembl_havana	16	ENSMUSP00000112853	3	protein_coding	Dyrk1a-203	havana	5 (assigned to previous version 7)	9
chr16	94428615	94428894	279	94428760	44	25.25	6.98	22.99	Mono_(KnockDown)_Peaks_peak_28990	Mono_(KnockDown)_Peaks	ENSMUSG00000022897	ENSMUST00000122284	+	94371338	94493061	5' UTR Exon	57277	-64167	0.0023	1	---	protein_coding	ENSMUSG00000022897	Dyrk1a	ensembl_havana	16	ENSMUSP00000112853	3	protein_coding	Dyrk1a-203	havana	5 (assigned to previous version 7)	9
chr16	94435327	94435549	222	94435468	17	5.74	3.21	3.82	Mono_(KnockDown)_Peaks_peak_28991	Mono_(KnockDown)_Peaks	ENSMUSG00000022897	ENSMUST00000122284	+	94371338	94493061	5' UTR Exon	63989	-57512	0.0018	1	---	protein_coding	ENSMUSG00000022897	Dyrk1a	ensembl_havana	16	ENSMUSP00000112853	3	protein_coding	Dyrk1a-203	havana	5 (assigned to previous version 7)	9
chr16	94435976	94436209	233	94436103	49	32.08	8.48	29.76	Mono_(KnockDown)_Peaks_peak_28992	Mono_(KnockDown)_Peaks	ENSMUSG00000022897	ENSMUST00000122284	+	94371338	94493061	5' UTR Exon	64638	-56852	0.0019	1	---	protein_coding	ENSMUSG00000022897	Dyrk1a	ensembl_havana	16	ENSMUSP00000112853	3	protein_coding	Dyrk1a-203	havana	5 (assigned to previous version 7)	9
chr16	94487944	94488265	321	94488092	27	12.47	4.85	10.38	Mono_(KnockDown)_Peaks_peak_28993	Mono_(KnockDown)_Peaks	ENSMUSG00000022897	ENSMUST00000023614	+	94371766	94496377	Intron 11	116178	-8112	0.0026	1	CCDS28350	protein_coding	ENSMUSG00000022897	Dyrk1a	ensembl_havana	16	ENSMUSP00000023614	5	protein_coding	Dyrk1a-201	ensembl	5 (assigned to previous version 4)	5
chr16	94498211	94498661	450	94498277	17	4.13	2.53	2.27	Mono_(KnockDown)_Peaks_peak_28994	Mono_(KnockDown)_Peaks	.	.	.	.	.	Intergenic	.	.	.	.	.	.	.	.	.	.	.	.	.	.	.	.	.
chr16	94514375	94515021	646	94514735	148	129.4	16.54	126.57	Mono_(KnockDown)_Peaks_peak_28995	Mono_(KnockDown)_Peaks	ENSMUSG00000116822	ENSMUST00000232250	-	94513418	94514763	TSS	0	-957	0.289	0.6012	---	TEC	ENSMUSG00000116822	Gm41504	havana	2	---	---	TEC	Gm41504-201	havana	---	2
chr16	94524836	94525975	1139	94525065	304	268.42	18.19	265.08	Mono_(KnockDown)_Peaks_peak_28996	Mono_(KnockDown)_Peaks	ENSMUSG00000120726	ENSMUST00000245433	+	94525356	94525907	TSS	0	0	1	0.4842	---	lncRNA	ENSMUSG00000120726	---	havana_tagene	1	---	---	lncRNA	---	havana_tagene	---	1
chr16	94544750	94545027	277	94544847	20	7.75	3.77	5.76	Mono_(KnockDown)_Peaks_peak_28997	Mono_(KnockDown)_Peaks	ENSMUSG00000116641	ENSMUST00000243213	+	94522820	94554296	Intron 1	21930	-9269	0.0088	1	---	lncRNA	ENSMUSG00000116641	Gm41505	havana	3	---	---	lncRNA	Gm41505-206	havana_tagene	---	1
chr16	94588959	94589401	442	94589200	30	13.48	4.84	11.37	Mono_(KnockDown)_Peaks_peak_28998	Mono_(KnockDown)_Peaks	ENSMUSG00000043301	ENSMUST00000099508	-	94561928	94798556	Intron 3	209155	-27031	0.0019	1	CCDS37409	protein_coding	ENSMUSG00000043301	Kcnj6	ensembl_havana	17	ENSMUSP00000097108	3	protein_coding	Kcnj6-202	ensembl_havana	1 (assigned to previous version 2)	4
chr16	94590804	94591291	487	94591106	44	27.12	7.63	24.84	Mono_(KnockDown)_Peaks_peak_28999	Mono_(KnockDown)_Peaks	ENSMUSG00000043301	ENSMUST00000099508	-	94561928	94798556	Intron 3	207265	-28876	0.0021	1	CCDS37409	protein_coding	ENSMUSG00000043301	Kcnj6	ensembl_havana	17	ENSMUSP00000097108	3	protein_coding	Kcnj6-202	ensembl_havana	1 (assigned to previous version 2)	4
chr16	94617239	94617678	439	94617493	22	9.14	4.13	7.12	Mono_(KnockDown)_Peaks_peak_29000	Mono_(KnockDown)_Peaks	ENSMUSG00000043301	ENSMUST00000099508	-	94561928	94798556	Intron 3	180878	-55311	0.0019	1	CCDS37409	protein_coding	ENSMUSG00000043301	Kcnj6	ensembl_havana	17	ENSMUSP00000097108	3	protein_coding	Kcnj6-202	ensembl_havana	1 (assigned to previous version 2)	4
chr16	94757308	94757727	419	94757537	36	20.67	6.65	18.46	Mono_(KnockDown)_Peaks_peak_29001	Mono_(KnockDown)_Peaks	ENSMUSG00000043301	ENSMUST00000099508	-	94561928	94798556	5' UTR Exon	40829	-195380	0.0018	1	CCDS37409	protein_coding	ENSMUSG00000043301	Kcnj6	ensembl_havana	17	ENSMUSP00000097108	3	protein_coding	Kcnj6-202	ensembl_havana	1 (assigned to previous version 2)	4
chr16	94894758	94895031	273	94894866	22	9.14	4.13	7.12	Mono_(KnockDown)_Peaks_peak_29002	Mono_(KnockDown)_Peaks	.	.	.	.	.	Intergenic	.	.	.	.	.	.	.	.	.	.	.	.	.	.	.	.	.
chr16	94951227	94951880	653	94951554	122	99.92	14.28	97.21	Mono_(KnockDown)_Peaks_peak_29003	Mono_(KnockDown)_Peaks	.	.	.	.	.	Intergenic	.	.	.	.	.	.	.	.	.	.	.	.	.	.	.	.	.
chr16	94952750	94953130	380	94952980	34	12.36	4.06	10.27	Mono_(KnockDown)_Peaks_peak_29004	Mono_(KnockDown)_Peaks	.	.	.	.	.	Intergenic	.	.	.	.	.	.	.	.	.	.	.	.	.	.	.	.	.
chr16	94962203	94962528	325	94962280	25	11.37	4.67	9.3	Mono_(KnockDown)_Peaks_peak_29005	Mono_(KnockDown)_Peaks	.	.	.	.	.	Intergenic	.	.	.	.	.	.	.	.	.	.	.	.	.	.	.	.	.
chr16	94969089	94969412	323	94969156	24	10.61	4.49	8.55	Mono_(KnockDown)_Peaks_peak_29006	Mono_(KnockDown)_Peaks	.	.	.	.	.	Intergenic	.	.	.	.	.	.	.	.	.	.	.	.	.	.	.	.	.
chr16	95142397	95142647	250	95142620	23	9.87	4.31	7.83	Mono_(KnockDown)_Peaks_peak_29007	Mono_(KnockDown)_Peaks	ENSMUSG00000116720	ENSMUST00000232605	-	95038630	95156536	Intron 1	13889	-103767	0.0021	1	---	lncRNA	ENSMUSG00000116720	Gm31641	havana	2	---	---	lncRNA	Gm31641-202	havana	---	2
chr16	95406310	95406581	271	95406461	19	7.08	3.6	5.11	Mono_(KnockDown)_Peaks_peak_29008	Mono_(KnockDown)_Peaks	.	.	.	.	.	Intergenic	.	.	.	.	.	.	.	.	.	.	.	.	.	.	.	.	.
chr16	95416574	95416804	230	95416578	19	7.08	3.6	5.11	Mono_(KnockDown)_Peaks_peak_29009	Mono_(KnockDown)_Peaks	.	.	.	.	.	Intergenic	.	.	.	.	.	.	.	.	.	.	.	.	.	.	.	.	.
chr16	95448842	95449111	269	95448945	23	9.87	4.31	7.83	Mono_(KnockDown)_Peaks_peak_29010	Mono_(KnockDown)_Peaks	.	.	.	.	.	Intergenic	.	.	.	.	.	.	.	.	.	.	.	.	.	.	.	.	.
chr16	95459611	95460088	477	95459819	46	30.37	8.45	28.06	Mono_(KnockDown)_Peaks_peak_29011	Mono_(KnockDown)_Peaks	.	.	.	.	.	Intergenic	.	.	.	.	.	.	.	.	.	.	.	.	.	.	.	.	.
chr16	95475448	95475963	515	95475595	108	92.61	15.18	89.93	Mono_(KnockDown)_Peaks_peak_29012	Mono_(KnockDown)_Peaks	.	.	.	.	.	Intergenic	.	.	.	.	.	.	.	.	.	.	.	.	.	.	.	.	.
chr16	95483313	95483580	267	95483435	29	14.56	5.39	12.43	Mono_(KnockDown)_Peaks_peak_29013	Mono_(KnockDown)_Peaks	.	.	.	.	.	Intergenic	.	.	.	.	.	.	.	.	.	.	.	.	.	.	.	.	.
chr16	95502709	95503845	1136	95503201	447	332.19	13.41	328.63	Mono_(KnockDown)_Peaks_peak_29014	Mono_(KnockDown)_Peaks	ENSMUSG00000022895	ENSMUST00000233908	+	95503322	95511208	TSS	0	-7363	0.0664	0.4609	---	protein_coding	ENSMUSG00000022895	Ets2	ensembl_havana	17	---	---	retained_intron	Ets2-206	havana	---	2
chr16	95530007	95530517	510	95530288	53	37.71	9.71	35.34	Mono_(KnockDown)_Peaks_peak_29015	Mono_(KnockDown)_Peaks	.	.	.	.	.	Intergenic	.	.	.	.	.	.	.	.	.	.	.	.	.	.	.	.	.
chr16	95615889	95616195	306	95616064	15	4.62	2.88	2.74	Mono_(KnockDown)_Peaks_peak_29016	Mono_(KnockDown)_Peaks	ENSMUSG00000117232	ENSMUST00000233116	-	95557741	95717958	Intron 2	101763	-58148	0.0019	1	---	lncRNA	ENSMUSG00000117232	1600002D24Rik	havana	2	---	---	lncRNA	1600002D24Rik-202	havana	---	2
chr16	95626326	95626736	410	95626504	48	21.75	5.4	19.53	Mono_(KnockDown)_Peaks_peak_29017	Mono_(KnockDown)_Peaks	ENSMUSG00000117232	ENSMUST00000233116	-	95557741	95717958	Intron 2	91222	-68585	0.0026	1	---	lncRNA	ENSMUSG00000117232	1600002D24Rik	havana	2	---	---	lncRNA	1600002D24Rik-202	havana	---	2
chr16	95628492	95629029	537	95628790	100	60.02	8.52	57.5	Mono_(KnockDown)_Peaks_peak_29018	Mono_(KnockDown)_Peaks	ENSMUSG00000117232	ENSMUST00000233116	-	95557741	95717958	Intron 2	88929	-70751	0.0034	1	---	lncRNA	ENSMUSG00000117232	1600002D24Rik	havana	2	---	---	lncRNA	1600002D24Rik-202	havana	---	2
chr16	95632782	95633241	459	95632930	100	67.11	10.02	64.55	Mono_(KnockDown)_Peaks_peak_29019	Mono_(KnockDown)_Peaks	ENSMUSG00000117232	ENSMUST00000232930	-	95632322	95699914	TTS	66673	-460	0.0068	1	---	lncRNA	ENSMUSG00000117232	1600002D24Rik	havana	2	---	---	lncRNA	1600002D24Rik-201	havana	---	2
chr16	95645942	95646285	343	95646052	53	37.71	9.71	35.34	Mono_(KnockDown)_Peaks_peak_29020	Mono_(KnockDown)_Peaks	ENSMUSG00000117232	ENSMUST00000233770	-	95632317	95646971	TSS	686	-13625	0.0235	1	---	lncRNA	ENSMUSG00000117232	1600002D24Rik	havana	2	---	---	lncRNA	1600002D24Rik-204	havana	---	2
chr16	95697063	95697492	429	95697342	17	5.8	3.24	3.87	Mono_(KnockDown)_Peaks_peak_29021	Mono_(KnockDown)_Peaks	ENSMUSG00000117232	ENSMUST00000232930	-	95632322	95699914	Intron 2	2422	-64741	0.0064	1	---	lncRNA	ENSMUSG00000117232	1600002D24Rik	havana	2	---	---	lncRNA	1600002D24Rik-201	havana	---	2
chr16	95699126	95699309	183	95699230	20	7.75	3.77	5.76	Mono_(KnockDown)_Peaks_peak_29022	Mono_(KnockDown)_Peaks	ENSMUSG00000117232	ENSMUST00000232930	-	95632322	95699914	TSS	605	-66804	0.0027	1	---	lncRNA	ENSMUSG00000117232	1600002D24Rik	havana	2	---	---	lncRNA	1600002D24Rik-201	havana	---	2
chr16	95746362	95747048	686	95746839	53	37.71	9.71	35.34	Mono_(KnockDown)_Peaks_peak_29023	Mono_(KnockDown)_Peaks	.	.	.	.	.	Intergenic	.	.	.	.	.	.	.	.	.	.	.	.	.	.	.	.	.
chr16	95765720	95766035	315	95765822	31	14.67	5.15	12.55	Mono_(KnockDown)_Peaks_peak_29024	Mono_(KnockDown)_Peaks	.	.	.	.	.	Intergenic	.	.	.	.	.	.	.	.	.	.	.	.	.	.	.	.	.
chr16	95768622	95769032	410	95768838	36	19.2	6.1	17.01	Mono_(KnockDown)_Peaks_peak_29025	Mono_(KnockDown)_Peaks	.	.	.	.	.	Intergenic	.	.	.	.	.	.	.	.	.	.	.	.	.	.	.	.	.
chr16	95791694	95792462	768	95792093	587	555.61	21.91	551.21	Mono_(KnockDown)_Peaks_peak_29026	Mono_(KnockDown)_Peaks	ENSMUSG00000022913	ENSMUST00000233134	-	95789186	95791099	TSS	-595	-2508	0	0	---	protein_coding	ENSMUSG00000022913	Psmg1	ensembl_havana	17	---	---	retained_intron	Psmg1-203	havana	---	2
chr16	95882484	95884346	1862	95883689	486	346.53	12.51	342.92	Mono_(KnockDown)_Peaks_peak_29027	Mono_(KnockDown)_Peaks	ENSMUSG00000022914	ENSMUST00000099502	-	95793292	95883629	TSS	0	-89192	0.0127	0.6151	CCDS49923	protein_coding	ENSMUSG00000022914	Brwd1	ensembl_havana	18	ENSMUSP00000097101	3	protein_coding	Brwd1-202	ensembl	1 (assigned to previous version 8)	9
chr16	95892557	95893633	1076	95893008	206	159.41	13.73	156.46	Mono_(KnockDown)_Peaks_peak_29028	Mono_(KnockDown)_Peaks	.	.	.	.	.	Intergenic	.	.	.	.	.	.	.	.	.	.	.	.	.	.	.	.	.
chr16	95904181	95904485	304	95904264	25	11.37	4.67	9.3	Mono_(KnockDown)_Peaks_peak_29029	Mono_(KnockDown)_Peaks	ENSMUSG00000117270	ENSMUST00000233125	+	95899346	95916063	Intron 2	4835	-11578	0.0182	1	---	lncRNA	ENSMUSG00000117270	Gm49953	havana	2	---	---	lncRNA	Gm49953-202	havana	---	2
chr16	95921413	95922608	1195	95921994	25	8.77	3.68	6.76	Mono_(KnockDown)_Peaks_peak_29030	Mono_(KnockDown)_Peaks	ENSMUSG00000040681	ENSMUST00000233638	-	95923434	95926540	TTS	3932	826	0	0	---	protein_coding	ENSMUSG00000040681	Hmgn1	ensembl_havana	17	---	---	retained_intron	Hmgn1-204	havana	---	2
chr16	95928011	95928198	187	95928115	100	10.52	2.04	8.47	Mono_(KnockDown)_Peaks_peak_29031	Mono_(KnockDown)_Peaks	ENSMUSG00000040681	ENSMUST00000050884	-	95921818	95928930	TSS	732	-6193	0.0264	1	CCDS28353	protein_coding	ENSMUSG00000040681	Hmgn1	ensembl_havana	17	ENSMUSP00000061012	8	protein_coding	Hmgn1-201	ensembl_havana	1 (assigned to previous version 13)	16
chr16	95928619	95929449	830	95929161	740	579.78	15.03	575.28	Mono_(KnockDown)_Peaks_peak_29032	Mono_(KnockDown)_Peaks	ENSMUSG00000040681	ENSMUST00000050884	-	95921818	95928930	TSS	0	-6801	0.0439	0.3755	CCDS28353	protein_coding	ENSMUSG00000040681	Hmgn1	ensembl_havana	17	ENSMUSP00000061012	8	protein_coding	Hmgn1-201	ensembl_havana	1 (assigned to previous version 13)	16
chr16	95946333	95947063	730	95946569	1006	938.78	21.66	933.25	Mono_(KnockDown)_Peaks_peak_29033	Mono_(KnockDown)_Peaks	ENSMUSG00000023147	ENSMUST00000232832	+	95946611	95959053	TSS	0	-11990	0.0364	0.6197	---	protein_coding	ENSMUSG00000023147	Get1	ensembl_havana	18	ENSMUSP00000156449	2	protein_coding	Get1-202	havana	---	2
chr16	95950054	95950393	339	95950202	148	25.59	2.7	23.32	Mono_(KnockDown)_Peaks_peak_29034	Mono_(KnockDown)_Peaks	ENSMUSG00000023147	ENSMUST00000232832	+	95946611	95959053	Intron 1	3443	-8660	0.0273	1	---	protein_coding	ENSMUSG00000023147	Get1	ensembl_havana	18	ENSMUSP00000156449	2	protein_coding	Get1-202	havana	---	2
chr16	95952211	95953188	977	95952402	144	74.15	7.18	71.56	Mono_(KnockDown)_Peaks_peak_29035	Mono_(KnockDown)_Peaks	ENSMUSG00000023147	ENSMUST00000232884	+	95953010	95955384	TSS	0	-2196	0.0754	0.183	---	protein_coding	ENSMUSG00000023147	Get1	ensembl_havana	18	---	---	protein_coding_CDS_not_defined	Get1-203	havana	---	2
chr16	95992864	95993799	935	95993472	355	323.93	19.68	320.4	Mono_(KnockDown)_Peaks_peak_29036	Mono_(KnockDown)_Peaks	ENSMUSG00000045275	ENSMUST00000233889	-	95984074	95993472	TSS	0	-8790	0.0648	0.6506	---	protein_coding	ENSMUSG00000045275	Lca5l	ensembl_havana	18	---	---	protein_coding_CDS_not_defined	Lca5l-206	havana	---	2
chr16	96031741	96032046	305	96031845	43	27.35	7.91	25.07	Mono_(KnockDown)_Peaks_peak_29037	Mono_(KnockDown)_Peaks	.	.	.	.	.	Intergenic	.	.	.	.	.	.	.	.	.	.	.	.	.	.	.	.	.
chr16	96081986	96082179	193	96082123	20	7.75	3.77	5.76	Mono_(KnockDown)_Peaks_peak_29038	Mono_(KnockDown)_Peaks	ENSMUSG00000074892	ENSMUST00000099497	+	96081998	96121058	TSS	0	-38879	0.0047	0.9381	CCDS28356	protein_coding	ENSMUSG00000074892	B3galt5	ensembl_havana	10	ENSMUSP00000097096	4	protein_coding	B3galt5-201	ensembl_havana	1 (assigned to previous version 3)	4
chr16	96119126	96119434	308	96119229	23	9.87	4.31	7.83	Mono_(KnockDown)_Peaks_peak_29039	Mono_(KnockDown)_Peaks	ENSMUSG00000074892	ENSMUST00000099497	+	96081998	96121058	3' UTR Exon	37128	-1624	0.0079	1	CCDS28356	protein_coding	ENSMUSG00000074892	B3galt5	ensembl_havana	10	ENSMUSP00000097096	4	protein_coding	B3galt5-201	ensembl_havana	1 (assigned to previous version 3)	4
chr16	96138451	96138754	303	96138537	23	9.87	4.31	7.83	Mono_(KnockDown)_Peaks_peak_29040	Mono_(KnockDown)_Peaks	.	.	.	.	.	Intergenic	.	.	.	.	.	.	.	.	.	.	.	.	.	.	.	.	.
chr16	96146300	96146855	555	96146567	40	24.43	7.37	22.17	Mono_(KnockDown)_Peaks_peak_29041	Mono_(KnockDown)_Peaks	.	.	.	.	.	Intergenic	.	.	.	.	.	.	.	.	.	.	.	.	.	.	.	.	.
chr16	96159086	96159583	497	96159298	75	61.02	12.92	58.5	Mono_(KnockDown)_Peaks_peak_29042	Mono_(KnockDown)_Peaks	.	.	.	.	.	Intergenic	.	.	.	.	.	.	.	.	.	.	.	.	.	.	.	.	.
chr16	96240013	96240208	195	96240124	18	6.43	3.42	4.48	Mono_(KnockDown)_Peaks_peak_29043	Mono_(KnockDown)_Peaks	ENSMUSG00000000157	ENSMUST00000131567	-	96223492	96244815	5' UTR Exon	4607	-16521	0.0092	1	---	protein_coding	ENSMUSG00000000157	Itgb2l	ensembl_havana	17	ENSMUSP00000114497	2	nonsense_mediated_decay	Itgb2l-203	havana	1 (assigned to previous version 7)	8
chr16	96268690	96269038	348	96268825	59	44.31	10.79	41.89	Mono_(KnockDown)_Peaks_peak_29044	Mono_(KnockDown)_Peaks	ENSMUSG00000090223	ENSMUST00000061739	+	96268806	96326994	TSS	0	-57956	0.004	0.6676	CCDS37414	protein_coding	ENSMUSG00000090223	Pcp4	ensembl_havana	3	ENSMUSP00000062539	9	protein_coding	Pcp4-201	ensembl_havana	1 (assigned to previous version 8)	9
chr16	96596784	96597035	251	96596863	25	11.37	4.67	9.3	Mono_(KnockDown)_Peaks_peak_29045	Mono_(KnockDown)_Peaks	ENSMUSG00000050272	ENSMUST00000056102	-	96392040	96971953	Intron 9	374918	-204744	0.0004	1	CCDS37415	protein_coding	ENSMUSG00000050272	Dscam	ensembl_havana	11	ENSMUSP00000056040	8	protein_coding	Dscam-201	ensembl_havana	1 (assigned to previous version 7)	9
chr16	96607555	96607846	291	96607717	28	13.74	5.21	11.63	Mono_(KnockDown)_Peaks_peak_29046	Mono_(KnockDown)_Peaks	ENSMUSG00000050272	ENSMUST00000056102	-	96392040	96971953	Intron 8	364107	-215515	0.0005	1	CCDS37415	protein_coding	ENSMUSG00000050272	Dscam	ensembl_havana	11	ENSMUSP00000056040	8	protein_coding	Dscam-201	ensembl_havana	1 (assigned to previous version 7)	9
chr16	96620960	96621141	181	96621026	34	18.86	6.29	16.68	Mono_(KnockDown)_Peaks_peak_29047	Mono_(KnockDown)_Peaks	ENSMUSG00000050272	ENSMUST00000056102	-	96392040	96971953	CDS Exon 8	350812	-228920	0.0003	1	CCDS37415	protein_coding	ENSMUSG00000050272	Dscam	ensembl_havana	11	ENSMUSP00000056040	8	protein_coding	Dscam-201	ensembl_havana	1 (assigned to previous version 7)	9
chr16	96643959	96644473	514	96644226	33	17.98	6.11	15.8	Mono_(KnockDown)_Peaks_peak_29048	Mono_(KnockDown)_Peaks	ENSMUSG00000050272	ENSMUST00000056102	-	96392040	96971953	Intron 3	327480	-251919	0.0009	1	CCDS37415	protein_coding	ENSMUSG00000050272	Dscam	ensembl_havana	11	ENSMUSP00000056040	8	protein_coding	Dscam-201	ensembl_havana	1 (assigned to previous version 7)	9
chr16	96653573	96654001	428	96653840	36	20.67	6.65	18.46	Mono_(KnockDown)_Peaks_peak_29049	Mono_(KnockDown)_Peaks	ENSMUSG00000050272	ENSMUST00000056102	-	96392040	96971953	Intron 3	317952	-261533	0.0007	1	CCDS37415	protein_coding	ENSMUSG00000050272	Dscam	ensembl_havana	11	ENSMUSP00000056040	8	protein_coding	Dscam-201	ensembl_havana	1 (assigned to previous version 7)	9
chr16	96658861	96659436	575	96659025	187	185.18	21.87	182.14	Mono_(KnockDown)_Peaks_peak_29050	Mono_(KnockDown)_Peaks	ENSMUSG00000050272	ENSMUST00000056102	-	96392040	96971953	Intron 3	312517	-266821	0.001	1	CCDS37415	protein_coding	ENSMUSG00000050272	Dscam	ensembl_havana	11	ENSMUSP00000056040	8	protein_coding	Dscam-201	ensembl_havana	1 (assigned to previous version 7)	9
chr16	96689224	96690019	795	96689364	24	10.61	4.49	8.55	Mono_(KnockDown)_Peaks_peak_29051	Mono_(KnockDown)_Peaks	ENSMUSG00000050272	ENSMUST00000056102	-	96392040	96971953	Intron 3	281934	-297184	0.0014	1	CCDS37415	protein_coding	ENSMUSG00000050272	Dscam	ensembl_havana	11	ENSMUSP00000056040	8	protein_coding	Dscam-201	ensembl_havana	1 (assigned to previous version 7)	9
chr16	96691271	96691610	339	96691534	23	9.87	4.31	7.83	Mono_(KnockDown)_Peaks_peak_29052	Mono_(KnockDown)_Peaks	ENSMUSG00000050272	ENSMUST00000056102	-	96392040	96971953	Intron 3	280343	-299231	0.0006	1	CCDS37415	protein_coding	ENSMUSG00000050272	Dscam	ensembl_havana	11	ENSMUSP00000056040	8	protein_coding	Dscam-201	ensembl_havana	1 (assigned to previous version 7)	9
chr16	96702498	96704477	1979	96704087	106	73.95	10.72	71.36	Mono_(KnockDown)_Peaks_peak_29053	Mono_(KnockDown)_Peaks	ENSMUSG00000050272	ENSMUST00000056102	-	96392040	96971953	Intron 3	267476	-310458	0.0034	1	CCDS37415	protein_coding	ENSMUSG00000050272	Dscam	ensembl_havana	11	ENSMUSP00000056040	8	protein_coding	Dscam-201	ensembl_havana	1 (assigned to previous version 7)	9
chr16	96711327	96712056	729	96711766	44	27.3	7.7	25.02	Mono_(KnockDown)_Peaks_peak_29054	Mono_(KnockDown)_Peaks	ENSMUSG00000050272	ENSMUST00000056102	-	96392040	96971953	Intron 3	259897	-319287	0.0013	1	CCDS37415	protein_coding	ENSMUSG00000050272	Dscam	ensembl_havana	11	ENSMUSP00000056040	8	protein_coding	Dscam-201	ensembl_havana	1 (assigned to previous version 7)	9
chr16	96723366	96723828	462	96723636	86	56.25	9.43	53.76	Mono_(KnockDown)_Peaks_peak_29055	Mono_(KnockDown)_Peaks	ENSMUSG00000117324	ENSMUST00000232718	+	96719957	96723361	TTS	3409	5	0	0	---	lncRNA	ENSMUSG00000117324	Gm32432	havana	2	---	---	lncRNA	Gm32432-201	havana	---	2
chr16	96725245	96725571	326	96725472	67	37.28	7.27	34.91	Mono_(KnockDown)_Peaks_peak_29056	Mono_(KnockDown)_Peaks	ENSMUSG00000050272	ENSMUST00000056102	-	96392040	96971953	Intron 3	246382	-333205	0.0006	1	CCDS37415	protein_coding	ENSMUSG00000050272	Dscam	ensembl_havana	11	ENSMUSP00000056040	8	protein_coding	Dscam-201	ensembl_havana	1 (assigned to previous version 7)	9
chr16	96762696	96763053	357	96762835	47	31.39	8.63	29.07	Mono_(KnockDown)_Peaks_peak_29057	Mono_(KnockDown)_Peaks	ENSMUSG00000050272	ENSMUST00000056102	-	96392040	96971953	Intron 3	208900	-370656	0.0006	1	CCDS37415	protein_coding	ENSMUSG00000050272	Dscam	ensembl_havana	11	ENSMUSP00000056040	8	protein_coding	Dscam-201	ensembl_havana	1 (assigned to previous version 7)	9
chr16	96804993	96805622	629	96805411	39	23.47	7.19	21.23	Mono_(KnockDown)_Peaks_peak_29058	Mono_(KnockDown)_Peaks	ENSMUSG00000050272	ENSMUST00000056102	-	96392040	96971953	Intron 3	166331	-412953	0.0011	1	CCDS37415	protein_coding	ENSMUSG00000050272	Dscam	ensembl_havana	11	ENSMUSP00000056040	8	protein_coding	Dscam-201	ensembl_havana	1 (assigned to previous version 7)	9
chr16	96818543	96818775	232	96818574	20	7.75	3.77	5.76	Mono_(KnockDown)_Peaks_peak_29059	Mono_(KnockDown)_Peaks	ENSMUSG00000050272	ENSMUST00000056102	-	96392040	96971953	Intron 3	153178	-426503	0.0004	1	CCDS37415	protein_coding	ENSMUSG00000050272	Dscam	ensembl_havana	11	ENSMUSP00000056040	8	protein_coding	Dscam-201	ensembl_havana	1 (assigned to previous version 7)	9
chr16	96862089	96862441	352	96862182	30	15.39	5.57	13.25	Mono_(KnockDown)_Peaks_peak_29060	Mono_(KnockDown)_Peaks	ENSMUSG00000050272	ENSMUST00000056102	-	96392040	96971953	Intron 1	109512	-470049	0.0006	1	CCDS37415	protein_coding	ENSMUSG00000050272	Dscam	ensembl_havana	11	ENSMUSP00000056040	8	protein_coding	Dscam-201	ensembl_havana	1 (assigned to previous version 7)	9
chr16	96896961	96897298	337	96897103	20	7.36	3.61	5.39	Mono_(KnockDown)_Peaks_peak_29061	Mono_(KnockDown)_Peaks	ENSMUSG00000050272	ENSMUST00000056102	-	96392040	96971953	Intron 1	74655	-504921	0.0006	1	CCDS37415	protein_coding	ENSMUSG00000050272	Dscam	ensembl_havana	11	ENSMUSP00000056040	8	protein_coding	Dscam-201	ensembl_havana	1 (assigned to previous version 7)	9
chr16	96897937	96898452	515	96898169	83	69.71	13.92	67.14	Mono_(KnockDown)_Peaks_peak_29062	Mono_(KnockDown)_Peaks	ENSMUSG00000050272	ENSMUST00000056102	-	96392040	96971953	Intron 1	73501	-505897	0.0009	1	CCDS37415	protein_coding	ENSMUSG00000050272	Dscam	ensembl_havana	11	ENSMUSP00000056040	8	protein_coding	Dscam-201	ensembl_havana	1 (assigned to previous version 7)	9
chr16	97073432	97073906	474	97073655	72	59.48	13.12	56.97	Mono_(KnockDown)_Peaks_peak_29063	Mono_(KnockDown)_Peaks	.	.	.	.	.	Intergenic	.	.	.	.	.	.	.	.	.	.	.	.	.	.	.	.	.
chr16	97082668	97083399	731	97083059	76	30.38	5.04	28.07	Mono_(KnockDown)_Peaks_peak_29064	Mono_(KnockDown)_Peaks	.	.	.	.	.	Intergenic	.	.	.	.	.	.	.	.	.	.	.	.	.	.	.	.	.
chr16	97087096	97087576	480	97087389	189	95.86	7.18	93.17	Mono_(KnockDown)_Peaks_peak_29065	Mono_(KnockDown)_Peaks	.	.	.	.	.	Intergenic	.	.	.	.	.	.	.	.	.	.	.	.	.	.	.	.	.
chr16	97089733	97090373	640	97090049	283	203.8	12.4	200.69	Mono_(KnockDown)_Peaks_peak_29066	Mono_(KnockDown)_Peaks	.	.	.	.	.	Intergenic	.	.	.	.	.	.	.	.	.	.	.	.	.	.	.	.	.
chr16	97111620	97111931	311	97111834	74	43.8	8.01	41.38	Mono_(KnockDown)_Peaks_peak_29067	Mono_(KnockDown)_Peaks	.	.	.	.	.	Intergenic	.	.	.	.	.	.	.	.	.	.	.	.	.	.	.	.	.
chr16	97114034	97114848	814	97114289	52	27.01	6.39	24.73	Mono_(KnockDown)_Peaks_peak_29068	Mono_(KnockDown)_Peaks	.	.	.	.	.	Intergenic	.	.	.	.	.	.	.	.	.	.	.	.	.	.	.	.	.
chr16	97122680	97123569	889	97122924	100	74.63	11.84	72.04	Mono_(KnockDown)_Peaks_peak_29069	Mono_(KnockDown)_Peaks	.	.	.	.	.	Intergenic	.	.	.	.	.	.	.	.	.	.	.	.	.	.	.	.	.
chr16	97127263	97127510	247	97127435	27	7.61	3.14	5.63	Mono_(KnockDown)_Peaks_peak_29070	Mono_(KnockDown)_Peaks	.	.	.	.	.	Intergenic	.	.	.	.	.	.	.	.	.	.	.	.	.	.	.	.	.
chr16	97157468	97158630	1162	97157921	88	68.36	12.36	65.8	Mono_(KnockDown)_Peaks_peak_29071	Mono_(KnockDown)_Peaks	ENSMUSG00000040605	ENSMUST00000047275	+	97157942	97244137	TSS	0	-85507	0.008	0.5924	CCDS28359	protein_coding	ENSMUSG00000040605	Bace2	ensembl_havana	8	ENSMUSP00000043918	7	protein_coding	Bace2-201	ensembl_havana	1 (assigned to previous version 6)	8
chr16	97173045	97173394	349	97173145	38	22.53	7.01	20.3	Mono_(KnockDown)_Peaks_peak_29072	Mono_(KnockDown)_Peaks	ENSMUSG00000040605	ENSMUST00000047275	+	97157942	97244137	Intron 1	15103	-70743	0.0041	1	CCDS28359	protein_coding	ENSMUSG00000040605	Bace2	ensembl_havana	8	ENSMUSP00000043918	7	protein_coding	Bace2-201	ensembl_havana	1 (assigned to previous version 6)	8
chr16	97178693	97179008	315	97178889	18	6.43	3.42	4.48	Mono_(KnockDown)_Peaks_peak_29073	Mono_(KnockDown)_Peaks	ENSMUSG00000040605	ENSMUST00000047275	+	97157942	97244137	Intron 1	20751	-65129	0.0037	1	CCDS28359	protein_coding	ENSMUSG00000040605	Bace2	ensembl_havana	8	ENSMUSP00000043918	7	protein_coding	Bace2-201	ensembl_havana	1 (assigned to previous version 6)	8
chr16	97189340	97189634	294	97189504	16	5.2	3.06	3.29	Mono_(KnockDown)_Peaks_peak_29074	Mono_(KnockDown)_Peaks	ENSMUSG00000040605	ENSMUST00000047275	+	97157942	97244137	Intron 1	31398	-54503	0.0034	1	CCDS28359	protein_coding	ENSMUSG00000040605	Bace2	ensembl_havana	8	ENSMUSP00000043918	7	protein_coding	Bace2-201	ensembl_havana	1 (assigned to previous version 6)	8
chr16	97202842	97203948	1106	97203750	50	32.57	8.46	30.24	Mono_(KnockDown)_Peaks_peak_29075	Mono_(KnockDown)_Peaks	ENSMUSG00000040605	ENSMUST00000047275	+	97157942	97244137	Intron 2	44900	-40189	0.0128	1	CCDS28359	protein_coding	ENSMUSG00000040605	Bace2	ensembl_havana	8	ENSMUSP00000043918	7	protein_coding	Bace2-201	ensembl_havana	1 (assigned to previous version 6)	8
chr16	97219203	97219425	222	97219305	25	11.37	4.67	9.3	Mono_(KnockDown)_Peaks_peak_29076	Mono_(KnockDown)_Peaks	ENSMUSG00000040605	ENSMUST00000231664	+	97209475	97225769	3' UTR Exon	9728	-6344	0.0137	1	---	protein_coding	ENSMUSG00000040605	Bace2	ensembl_havana	8	ENSMUSP00000156270	2	nonsense_mediated_decay	Bace2-202	havana	---	2
chr16	97222812	97223053	241	97222927	19	7.08	3.6	5.11	Mono_(KnockDown)_Peaks_peak_29077	Mono_(KnockDown)_Peaks	ENSMUSG00000040605	ENSMUST00000231783	+	97213095	97223275	TTS	9717	-222	0.0238	1	---	protein_coding	ENSMUSG00000040605	Bace2	ensembl_havana	8	---	---	retained_intron	Bace2-203	havana	---	2
chr16	97232321	97233036	715	97232734	227	200.87	17.81	197.77	Mono_(KnockDown)_Peaks_peak_29078	Mono_(KnockDown)_Peaks	ENSMUSG00000040605	ENSMUST00000231892	+	97216278	97238010	Intron 1	16043	-4974	0.0329	1	---	protein_coding	ENSMUSG00000040605	Bace2	ensembl_havana	8	ENSMUSP00000155906	2	protein_coding	Bace2-204	havana	---	2
chr16	97236230	97236506	276	97236377	63	26.64	5.23	24.37	Mono_(KnockDown)_Peaks_peak_29079	Mono_(KnockDown)_Peaks	ENSMUSG00000040605	ENSMUST00000231892	+	97216278	97238010	Intron 1	19952	-1504	0.0127	1	---	protein_coding	ENSMUSG00000040605	Bace2	ensembl_havana	8	ENSMUSP00000155906	2	protein_coding	Bace2-204	havana	---	2
chr16	97244991	97245477	486	97245278	58	30.42	6.59	28.11	Mono_(KnockDown)_Peaks_peak_29080	Mono_(KnockDown)_Peaks	ENSMUSG00000040605	ENSMUST00000047275	+	97157942	97244137	TTS	87049	854	0	0	CCDS28359	protein_coding	ENSMUSG00000040605	Bace2	ensembl_havana	8	ENSMUSP00000043918	7	protein_coding	Bace2-201	ensembl_havana	1 (assigned to previous version 6)	8
chr16	97248442	97249143	701	97248747	108	81.34	12.15	78.71	Mono_(KnockDown)_Peaks_peak_29081	Mono_(KnockDown)_Peaks	ENSMUSG00000000386	ENSMUST00000113768	-	97248237	97264107	TTS	14964	-205	0.0442	1	---	protein_coding	ENSMUSG00000000386	Mx1	ensembl_havana	19	ENSMUSP00000109397	2	protein_coding	Mx1-201	ensembl_havana	1 (assigned to previous version 7)	8
chr16	97262209	97262969	760	97262602	66	38.92	7.82	36.54	Mono_(KnockDown)_Peaks_peak_29082	Mono_(KnockDown)_Peaks	ENSMUSG00000000386	ENSMUST00000231455	-	97258387	97262059	TSS	-150	-3822	0	0	---	protein_coding	ENSMUSG00000000386	Mx1	ensembl_havana	19	---	---	retained_intron	Mx1-204	havana	---	2
chr16	97264128	97264658	530	97264319	32	10.26	3.6	8.22	Mono_(KnockDown)_Peaks_peak_29083	Mono_(KnockDown)_Peaks	ENSMUSG00000000386	ENSMUST00000113768	-	97248237	97264107	TSS	-21	-15891	0	0	---	protein_coding	ENSMUSG00000000386	Mx1	ensembl_havana	19	ENSMUSP00000109397	2	protein_coding	Mx1-201	ensembl_havana	1 (assigned to previous version 7)	8
chr16	97267729	97268064	335	97267995	32	15.22	5.22	13.09	Mono_(KnockDown)_Peaks_peak_29084	Mono_(KnockDown)_Peaks	ENSMUSG00000116929	ENSMUST00000231393	-	97267684	97268149	TSS	85	-45	0.721	1	---	TEC	ENSMUSG00000116929	2210009P08Rik	havana	2	---	---	TEC	2210009P08Rik-201	havana	---	2
chr16	97276612	97277304	692	97276948	179	164.58	18.7	161.62	Mono_(KnockDown)_Peaks_peak_29085	Mono_(KnockDown)_Peaks	ENSMUSG00000022938	ENSMUST00000125475	-	97272250	97277508	TSS	204	-4362	0.1318	1	---	protein_coding	ENSMUSG00000022938	Fam3b	ensembl_havana	9	---	---	retained_intron	Fam3b-202	havana	2 (assigned to previous version 1)	2
chr16	97297185	97297428	243	97297349	17	5.8	3.24	3.87	Mono_(KnockDown)_Peaks_peak_29086	Mono_(KnockDown)_Peaks	ENSMUSG00000022938	ENSMUST00000231641	-	97272281	97316017	5' UTR Exon	18589	-24904	0.0056	1	---	protein_coding	ENSMUSG00000022938	Fam3b	ensembl_havana	9	ENSMUSP00000156165	2	protein_coding	Fam3b-204	havana	---	2
chr16	97313545	97313827	282	97313696	24	10.61	4.49	8.55	Mono_(KnockDown)_Peaks_peak_29087	Mono_(KnockDown)_Peaks	ENSMUSG00000022938	ENSMUST00000231414	-	97272290	97313731	TSS	0	-41255	0.0045	0.6608	---	protein_coding	ENSMUSG00000022938	Fam3b	ensembl_havana	9	ENSMUSP00000155878	2	protein_coding	Fam3b-203	havana	---	2
chr16	97335885	97336696	811	97336370	217	173.93	14.7	170.93	Mono_(KnockDown)_Peaks_peak_29088	Mono_(KnockDown)_Peaks	ENSMUSG00000023341	ENSMUST00000188251	+	97337281	97362101	TSS	-585	-25405	0	0	---	protein_coding	ENSMUSG00000023341	Mx2	ensembl_havana	17	ENSMUSP00000141038	2	protein_coding_LoF	Mx2-201	havana	1 (assigned to previous version 6)	7
chr16	97362211	97362450	239	97362426	15	4.62	2.88	2.74	Mono_(KnockDown)_Peaks_peak_29089	Mono_(KnockDown)_Peaks	ENSMUSG00000023341	ENSMUST00000188251	+	97337281	97362101	TTS	24930	110	0	0	---	protein_coding	ENSMUSG00000023341	Mx2	ensembl_havana	17	ENSMUSP00000141038	2	protein_coding_LoF	Mx2-201	havana	1 (assigned to previous version 6)	7
chr16	97370233	97370919	686	97370797	63	44.44	9.97	42.02	Mono_(KnockDown)_Peaks_peak_29090	Mono_(KnockDown)_Peaks	ENSMUSG00000000385	ENSMUST00000231715	-	97369966	97371746	TSS	827	-267	0.3857	1	---	protein_coding	ENSMUSG00000000385	Tmprss2	ensembl_havana	9	---	---	retained_intron	Tmprss2-203	havana	---	2
chr16	97394226	97394475	249	97394410	40	24.43	7.37	22.17	Mono_(KnockDown)_Peaks_peak_29091	Mono_(KnockDown)_Peaks	ENSMUSG00000000385	ENSMUST00000232141	-	97392637	97412170	Intron 3	17695	-1589	0.0128	1	---	protein_coding	ENSMUSG00000000385	Tmprss2	ensembl_havana	9	ENSMUSP00000156304	2	protein_coding	Tmprss2-205	havana	---	2
chr16	97395250	97395843	593	97395531	43	26.99	7.77	24.71	Mono_(KnockDown)_Peaks_peak_29092	Mono_(KnockDown)_Peaks	ENSMUSG00000000385	ENSMUST00000232141	-	97392637	97412170	Intron 3	16327	-2613	0.0304	1	---	protein_coding	ENSMUSG00000000385	Tmprss2	ensembl_havana	9	ENSMUSP00000156304	2	protein_coding	Tmprss2-205	havana	---	2
chr16	97424461	97424648	187	97424539	28	13.74	5.21	11.63	Mono_(KnockDown)_Peaks_peak_29093	Mono_(KnockDown)_Peaks	.	.	.	.	.	Intergenic	.	.	.	.	.	.	.	.	.	.	.	.	.	.	.	.	.
chr16	97434014	97434377	363	97434314	21	8.43	3.95	6.43	Mono_(KnockDown)_Peaks_peak_29094	Mono_(KnockDown)_Peaks	.	.	.	.	.	Intergenic	.	.	.	.	.	.	.	.	.	.	.	.	.	.	.	.	.
chr16	97437816	97438409	593	97438210	37	21.59	6.83	19.37	Mono_(KnockDown)_Peaks_peak_29095	Mono_(KnockDown)_Peaks	.	.	.	.	.	Intergenic	.	.	.	.	.	.	.	.	.	.	.	.	.	.	.	.	.
chr16	97453401	97453737	336	97453645	37	21.54	6.81	19.32	Mono_(KnockDown)_Peaks_peak_29096	Mono_(KnockDown)_Peaks	.	.	.	.	.	Intergenic	.	.	.	.	.	.	.	.	.	.	.	.	.	.	.	.	.
chr16	97457086	97457300	214	97457193	26	11.66	4.66	9.59	Mono_(KnockDown)_Peaks_peak_29097	Mono_(KnockDown)_Peaks	.	.	.	.	.	Intergenic	.	.	.	.	.	.	.	.	.	.	.	.	.	.	.	.	.
chr16	97465603	97465863	260	97465740	77	24.67	4.08	22.42	Mono_(KnockDown)_Peaks_peak_29098	Mono_(KnockDown)_Peaks	.	.	.	.	.	Intergenic	.	.	.	.	.	.	.	.	.	.	.	.	.	.	.	.	.
chr16	97466504	97467290	786	97466917	199	128.49	10.14	125.66	Mono_(KnockDown)_Peaks_peak_29099	Mono_(KnockDown)_Peaks	.	.	.	.	.	Intergenic	.	.	.	.	.	.	.	.	.	.	.	.	.	.	.	.	.
chr16	97468712	97469168	456	97468951	114	47.45	5.48	45.01	Mono_(KnockDown)_Peaks_peak_29100	Mono_(KnockDown)_Peaks	.	.	.	.	.	Intergenic	.	.	.	.	.	.	.	.	.	.	.	.	.	.	.	.	.
chr16	97472018	97472209	191	97472094	35	9.3	3.15	7.28	Mono_(KnockDown)_Peaks_peak_29101	Mono_(KnockDown)_Peaks	.	.	.	.	.	Intergenic	.	.	.	.	.	.	.	.	.	.	.	.	.	.	.	.	.
chr16	97482292	97482912	620	97482593	293	229.33	14.4	226.13	Mono_(KnockDown)_Peaks_peak_29102	Mono_(KnockDown)_Peaks	.	.	.	.	.	Intergenic	.	.	.	.	.	.	.	.	.	.	.	.	.	.	.	.	.
chr16	97487004	97487592	588	97487323	138	69.73	6.99	67.16	Mono_(KnockDown)_Peaks_peak_29103	Mono_(KnockDown)_Peaks	.	.	.	.	.	Intergenic	.	.	.	.	.	.	.	.	.	.	.	.	.	.	.	.	.
chr16	97498920	97499574	654	97499175	45	29.35	8.27	27.05	Mono_(KnockDown)_Peaks_peak_29104	Mono_(KnockDown)_Peaks	.	.	.	.	.	Intergenic	.	.	.	.	.	.	.	.	.	.	.	.	.	.	.	.	.
chr16	97511656	97512013	357	97511783	43	27.35	7.91	25.07	Mono_(KnockDown)_Peaks_peak_29105	Mono_(KnockDown)_Peaks	.	.	.	.	.	Intergenic	.	.	.	.	.	.	.	.	.	.	.	.	.	.	.	.	.
chr16	97517637	97518336	699	97518003	216	171.13	14.38	168.14	Mono_(KnockDown)_Peaks_peak_29106	Mono_(KnockDown)_Peaks	.	.	.	.	.	Intergenic	.	.	.	.	.	.	.	.	.	.	.	.	.	.	.	.	.
chr16	97518786	97519070	284	97518998	54	16.56	3.77	14.4	Mono_(KnockDown)_Peaks_peak_29107	Mono_(KnockDown)_Peaks	.	.	.	.	.	Intergenic	.	.	.	.	.	.	.	.	.	.	.	.	.	.	.	.	.
chr16	97520512	97520881	369	97520776	48	13.16	3.39	11.06	Mono_(KnockDown)_Peaks_peak_29108	Mono_(KnockDown)_Peaks	.	.	.	.	.	Intergenic	.	.	.	.	.	.	.	.	.	.	.	.	.	.	.	.	.
chr16	97531880	97532261	381	97532126	20	7.2	3.54	5.23	Mono_(KnockDown)_Peaks_peak_29109	Mono_(KnockDown)_Peaks	.	.	.	.	.	Intergenic	.	.	.	.	.	.	.	.	.	.	.	.	.	.	.	.	.
chr16	97535680	97536381	701	97536054	54	36.33	9.01	33.97	Mono_(KnockDown)_Peaks_peak_29110	Mono_(KnockDown)_Peaks	.	.	.	.	.	Intergenic	.	.	.	.	.	.	.	.	.	.	.	.	.	.	.	.	.
chr16	97553145	97553754	609	97553519	24	9.24	3.95	7.21	Mono_(KnockDown)_Peaks_peak_29111	Mono_(KnockDown)_Peaks	ENSMUSG00000005251	ENSMUST00000019386	-	97543133	97564988	Intron 2	11234	-10012	0.0279	1	CCDS28360	protein_coding	ENSMUSG00000005251	Ripk4	ensembl_havana	16	ENSMUSP00000019386	9	protein_coding	Ripk4-201	ensembl_havana	1 (assigned to previous version 8)	10
chr16	97557727	97557941	214	97557799	39	16.25	4.75	14.09	Mono_(KnockDown)_Peaks_peak_29112	Mono_(KnockDown)_Peaks	ENSMUSG00000005251	ENSMUST00000019386	-	97543133	97564988	Intron 1	7047	-14594	0.0098	1	CCDS28360	protein_coding	ENSMUSG00000005251	Ripk4	ensembl_havana	16	ENSMUSP00000019386	9	protein_coding	Ripk4-201	ensembl_havana	1 (assigned to previous version 8)	10
chr16	97559353	97559811	458	97559678	51	29.38	7.23	27.08	Mono_(KnockDown)_Peaks_peak_29113	Mono_(KnockDown)_Peaks	ENSMUSG00000005251	ENSMUST00000019386	-	97543133	97564988	Intron 1	5177	-16220	0.021	1	CCDS28360	protein_coding	ENSMUSG00000005251	Ripk4	ensembl_havana	16	ENSMUSP00000019386	9	protein_coding	Ripk4-201	ensembl_havana	1 (assigned to previous version 8)	10
chr16	97566160	97566597	437	97566384	35	14.82	4.73	12.69	Mono_(KnockDown)_Peaks_peak_29114	Mono_(KnockDown)_Peaks	.	.	.	.	.	Intergenic	.	.	.	.	.	.	.	.	.	.	.	.	.	.	.	.	.
chr16	97567867	97568124	257	97567985	25	8.38	3.54	6.37	Mono_(KnockDown)_Peaks_peak_29115	Mono_(KnockDown)_Peaks	.	.	.	.	.	Intergenic	.	.	.	.	.	.	.	.	.	.	.	.	.	.	.	.	.
chr16	97570209	97570587	378	97570399	55	36.35	8.82	33.99	Mono_(KnockDown)_Peaks_peak_29116	Mono_(KnockDown)_Peaks	.	.	.	.	.	Intergenic	.	.	.	.	.	.	.	.	.	.	.	.	.	.	.	.	.
chr16	97579487	97580203	716	97579979	313	295.25	20.9	291.82	Mono_(KnockDown)_Peaks_peak_29117	Mono_(KnockDown)_Peaks	.	.	.	.	.	Intergenic	.	.	.	.	.	.	.	.	.	.	.	.	.	.	.	.	.
chr16	97606038	97606774	736	97606322	37	21.59	6.83	19.37	Mono_(KnockDown)_Peaks_peak_29118	Mono_(KnockDown)_Peaks	ENSMUSG00000014039	ENSMUST00000142295	-	97593077	97652984	3' UTR Exon	46210	-12961	0.0123	1	---	protein_coding	ENSMUSG00000014039	Prdm15	ensembl_havana	19	ENSMUSP00000120497	2	nonsense_mediated_decay	Prdm15-210	havana	1 (assigned to previous version 7)	8
chr16	97621429	97621648	219	97621531	22	9.14	4.13	7.12	Mono_(KnockDown)_Peaks_peak_29119	Mono_(KnockDown)_Peaks	ENSMUSG00000014039	ENSMUST00000128917	-	97619994	97630929	CDS Exon 2	9281	-1435	0.0201	1	---	protein_coding	ENSMUSG00000014039	Prdm15	ensembl_havana	19	---	---	retained_intron	Prdm15-205	havana	1 (assigned to previous version 1)	2
chr16	97646005	97646800	795	97646258	28	13.4	5.08	11.29	Mono_(KnockDown)_Peaks_peak_29120	Mono_(KnockDown)_Peaks	ENSMUSG00000014039	ENSMUST00000142295	-	97593077	97652984	5' UTR Exon	6184	-52928	0.0133	1	---	protein_coding	ENSMUSG00000014039	Prdm15	ensembl_havana	19	ENSMUSP00000120497	2	nonsense_mediated_decay	Prdm15-210	havana	1 (assigned to previous version 7)	8
chr16	97652192	97653523	1331	97652581	381	271.47	12.37	268.13	Mono_(KnockDown)_Peaks_peak_29121	Mono_(KnockDown)_Peaks	ENSMUSG00000014039	ENSMUST00000121584	-	97592720	97653051	TSS	0	-59472	0.0143	0.6456	---	protein_coding	ENSMUSG00000014039	Prdm15	ensembl_havana	19	ENSMUSP00000113791	2	protein_coding	Prdm15-203	havana	1 (assigned to previous version 7)	8
chr16	97680479	97680767	288	97680592	27	12.93	5.03	10.83	Mono_(KnockDown)_Peaks_peak_29122	Mono_(KnockDown)_Peaks	ENSMUSG00000045975	ENSMUST00000231903	-	97671380	97680875	TSS	108	-9099	0.0304	1	---	protein_coding	ENSMUSG00000045975	C2cd2	ensembl_havana	9	ENSMUSP00000156211	2	protein_coding	C2cd2-204	havana	---	2
chr16	97723099	97724135	1036	97723726	427	363.05	17.24	359.37	Mono_(KnockDown)_Peaks_peak_29123	Mono_(KnockDown)_Peaks	ENSMUSG00000045975	ENSMUST00000170757	-	97656409	97723834	TSS	0	-66690	0.0109	0.7097	CCDS28361	protein_coding	ENSMUSG00000045975	C2cd2	ensembl_havana	9	ENSMUSP00000127368	2	protein_coding	C2cd2-201	ensembl_havana	1 (assigned to previous version 1)	3
chr16	97763081	97764138	1057	97763512	600	462.78	14.51	458.73	Mono_(KnockDown)_Peaks_peak_29124	Mono_(KnockDown)_Peaks	ENSMUSG00000046962	ENSMUST00000231560	-	97754150	97763823	TSS	0	-8931	0.0768	0.7023	---	protein_coding	ENSMUSG00000046962	Zbtb21	ensembl_havana	17	ENSMUSP00000156159	2	protein_coding	Zbtb21-206	havana	---	2
chr16	97797966	97798877	911	97798426	373	323.26	17.77	319.73	Mono_(KnockDown)_Peaks_peak_29125	Mono_(KnockDown)_Peaks	ENSMUSG00000080717	ENSMUST00000231913	+	97798564	97817957	TSS	0	-19080	0.0162	0.3443	---	protein_coding	ENSMUSG00000080717	B230307C23Rik	ensembl_havana	11	ENSMUSP00000156259	2	protein_coding	B230307C23Rik-204	havana	---	2
chr16	97842825	97843192	367	97843081	54	38.79	9.89	36.41	Mono_(KnockDown)_Peaks_peak_29126	Mono_(KnockDown)_Peaks	ENSMUSG00000116673	ENSMUST00000232533	-	97821830	97883168	Intron 4	39976	-20995	0.006	1	---	protein_coding	ENSMUSG00000116673	A630089N07Rik	havana	2	ENSMUSP00000155945	2	protein_coding	A630089N07Rik-205	havana	---	2
chr16	97872446	97872704	258	97872501	14	4.07	2.7	2.21	Mono_(KnockDown)_Peaks_peak_29127	Mono_(KnockDown)_Peaks	ENSMUSG00000116673	ENSMUST00000231741	-	97866644	97883651	5' UTR Exon	10947	-5802	0.0152	1	---	protein_coding	ENSMUSG00000116673	A630089N07Rik	havana	2	ENSMUSP00000156068	2	protein_coding	A630089N07Rik-202	havana	---	2
chr16	97882938	97884034	1096	97883751	329	225.77	11.53	222.59	Mono_(KnockDown)_Peaks_peak_29128	Mono_(KnockDown)_Peaks	ENSMUSG00000116673	ENSMUST00000232346	-	97802510	97883193	TSS	0	-80428	0.0032	0.2334	---	protein_coding	ENSMUSG00000116673	A630089N07Rik	havana	2	ENSMUSP00000156036	2	protein_coding	A630089N07Rik-203	havana	---	2
chr17	3056908	3057098	190	3057078	15	4.62	2.88	2.74	Mono_(KnockDown)_Peaks_peak_29129	Mono_(KnockDown)_Peaks	.	.	.	.	.	Intergenic	.	.	.	.	.	.	.	.	.	.	.	.	.	.	.	.	.
chr17	3125455	3126033	578	3125942	22	8.97	4.06	6.95	Mono_(KnockDown)_Peaks_peak_29130	Mono_(KnockDown)_Peaks	ENSMUSG00000023795	ENSMUST00000142526	-	3126853	3134358	TTS	8325	820	0	0	---	transcribed_unprocessed_pseudogene	ENSMUSG00000023795	Pisd-ps2	havana	18	---	---	transcribed_unprocessed_pseudogene	Pisd-ps2-201	havana	NA (assigned to previous version 8)	9
chr17	3131898	3132693	795	3132538	134	37.09	3.75	34.73	Mono_(KnockDown)_Peaks_peak_29131	Mono_(KnockDown)_Peaks	ENSMUSG00000121378	ENSMUST00000127960	-	3128443	3134459	Intron 1	1766	-3455	0.1323	1	---	lncRNA	ENSMUSG00000121378	---	havana	1	---	---	lncRNA	---	havana	1 (assigned to previous version 1)	2
chr17	3133423	3133700	277	3133525	117	28.12	3.33	25.84	Mono_(KnockDown)_Peaks_peak_29132	Mono_(KnockDown)_Peaks	ENSMUSG00000120854	ENSMUST00000246125	+	3134452	3135267	TSS	-752	-1567	0	0	---	lncRNA	ENSMUSG00000120854	---	havana_tagene	1	---	---	lncRNA	---	havana_tagene	---	1
chr17	3134162	3135233	1071	3134384	361	229.58	10.24	226.38	Mono_(KnockDown)_Peaks_peak_29133	Mono_(KnockDown)_Peaks	ENSMUSG00000120854	ENSMUST00000246125	+	3134452	3135267	TSS	0	-34	0.9583	0.7295	---	lncRNA	ENSMUSG00000120854	---	havana_tagene	1	---	---	lncRNA	---	havana_tagene	---	1
chr17	3152568	3153133	565	3152772	22	9.14	4.13	7.12	Mono_(KnockDown)_Peaks_peak_29134	Mono_(KnockDown)_Peaks	ENSMUSG00000116779	ENSMUST00000231470	-	3151418	3152012	TSS	-556	-1150	0	0	---	processed_pseudogene	ENSMUSG00000116779	Gm4829	havana	2	---	---	processed_pseudogene	Gm4829-201	havana	---	2
chr17	3164723	3166110	1387	3165218	740	560.72	14.13	556.3	Mono_(KnockDown)_Peaks_peak_29135	Mono_(KnockDown)_Peaks	ENSMUSG00000116995	ENSMUST00000240909	-	3153023	3164803	TSS	0	-11700	0.0069	0.0584	---	transcribed_processed_pseudogene	ENSMUSG00000116995	Gm21926	havana	3	---	---	processed_transcript	Gm21926-204	havana_tagene	---	1
chr17	3207804	3208056	252	3207942	19	7.08	3.6	5.11	Mono_(KnockDown)_Peaks_peak_29136	Mono_(KnockDown)_Peaks	ENSMUSG00000046201	ENSMUST00000232048	+	3165524	3209621	Intron 4	42280	-1565	0.0057	1	---	protein_coding	ENSMUSG00000046201	Scaf8	ensembl_havana	10	ENSMUSP00000156084	2	protein_coding	Scaf8-202	havana	---	2
chr17	3265380	3265598	218	3265569	16	5.2	3.06	3.29	Mono_(KnockDown)_Peaks_peak_29137	Mono_(KnockDown)_Peaks	ENSMUSG00000116858	ENSMUST00000231685	+	3248385	3309171	Intron 1	16995	-43573	0.0036	1	---	lncRNA	ENSMUSG00000116858	Gm49797	havana	2	---	---	lncRNA	Gm49797-201	havana	---	2
chr17	3274663	3275268	605	3274883	93	79.15	14.57	76.54	Mono_(KnockDown)_Peaks_peak_29138	Mono_(KnockDown)_Peaks	ENSMUSG00000116858	ENSMUST00000231685	+	3248385	3309171	Intron 1	26278	-33903	0.01	1	---	lncRNA	ENSMUSG00000116858	Gm49797	havana	2	---	---	lncRNA	Gm49797-201	havana	---	2
chr17	3280374	3280855	481	3280637	36	20.62	6.63	18.41	Mono_(KnockDown)_Peaks_peak_29139	Mono_(KnockDown)_Peaks	ENSMUSG00000116858	ENSMUST00000232042	+	3281546	3361396	TSS	-691	-80541	0	0	---	lncRNA	ENSMUSG00000116858	Gm49797	havana	2	---	---	lncRNA	Gm49797-203	havana	---	2
chr17	3296178	3296414	236	3296293	16	5.2	3.06	3.29	Mono_(KnockDown)_Peaks_peak_29140	Mono_(KnockDown)_Peaks	ENSMUSG00000116858	ENSMUST00000231987	+	3278672	3359121	Intron 1	17506	-62707	0.0029	1	---	lncRNA	ENSMUSG00000116858	Gm49797	havana	2	---	---	lncRNA	Gm49797-202	havana	---	2
chr17	3303871	3304360	489	3303981	27	12.93	5.03	10.83	Mono_(KnockDown)_Peaks_peak_29141	Mono_(KnockDown)_Peaks	ENSMUSG00000116858	ENSMUST00000231987	+	3278672	3359121	Intron 1	25199	-54761	0.0061	1	---	lncRNA	ENSMUSG00000116858	Gm49797	havana	2	---	---	lncRNA	Gm49797-202	havana	---	2
chr17	3314732	3314926	194	3314844	16	5.2	3.06	3.29	Mono_(KnockDown)_Peaks_peak_29142	Mono_(KnockDown)_Peaks	ENSMUSG00000116858	ENSMUST00000231987	+	3278672	3359121	Intron 1	36060	-44195	0.0024	1	---	lncRNA	ENSMUSG00000116858	Gm49797	havana	2	---	---	lncRNA	Gm49797-202	havana	---	2
chr17	3323960	3324301	341	3324176	58	43.19	10.61	40.78	Mono_(KnockDown)_Peaks_peak_29143	Mono_(KnockDown)_Peaks	ENSMUSG00000116874	ENSMUST00000231652	-	3321135	3333546	Intron 2	9245	-2825	0.0276	1	---	lncRNA	ENSMUSG00000116874	Gm34035	havana	2	---	---	lncRNA	Gm34035-201	havana	---	2
chr17	3338648	3339047	399	3338827	92	84.14	16.51	81.5	Mono_(KnockDown)_Peaks_peak_29144	Mono_(KnockDown)_Peaks	ENSMUSG00000116858	ENSMUST00000231987	+	3278672	3359121	Intron 1	59976	-20074	0.005	1	---	lncRNA	ENSMUSG00000116858	Gm49797	havana	2	---	---	lncRNA	Gm49797-202	havana	---	2
chr17	3349763	3350202	439	3349926	28	13.74	5.21	11.63	Mono_(KnockDown)_Peaks_peak_29145	Mono_(KnockDown)_Peaks	ENSMUSG00000116858	ENSMUST00000231987	+	3278672	3359121	Intron 3	71091	-8919	0.0055	1	---	lncRNA	ENSMUSG00000116858	Gm49797	havana	2	---	---	lncRNA	Gm49797-202	havana	---	2
chr17	3364580	3364807	227	3364692	69	55.88	12.58	53.39	Mono_(KnockDown)_Peaks_peak_29146	Mono_(KnockDown)_Peaks	ENSMUSG00000116838	ENSMUST00000231500	-	3362525	3364461	TSS	-119	-2055	0	0	---	processed_pseudogene	ENSMUSG00000116838	Gm6475	havana	2	---	---	processed_pseudogene	Gm6475-201	havana	---	2
chr17	3376366	3377428	1062	3376959	270	237.07	17.82	233.84	Mono_(KnockDown)_Peaks_peak_29147	Mono_(KnockDown)_Peaks	ENSMUSG00000023800	ENSMUST00000169838	+	3376848	3569255	TSS	0	-191827	0.003	0.5466	CCDS37421	protein_coding	ENSMUSG00000023800	Tiam2	ensembl_havana	16	ENSMUSP00000125842	2	protein_coding	Tiam2-202	ensembl_havana	1 (assigned to previous version 7)	9
chr17	3381821	3382498	677	3382140	203	155.62	13.49	152.68	Mono_(KnockDown)_Peaks_peak_29148	Mono_(KnockDown)_Peaks	ENSMUSG00000023800	ENSMUST00000169838	+	3376848	3569255	5' UTR Exon	4973	-186757	0.0035	1	CCDS37421	protein_coding	ENSMUSG00000023800	Tiam2	ensembl_havana	16	ENSMUSP00000125842	2	protein_coding	Tiam2-202	ensembl_havana	1 (assigned to previous version 7)	9
chr17	3386568	3386827	259	3386701	145	101.18	11.14	98.46	Mono_(KnockDown)_Peaks_peak_29149	Mono_(KnockDown)_Peaks	ENSMUSG00000023800	ENSMUST00000169838	+	3376848	3569255	5' UTR Exon	9720	-182428	0.0014	1	CCDS37421	protein_coding	ENSMUSG00000023800	Tiam2	ensembl_havana	16	ENSMUSP00000125842	2	protein_coding	Tiam2-202	ensembl_havana	1 (assigned to previous version 7)	9
chr17	3400272	3400924	652	3400453	408	373.21	19.96	369.5	Mono_(KnockDown)_Peaks_peak_29150	Mono_(KnockDown)_Peaks	ENSMUSG00000023800	ENSMUST00000169838	+	3376848	3569255	5' UTR Exon	23424	-168331	0.0034	1	CCDS37421	protein_coding	ENSMUSG00000023800	Tiam2	ensembl_havana	16	ENSMUSP00000125842	2	protein_coding	Tiam2-202	ensembl_havana	1 (assigned to previous version 7)	9
chr17	3407393	3407787	394	3407429	23	9.87	4.31	7.83	Mono_(KnockDown)_Peaks_peak_29151	Mono_(KnockDown)_Peaks	ENSMUSG00000023800	ENSMUST00000169838	+	3376848	3569255	5' UTR Exon	30545	-161468	0.0021	1	CCDS37421	protein_coding	ENSMUSG00000023800	Tiam2	ensembl_havana	16	ENSMUSP00000125842	2	protein_coding	Tiam2-202	ensembl_havana	1 (assigned to previous version 7)	9
chr17	3411955	3412430	475	3412253	29	14.56	5.39	12.43	Mono_(KnockDown)_Peaks_peak_29152	Mono_(KnockDown)_Peaks	ENSMUSG00000023800	ENSMUST00000169838	+	3376848	3569255	5' UTR Exon	35107	-156825	0.0025	1	CCDS37421	protein_coding	ENSMUSG00000023800	Tiam2	ensembl_havana	16	ENSMUSP00000125842	2	protein_coding	Tiam2-202	ensembl_havana	1 (assigned to previous version 7)	9
chr17	3445021	3445762	741	3445439	127	91.73	11.6	89.06	Mono_(KnockDown)_Peaks_peak_29153	Mono_(KnockDown)_Peaks	ENSMUSG00000023800	ENSMUST00000169838	+	3376848	3569255	5' UTR Exon	68173	-123493	0.0039	1	CCDS37421	protein_coding	ENSMUSG00000023800	Tiam2	ensembl_havana	16	ENSMUSP00000125842	2	protein_coding	Tiam2-202	ensembl_havana	1 (assigned to previous version 7)	9
chr17	3448607	3448932	325	3448799	49	18.02	4.38	15.85	Mono_(KnockDown)_Peaks_peak_29154	Mono_(KnockDown)_Peaks	ENSMUSG00000023800	ENSMUST00000072156	+	3447482	3569673	5' UTR Exon	1125	-120741	0.0027	1	CCDS37421	protein_coding	ENSMUSG00000023800	Tiam2	ensembl_havana	16	ENSMUSP00000072020	7	protein_coding	Tiam2-201	ensembl_havana	1 (assigned to previous version 6)	7
chr17	3469278	3470211	933	3469963	344	286.74	16.38	283.34	Mono_(KnockDown)_Peaks_peak_29155	Mono_(KnockDown)_Peaks	ENSMUSG00000023800	ENSMUST00000072156	+	3447482	3569673	Intron 3	21796	-99462	0.0076	1	CCDS37421	protein_coding	ENSMUSG00000023800	Tiam2	ensembl_havana	16	ENSMUSP00000072020	7	protein_coding	Tiam2-201	ensembl_havana	1 (assigned to previous version 6)	7
chr17	3492745	3493695	950	3493082	112	62.53	7.81	60	Mono_(KnockDown)_Peaks_peak_29156	Mono_(KnockDown)_Peaks	ENSMUSG00000023800	ENSMUST00000072156	+	3447482	3569673	Intron 9	45263	-75978	0.0078	1	CCDS37421	protein_coding	ENSMUSG00000023800	Tiam2	ensembl_havana	16	ENSMUSP00000072020	7	protein_coding	Tiam2-201	ensembl_havana	1 (assigned to previous version 6)	7
chr17	3496369	3497275	906	3497034	71	25.05	4.42	22.79	Mono_(KnockDown)_Peaks_peak_29157	Mono_(KnockDown)_Peaks	ENSMUSG00000023800	ENSMUST00000072156	+	3447482	3569673	Intron 9	48887	-72398	0.0074	1	CCDS37421	protein_coding	ENSMUSG00000023800	Tiam2	ensembl_havana	16	ENSMUSP00000072020	7	protein_coding	Tiam2-201	ensembl_havana	1 (assigned to previous version 6)	7
chr17	3501322	3501826	504	3501625	51	24.23	5.75	21.98	Mono_(KnockDown)_Peaks_peak_29158	Mono_(KnockDown)_Peaks	ENSMUSG00000023800	ENSMUST00000072156	+	3447482	3569673	Intron 12	53840	-67847	0.0041	1	CCDS37421	protein_coding	ENSMUSG00000023800	Tiam2	ensembl_havana	16	ENSMUSP00000072020	7	protein_coding	Tiam2-201	ensembl_havana	1 (assigned to previous version 6)	7
chr17	3514358	3514851	493	3514523	73	55.75	11.6	53.26	Mono_(KnockDown)_Peaks_peak_29159	Mono_(KnockDown)_Peaks	ENSMUSG00000023800	ENSMUST00000072156	+	3447482	3569673	Intron 14	66876	-54822	0.004	1	CCDS37421	protein_coding	ENSMUSG00000023800	Tiam2	ensembl_havana	16	ENSMUSP00000072020	7	protein_coding	Tiam2-201	ensembl_havana	1 (assigned to previous version 6)	7
chr17	3540425	3541178	753	3540635	272	232.07	16.85	228.86	Mono_(KnockDown)_Peaks_peak_29160	Mono_(KnockDown)_Peaks	ENSMUSG00000023800	ENSMUST00000226434	+	3540738	3565998	TSS	0	-24820	0.0175	0.5849	---	protein_coding	ENSMUSG00000023800	Tiam2	ensembl_havana	16	---	---	protein_coding_CDS_not_defined	Tiam2-203	havana	---	2
chr17	3545754	3546072	318	3545811	29	7.33	2.93	5.36	Mono_(KnockDown)_Peaks_peak_29161	Mono_(KnockDown)_Peaks	ENSMUSG00000023800	ENSMUST00000226434	+	3540738	3565998	Intron 1	5016	-19926	0.0126	1	---	protein_coding	ENSMUSG00000023800	Tiam2	ensembl_havana	16	---	---	protein_coding_CDS_not_defined	Tiam2-203	havana	---	2
chr17	3560054	3560521	467	3560281	38	21	6.44	18.78	Mono_(KnockDown)_Peaks_peak_29162	Mono_(KnockDown)_Peaks	ENSMUSG00000023800	ENSMUST00000227604	+	3532483	3559713	TTS	27571	341	0	0	---	protein_coding	ENSMUSG00000023800	Tiam2	ensembl_havana	16	ENSMUSP00000154627	2	protein_coding	Tiam2-209	havana	---	2
chr17	3563896	3564144	248	3564022	33	15.77	5.29	13.63	Mono_(KnockDown)_Peaks_peak_29163	Mono_(KnockDown)_Peaks	ENSMUSG00000023800	ENSMUST00000227405	+	3504521	3581620	3' UTR Exon	59375	-17476	0.0032	1	---	protein_coding	ENSMUSG00000023800	Tiam2	ensembl_havana	16	ENSMUSP00000154598	2	nonsense_mediated_decay	Tiam2-208	havana	---	2
chr17	3569284	3569492	208	3569382	48	32.42	8.81	30.09	Mono_(KnockDown)_Peaks_peak_29164	Mono_(KnockDown)_Peaks	ENSMUSG00000023800	ENSMUST00000226997	+	3532590	3569254	TTS	36694	30	0	0	---	protein_coding	ENSMUSG00000023800	Tiam2	ensembl_havana	16	---	---	protein_coding_CDS_not_defined	Tiam2-207	havana	---	2
chr17	3607511	3608458	947	3608139	619	495.82	15.59	491.63	Mono_(KnockDown)_Peaks_peak_29165	Mono_(KnockDown)_Peaks	ENSMUSG00000116852	ENSMUST00000241894	+	3607803	3610142	TSS	0	-1684	0.2803	0.692	---	lncRNA	ENSMUSG00000116852	1700102H20Rik	havana	3	---	---	lncRNA	1700102H20Rik-203	havana_tagene	---	1
chr17	3621099	3621580	481	3621320	26	12.14	4.85	10.06	Mono_(KnockDown)_Peaks_peak_29166	Mono_(KnockDown)_Peaks	.	.	.	.	.	Intergenic	.	.	.	.	.	.	.	.	.	.	.	.	.	.	.	.	.
chr17	3647475	3647710	235	3647549	24	10.61	4.49	8.55	Mono_(KnockDown)_Peaks_peak_29167	Mono_(KnockDown)_Peaks	.	.	.	.	.	Intergenic	.	.	.	.	.	.	.	.	.	.	.	.	.	.	.	.	.
chr17	4828524	4828860	336	4828620	52	36.63	9.53	34.27	Mono_(KnockDown)_Peaks_peak_29168	Mono_(KnockDown)_Peaks	.	.	.	.	.	Intergenic	.	.	.	.	.	.	.	.	.	.	.	.	.	.	.	.	.
chr17	4835553	4836239	686	4835871	257	233.91	19.07	230.7	Mono_(KnockDown)_Peaks_peak_29169	Mono_(KnockDown)_Peaks	.	.	.	.	.	Intergenic	.	.	.	.	.	.	.	.	.	.	.	.	.	.	.	.	.
chr17	4865897	4866082	185	4865952	16	5.2	3.06	3.29	Mono_(KnockDown)_Peaks_peak_29170	Mono_(KnockDown)_Peaks	.	.	.	.	.	Intergenic	.	.	.	.	.	.	.	.	.	.	.	.	.	.	.	.	.
chr17	4958208	4959006	798	4958546	390	353.31	19.51	349.67	Mono_(KnockDown)_Peaks_peak_29171	Mono_(KnockDown)_Peaks	.	.	.	.	.	Intergenic	.	.	.	.	.	.	.	.	.	.	.	.	.	.	.	.	.
chr17	5044250	5047015	2765	5045290	191	80.56	5.75	77.94	Mono_(KnockDown)_Peaks_peak_29172	Mono_(KnockDown)_Peaks	ENSMUSG00000069729	ENSMUST00000115799	+	5046696	5397932	TSS	0	-350917	0.0009	0.1157	---	protein_coding	ENSMUSG00000069729	Arid1b	ensembl_havana	15	ENSMUSP00000111465	2	protein_coding	Arid1b-203	havana	5 (assigned to previous version 1)	2
chr17	5107801	5108036	235	5107935	22	9.14	4.13	7.12	Mono_(KnockDown)_Peaks_peak_29173	Mono_(KnockDown)_Peaks	ENSMUSG00000069729	ENSMUST00000115799	+	5046696	5397932	Intron 2	61105	-289896	0.0007	1	---	protein_coding	ENSMUSG00000069729	Arid1b	ensembl_havana	15	ENSMUSP00000111465	2	protein_coding	Arid1b-203	havana	5 (assigned to previous version 1)	2
chr17	5108714	5108927	213	5108833	25	11.37	4.67	9.3	Mono_(KnockDown)_Peaks_peak_29174	Mono_(KnockDown)_Peaks	ENSMUSG00000069729	ENSMUST00000115799	+	5046696	5397932	Intron 2	62018	-289005	0.0006	1	---	protein_coding	ENSMUSG00000069729	Arid1b	ensembl_havana	15	ENSMUSP00000111465	2	protein_coding	Arid1b-203	havana	5 (assigned to previous version 1)	2
chr17	5128990	5129176	186	5129071	24	10.61	4.49	8.55	Mono_(KnockDown)_Peaks_peak_29175	Mono_(KnockDown)_Peaks	ENSMUSG00000069729	ENSMUST00000115799	+	5046696	5397932	Intron 2	82294	-268756	0.0005	1	---	protein_coding	ENSMUSG00000069729	Arid1b	ensembl_havana	15	ENSMUSP00000111465	2	protein_coding	Arid1b-203	havana	5 (assigned to previous version 1)	2
chr17	5144861	5145513	652	5145144	311	284.34	19.57	280.95	Mono_(KnockDown)_Peaks_peak_29176	Mono_(KnockDown)_Peaks	ENSMUSG00000069729	ENSMUST00000115799	+	5046696	5397932	Intron 2	98165	-252419	0.0019	1	---	protein_coding	ENSMUSG00000069729	Arid1b	ensembl_havana	15	ENSMUSP00000111465	2	protein_coding	Arid1b-203	havana	5 (assigned to previous version 1)	2
chr17	5158247	5158825	578	5158569	65	51.18	11.86	48.71	Mono_(KnockDown)_Peaks_peak_29177	Mono_(KnockDown)_Peaks	ENSMUSG00000069729	ENSMUST00000115799	+	5046696	5397932	Intron 3	111551	-239107	0.0016	1	---	protein_coding	ENSMUSG00000069729	Arid1b	ensembl_havana	15	ENSMUSP00000111465	2	protein_coding	Arid1b-203	havana	5 (assigned to previous version 1)	2
chr17	5180529	5180965	436	5180752	58	27.85	5.94	25.57	Mono_(KnockDown)_Peaks_peak_29178	Mono_(KnockDown)_Peaks	ENSMUSG00000069729	ENSMUST00000115799	+	5046696	5397932	Intron 4	133833	-216967	0.0012	1	---	protein_coding	ENSMUSG00000069729	Arid1b	ensembl_havana	15	ENSMUSP00000111465	2	protein_coding	Arid1b-203	havana	5 (assigned to previous version 1)	2
chr17	5181945	5182289	344	5182171	60	29.06	6.03	26.76	Mono_(KnockDown)_Peaks_peak_29179	Mono_(KnockDown)_Peaks	ENSMUSG00000069729	ENSMUST00000115799	+	5046696	5397932	Intron 4	135249	-215643	0.001	1	---	protein_coding	ENSMUSG00000069729	Arid1b	ensembl_havana	15	ENSMUSP00000111465	2	protein_coding	Arid1b-203	havana	5 (assigned to previous version 1)	2
chr17	5182880	5183503	623	5183243	99	65.58	9.81	63.03	Mono_(KnockDown)_Peaks_peak_29180	Mono_(KnockDown)_Peaks	ENSMUSG00000069729	ENSMUST00000115799	+	5046696	5397932	Intron 4	136184	-214429	0.0018	1	---	protein_coding	ENSMUSG00000069729	Arid1b	ensembl_havana	15	ENSMUSP00000111465	2	protein_coding	Arid1b-203	havana	5 (assigned to previous version 1)	2
chr17	5188915	5189476	561	5189207	220	195.4	17.89	192.33	Mono_(KnockDown)_Peaks_peak_29181	Mono_(KnockDown)_Peaks	ENSMUSG00000069729	ENSMUST00000115799	+	5046696	5397932	Intron 4	142219	-208456	0.0016	1	---	protein_coding	ENSMUSG00000069729	Arid1b	ensembl_havana	15	ENSMUSP00000111465	2	protein_coding	Arid1b-203	havana	5 (assigned to previous version 1)	2
chr17	5215324	5215697	373	5215517	15	4.62	2.88	2.74	Mono_(KnockDown)_Peaks_peak_29182	Mono_(KnockDown)_Peaks	ENSMUSG00000069729	ENSMUST00000115799	+	5046696	5397932	Intron 4	168628	-182235	0.0011	1	---	protein_coding	ENSMUSG00000069729	Arid1b	ensembl_havana	15	ENSMUSP00000111465	2	protein_coding	Arid1b-203	havana	5 (assigned to previous version 1)	2
chr17	5239839	5240720	881	5240175	519	458.06	18.77	454.02	Mono_(KnockDown)_Peaks_peak_29183	Mono_(KnockDown)_Peaks	ENSMUSG00000069729	ENSMUST00000115799	+	5046696	5397932	Intron 4	193143	-157212	0.0025	1	---	protein_coding	ENSMUSG00000069729	Arid1b	ensembl_havana	15	ENSMUSP00000111465	2	protein_coding	Arid1b-203	havana	5 (assigned to previous version 1)	2
chr17	5256948	5257392	444	5257184	33	17.98	6.11	15.8	Mono_(KnockDown)_Peaks_peak_29184	Mono_(KnockDown)_Peaks	ENSMUSG00000069729	ENSMUST00000115799	+	5046696	5397932	Intron 4	210252	-140540	0.0013	1	---	protein_coding	ENSMUSG00000069729	Arid1b	ensembl_havana	15	ENSMUSP00000111465	2	protein_coding	Arid1b-203	havana	5 (assigned to previous version 1)	2
chr17	5285103	5285575	472	5285398	46	21.72	5.6	19.5	Mono_(KnockDown)_Peaks_peak_29185	Mono_(KnockDown)_Peaks	ENSMUSG00000069729	ENSMUST00000115799	+	5046696	5397932	Intron 4	238407	-112357	0.0013	1	---	protein_coding	ENSMUSG00000069729	Arid1b	ensembl_havana	15	ENSMUSP00000111465	2	protein_coding	Arid1b-203	havana	5 (assigned to previous version 1)	2
chr17	5287815	5288562	747	5288317	68	40.98	8.1	38.58	Mono_(KnockDown)_Peaks_peak_29186	Mono_(KnockDown)_Peaks	ENSMUSG00000069729	ENSMUST00000115799	+	5046696	5397932	Intron 4	241119	-109370	0.0021	1	---	protein_coding	ENSMUSG00000069729	Arid1b	ensembl_havana	15	ENSMUSP00000111465	2	protein_coding	Arid1b-203	havana	5 (assigned to previous version 1)	2
chr17	5302887	5303086	199	5302943	20	7.75	3.77	5.76	Mono_(KnockDown)_Peaks_peak_29187	Mono_(KnockDown)_Peaks	ENSMUSG00000069729	ENSMUST00000115799	+	5046696	5397932	Intron 5	256191	-94846	0.0006	1	---	protein_coding	ENSMUSG00000069729	Arid1b	ensembl_havana	15	ENSMUSP00000111465	2	protein_coding	Arid1b-203	havana	5 (assigned to previous version 1)	2
chr17	5305802	5306414	612	5305951	31	16.24	5.75	14.09	Mono_(KnockDown)_Peaks_peak_29188	Mono_(KnockDown)_Peaks	ENSMUSG00000069729	ENSMUST00000115799	+	5046696	5397932	Intron 5	259106	-91518	0.0017	1	---	protein_coding	ENSMUSG00000069729	Arid1b	ensembl_havana	15	ENSMUSP00000111465	2	protein_coding	Arid1b-203	havana	5 (assigned to previous version 1)	2
chr17	5353748	5353950	202	5353847	24	10.61	4.49	8.55	Mono_(KnockDown)_Peaks_peak_29189	Mono_(KnockDown)_Peaks	ENSMUSG00000069729	ENSMUST00000115799	+	5046696	5397932	Intron 7	307052	-43982	0.0006	1	---	protein_coding	ENSMUSG00000069729	Arid1b	ensembl_havana	15	ENSMUSP00000111465	2	protein_coding	Arid1b-203	havana	5 (assigned to previous version 1)	2
chr17	5374707	5375118	411	5374784	45	9.43	2.77	7.4	Mono_(KnockDown)_Peaks_peak_29190	Mono_(KnockDown)_Peaks	ENSMUSG00000069729	ENSMUST00000115799	+	5046696	5397932	Intron 12	328011	-22814	0.0012	1	---	protein_coding	ENSMUSG00000069729	Arid1b	ensembl_havana	15	ENSMUSP00000111465	2	protein_coding	Arid1b-203	havana	5 (assigned to previous version 1)	2
chr17	5377785	5378588	803	5378250	253	200.63	14.6	197.53	Mono_(KnockDown)_Peaks_peak_29191	Mono_(KnockDown)_Peaks	ENSMUSG00000069729	ENSMUST00000115799	+	5046696	5397932	CDS Exon 14	331089	-19344	0.0023	1	---	protein_coding	ENSMUSG00000069729	Arid1b	ensembl_havana	15	ENSMUSP00000111465	2	protein_coding	Arid1b-203	havana	5 (assigned to previous version 1)	2
chr17	5436082	5436927	845	5436444	59	41.99	9.96	39.59	Mono_(KnockDown)_Peaks_peak_29192	Mono_(KnockDown)_Peaks	.	.	.	.	.	Intergenic	.	.	.	.	.	.	.	.	.	.	.	.	.	.	.	.	.
chr17	5447489	5448160	671	5447864	86	52.04	8.44	49.58	Mono_(KnockDown)_Peaks_peak_29193	Mono_(KnockDown)_Peaks	ENSMUSG00000101133	ENSMUST00000190865	+	5439038	5467672	Intron 2	8451	-19512	0.0235	1	---	lncRNA	ENSMUSG00000101133	Gm29050	havana	2	---	---	lncRNA	Gm29050-202	havana	2 (assigned to previous version 1)	2
chr17	5452286	5453324	1038	5453094	156	117.18	12.69	114.4	Mono_(KnockDown)_Peaks_peak_29194	Mono_(KnockDown)_Peaks	ENSMUSG00000101133	ENSMUST00000190865	+	5439038	5467672	Intron 2	13248	-14348	0.0363	1	---	lncRNA	ENSMUSG00000101133	Gm29050	havana	2	---	---	lncRNA	Gm29050-202	havana	2 (assigned to previous version 1)	2
chr17	5479629	5480309	680	5479879	63	48.86	11.5	46.41	Mono_(KnockDown)_Peaks_peak_29195	Mono_(KnockDown)_Peaks	ENSMUSG00000004945	ENSMUST00000005053	-	5461145	5490519	Intron 3	10210	-18484	0.0232	1	CCDS49930	protein_coding	ENSMUSG00000004945	Tmem242	ensembl_havana	16	ENSMUSP00000005053	8	protein_coding	Tmem242-201	ensembl_havana	1 (assigned to previous version 13)	14
chr17	5490094	5491339	1245	5490633	109	82.14	12.18	79.51	Mono_(KnockDown)_Peaks_peak_29196	Mono_(KnockDown)_Peaks	ENSMUSG00000004945	ENSMUST00000188282	-	5482570	5490535	TSS	0	-7524	0.0555	0.3547	---	protein_coding	ENSMUSG00000004945	Tmem242	ensembl_havana	16	ENSMUSP00000139629	2	protein_coding	Tmem242-203	havana	1 (assigned to previous version 6)	7
chr17	5541557	5542067	510	5541795	61	30.49	6.28	28.18	Mono_(KnockDown)_Peaks_peak_29197	Mono_(KnockDown)_Peaks	ENSMUSG00000034265	ENSMUST00000089185	+	5542832	5804087	TSS	-765	-262020	0	0	CCDS37422	protein_coding	ENSMUSG00000034265	Zdhhc14	ensembl_havana	9	ENSMUSP00000086589	5	protein_coding	Zdhhc14-201	ensembl_havana	1 (assigned to previous version 4)	6
chr17	5542472	5543366	894	5542858	104	71.66	10.49	69.08	Mono_(KnockDown)_Peaks_peak_29198	Mono_(KnockDown)_Peaks	ENSMUSG00000034265	ENSMUST00000089185	+	5542832	5804087	TSS	0	-260721	0.002	0.5978	CCDS37422	protein_coding	ENSMUSG00000034265	Zdhhc14	ensembl_havana	9	ENSMUSP00000086589	5	protein_coding	Zdhhc14-201	ensembl_havana	1 (assigned to previous version 4)	6
chr17	5783779	5784052	273	5783866	20	7.75	3.77	5.76	Mono_(KnockDown)_Peaks_peak_29199	Mono_(KnockDown)_Peaks	ENSMUSG00000034265	ENSMUST00000089185	+	5542832	5804087	Intron 8	240947	-20035	0.001	1	CCDS37422	protein_coding	ENSMUSG00000034265	Zdhhc14	ensembl_havana	9	ENSMUSP00000086589	5	protein_coding	Zdhhc14-201	ensembl_havana	1 (assigned to previous version 4)	6
chr17	5803117	5803789	672	5803488	61	46.57	11.14	44.14	Mono_(KnockDown)_Peaks_peak_29200	Mono_(KnockDown)_Peaks	ENSMUSG00000034265	ENSMUST00000089185	+	5542832	5804087	TTS	260285	-298	0.0026	1	CCDS37422	protein_coding	ENSMUSG00000034265	Zdhhc14	ensembl_havana	9	ENSMUSP00000086589	5	protein_coding	Zdhhc14-201	ensembl_havana	1 (assigned to previous version 4)	6
chr17	5818480	5819435	955	5818757	244	172.62	11.92	169.63	Mono_(KnockDown)_Peaks_peak_29201	Mono_(KnockDown)_Peaks	.	.	.	.	.	Intergenic	.	.	.	.	.	.	.	.	.	.	.	.	.	.	.	.	.
chr17	5820826	5821076	250	5821004	53	10.24	2.68	8.19	Mono_(KnockDown)_Peaks_peak_29202	Mono_(KnockDown)_Peaks	.	.	.	.	.	Intergenic	.	.	.	.	.	.	.	.	.	.	.	.	.	.	.	.	.
chr17	5833389	5833939	550	5833676	26	12.14	4.85	10.06	Mono_(KnockDown)_Peaks_peak_29203	Mono_(KnockDown)_Peaks	.	.	.	.	.	Intergenic	.	.	.	.	.	.	.	.	.	.	.	.	.	.	.	.	.
chr17	5848585	5849077	492	5848795	197	103.34	7.52	100.62	Mono_(KnockDown)_Peaks_peak_29204	Mono_(KnockDown)_Peaks	ENSMUSG00000096965	ENSMUST00000181392	+	5849922	5853517	TSS	-845	-4440	0	0	---	lncRNA	ENSMUSG00000096965	3300005D01Rik	havana	9	---	---	lncRNA	3300005D01Rik-203	havana_tagene	1 (assigned to previous version 1)	3
chr17	5849647	5850902	1255	5850657	102	29.79	3.86	27.49	Mono_(KnockDown)_Peaks_peak_29205	Mono_(KnockDown)_Peaks	ENSMUSG00000096965	ENSMUST00000181392	+	5849922	5853517	TSS	0	-2615	0.2728	0.7811	---	lncRNA	ENSMUSG00000096965	3300005D01Rik	havana	9	---	---	lncRNA	3300005D01Rik-203	havana_tagene	1 (assigned to previous version 1)	3
chr17	5856110	5856776	666	5856448	237	178.7	13.27	175.68	Mono_(KnockDown)_Peaks_peak_29206	Mono_(KnockDown)_Peaks	ENSMUSG00000120702	ENSMUST00000245296	+	5854902	5855383	TTS	1208	727	0	0	---	lncRNA	ENSMUSG00000120702	---	havana_tagene	1	---	---	lncRNA	---	havana_tagene	---	1
chr17	5863945	5864499	554	5864272	179	162.94	18.33	159.98	Mono_(KnockDown)_Peaks_peak_29207	Mono_(KnockDown)_Peaks	.	.	.	.	.	Intergenic	.	.	.	.	.	.	.	.	.	.	.	.	.	.	.	.	.
chr17	5872516	5873577	1061	5873010	346	329.15	21.45	325.6	Mono_(KnockDown)_Peaks_peak_29208	Mono_(KnockDown)_Peaks	.	.	.	.	.	Intergenic	.	.	.	.	.	.	.	.	.	.	.	.	.	.	.	.	.
chr17	5891105	5892191	1086	5891567	232	147.86	10.04	144.95	Mono_(KnockDown)_Peaks_peak_29209	Mono_(KnockDown)_Peaks	ENSMUSG00000002365	ENSMUST00000231803	+	5891627	5940406	TSS	0	-48215	0.0116	0.5198	---	protein_coding	ENSMUSG00000002365	Snx9	ensembl_havana	11	---	---	protein_coding_CDS_not_defined	Snx9-202	havana	---	2
chr17	5896398	5896993	595	5896638	206	129.77	9.79	126.94	Mono_(KnockDown)_Peaks_peak_29210	Mono_(KnockDown)_Peaks	ENSMUSG00000002365	ENSMUST00000231803	+	5891627	5940406	Intron 1	4771	-43413	0.0122	1	---	protein_coding	ENSMUSG00000002365	Snx9	ensembl_havana	11	---	---	protein_coding_CDS_not_defined	Snx9-202	havana	---	2
chr17	5899740	5900148	408	5899838	55	18.9	4.18	16.71	Mono_(KnockDown)_Peaks_peak_29211	Mono_(KnockDown)_Peaks	ENSMUSG00000002365	ENSMUST00000231803	+	5891627	5940406	Intron 1	8113	-40258	0.0084	1	---	protein_coding	ENSMUSG00000002365	Snx9	ensembl_havana	11	---	---	protein_coding_CDS_not_defined	Snx9-202	havana	---	2
chr17	5922814	5923060	246	5922913	35	19.76	6.47	17.56	Mono_(KnockDown)_Peaks_peak_29212	Mono_(KnockDown)_Peaks	ENSMUSG00000002365	ENSMUST00000231803	+	5891627	5940406	Intron 2	31187	-17346	0.0051	1	---	protein_coding	ENSMUSG00000002365	Snx9	ensembl_havana	11	---	---	protein_coding_CDS_not_defined	Snx9-202	havana	---	2
chr17	5935634	5936192	558	5935940	80	55.37	10.14	52.88	Mono_(KnockDown)_Peaks_peak_29213	Mono_(KnockDown)_Peaks	ENSMUSG00000002365	ENSMUST00000231803	+	5891627	5940406	Intron 2	44007	-4214	0.0115	1	---	protein_coding	ENSMUSG00000002365	Snx9	ensembl_havana	11	---	---	protein_coding_CDS_not_defined	Snx9-202	havana	---	2
chr17	5936481	5936704	223	5936516	19	4.08	2.4	2.22	Mono_(KnockDown)_Peaks_peak_29214	Mono_(KnockDown)_Peaks	ENSMUSG00000002365	ENSMUST00000231803	+	5891627	5940406	Intron 2	44854	-3702	0.0046	1	---	protein_coding	ENSMUSG00000002365	Snx9	ensembl_havana	11	---	---	protein_coding_CDS_not_defined	Snx9-202	havana	---	2
chr17	5937682	5937884	202	5937814	24	6.25	2.88	4.31	Mono_(KnockDown)_Peaks_peak_29215	Mono_(KnockDown)_Peaks	ENSMUSG00000002365	ENSMUST00000231803	+	5891627	5940406	Intron 3	46055	-2522	0.0042	1	---	protein_coding	ENSMUSG00000002365	Snx9	ensembl_havana	11	---	---	protein_coding_CDS_not_defined	Snx9-202	havana	---	2
chr17	5940653	5940943	290	5940889	52	26.2	6.17	23.93	Mono_(KnockDown)_Peaks_peak_29216	Mono_(KnockDown)_Peaks	ENSMUSG00000002365	ENSMUST00000231803	+	5891627	5940406	TTS	49026	247	0	0	---	protein_coding	ENSMUSG00000002365	Snx9	ensembl_havana	11	---	---	protein_coding_CDS_not_defined	Snx9-202	havana	---	2
chr17	5991108	5992725	1617	5991352	247	202.08	15.43	198.98	Mono_(KnockDown)_Peaks_peak_29217	Mono_(KnockDown)_Peaks	ENSMUSG00000023805	ENSMUST00000115791	+	5991555	6089444	TSS	0	-96719	0.012	0.7237	CCDS49931	protein_coding	ENSMUSG00000023805	Synj2	ensembl_havana	18	ENSMUSP00000111457	3	protein_coding	Synj2-210	ensembl_havana	1 (assigned to previous version 8)	10
chr17	6007201	6007939	738	6007595	124	107.72	15.91	104.97	Mono_(KnockDown)_Peaks_peak_29218	Mono_(KnockDown)_Peaks	ENSMUSG00000023805	ENSMUST00000115791	+	5991555	6089444	Intron 1	15646	-81505	0.0075	1	CCDS49931	protein_coding	ENSMUSG00000023805	Synj2	ensembl_havana	18	ENSMUSP00000111457	3	protein_coding	Synj2-210	ensembl_havana	1 (assigned to previous version 8)	10
chr17	6008197	6008629	432	6008416	22	5.9	2.89	3.97	Mono_(KnockDown)_Peaks_peak_29219	Mono_(KnockDown)_Peaks	ENSMUSG00000023805	ENSMUST00000115791	+	5991555	6089444	Intron 1	16642	-80815	0.0044	1	CCDS49931	protein_coding	ENSMUSG00000023805	Synj2	ensembl_havana	18	ENSMUSP00000111457	3	protein_coding	Synj2-210	ensembl_havana	1 (assigned to previous version 8)	10
chr17	6025487	6026728	1241	6026121	234	126.06	7.87	123.24	Mono_(KnockDown)_Peaks_peak_29220	Mono_(KnockDown)_Peaks	ENSMUSG00000023805	ENSMUST00000061091	+	6025916	6094566	TSS	0	-67838	0.0118	0.6546	CCDS28365	protein_coding	ENSMUSG00000023805	Synj2	ensembl_havana	18	ENSMUSP00000060382	8	protein_coding	Synj2-201	ensembl_havana	1 (assigned to previous version 13)	14
chr17	6027332	6027860	528	6027538	92	20.27	3.08	18.07	Mono_(KnockDown)_Peaks_peak_29221	Mono_(KnockDown)_Peaks	ENSMUSG00000023805	ENSMUST00000061091	+	6025916	6094566	5' UTR Exon	1416	-66706	0.0077	1	CCDS28365	protein_coding	ENSMUSG00000023805	Synj2	ensembl_havana	18	ENSMUSP00000060382	8	protein_coding	Synj2-201	ensembl_havana	1 (assigned to previous version 13)	14
chr17	6028588	6029372	784	6028877	120	35.92	3.98	33.56	Mono_(KnockDown)_Peaks_peak_29222	Mono_(KnockDown)_Peaks	ENSMUSG00000023805	ENSMUST00000061091	+	6025916	6094566	5' UTR Exon	2672	-65194	0.0114	1	CCDS28365	protein_coding	ENSMUSG00000023805	Synj2	ensembl_havana	18	ENSMUSP00000060382	8	protein_coding	Synj2-201	ensembl_havana	1 (assigned to previous version 13)	14
chr17	6035268	6035841	573	6035658	63	26.13	5.12	23.86	Mono_(KnockDown)_Peaks_peak_29223	Mono_(KnockDown)_Peaks	ENSMUSG00000023805	ENSMUST00000061091	+	6025916	6094566	5' UTR Exon	9352	-58725	0.0084	1	CCDS28365	protein_coding	ENSMUSG00000023805	Synj2	ensembl_havana	18	ENSMUSP00000060382	8	protein_coding	Synj2-201	ensembl_havana	1 (assigned to previous version 13)	14
chr17	6037494	6038175	681	6037783	117	74.02	9.36	71.43	Mono_(KnockDown)_Peaks_peak_29224	Mono_(KnockDown)_Peaks	ENSMUSG00000023805	ENSMUST00000115789	+	6038261	6089617	TSS	-86	-51442	0	0	---	protein_coding	ENSMUSG00000023805	Synj2	ensembl_havana	18	---	---	protein_coding_CDS_not_defined	Synj2-208	havana	1 (assigned to previous version 7)	8
chr17	6043470	6043884	414	6043658	69	31.37	5.73	29.05	Mono_(KnockDown)_Peaks_peak_29225	Mono_(KnockDown)_Peaks	ENSMUSG00000023805	ENSMUST00000142409	+	6025861	6076566	5' UTR Exon	17609	-32682	0.0082	1	---	protein_coding	ENSMUSG00000023805	Synj2	ensembl_havana	18	ENSMUSP00000120006	2	protein_coding	Synj2-214	havana	1 (assigned to previous version 7)	8
chr17	6044750	6045369	619	6045030	163	125.12	13.23	122.31	Mono_(KnockDown)_Peaks_peak_29226	Mono_(KnockDown)_Peaks	ENSMUSG00000023805	ENSMUST00000115787	+	6046291	6088604	TSS	-922	-43235	0	0	---	protein_coding	ENSMUSG00000023805	Synj2	ensembl_havana	18	---	---	protein_coding_CDS_not_defined	Synj2-206	havana	1 (assigned to previous version 7)	8
chr17	6051179	6052623	1444	6052292	111	54.16	6.57	51.68	Mono_(KnockDown)_Peaks_peak_29227	Mono_(KnockDown)_Peaks	ENSMUSG00000023805	ENSMUST00000134767	+	5991653	6089666	3' UTR Exon	59526	-37043	0.0147	1	---	protein_coding	ENSMUSG00000023805	Synj2	ensembl_havana	18	ENSMUSP00000138449	2	nonsense_mediated_decay	Synj2-213	havana	1 (assigned to previous version 7)	8
chr17	6055827	6056792	965	6056567	85	21.6	3.4	19.38	Mono_(KnockDown)_Peaks_peak_29228	Mono_(KnockDown)_Peaks	ENSMUSG00000023805	ENSMUST00000134767	+	5991653	6089666	3' UTR Exon	64174	-32874	0.0099	1	---	protein_coding	ENSMUSG00000023805	Synj2	ensembl_havana	18	ENSMUSP00000138449	2	nonsense_mediated_decay	Synj2-213	havana	1 (assigned to previous version 7)	8
chr17	6058113	6059238	1125	6058455	180	110.32	9.3	107.57	Mono_(KnockDown)_Peaks_peak_29229	Mono_(KnockDown)_Peaks	ENSMUSG00000023805	ENSMUST00000115785	+	6057872	6088682	TSS	241	-29444	0.0365	1	CCDS70757	protein_coding	ENSMUSG00000023805	Synj2	ensembl_havana	18	ENSMUSP00000111451	2	protein_coding	Synj2-204	havana	1 (assigned to previous version 7)	8
chr17	6066527	6067126	599	6066837	200	176.42	17.47	173.41	Mono_(KnockDown)_Peaks_peak_29230	Mono_(KnockDown)_Peaks	ENSMUSG00000023805	ENSMUST00000232567	+	6058309	6067903	TTS	8218	-777	0.0625	1	---	protein_coding	ENSMUSG00000023805	Synj2	ensembl_havana	18	---	---	protein_coding_CDS_not_defined	Synj2-216	havana	---	2
chr17	6105225	6105590	365	6105352	46	30.37	8.45	28.06	Mono_(KnockDown)_Peaks_peak_29231	Mono_(KnockDown)_Peaks	ENSMUSG00000015659	ENSMUST00000024570	-	6094341	6130003	Intron 10	24413	-10884	0.0103	1	CCDS28366	protein_coding	ENSMUSG00000015659	Serac1	ensembl_havana	13	ENSMUSP00000024570	6	protein_coding	Serac1-201	ensembl_havana	1 (assigned to previous version 5)	6
chr17	6129628	6130426	798	6130053	462	419.28	19.78	415.4	Mono_(KnockDown)_Peaks_peak_29232	Mono_(KnockDown)_Peaks	ENSMUSG00000034345	ENSMUST00000039487	+	6130061	6136793	TSS	0	-6367	0.0544	0.4581	CCDS37423	protein_coding	ENSMUSG00000034345	Gtf2h5	ensembl_havana	15	ENSMUSP00000040355	4	protein_coding	Gtf2h5-201	ensembl_havana	1 (assigned to previous version 9)	10
chr17	6156608	6157855	1247	6156865	213	155.61	12.46	152.67	Mono_(KnockDown)_Peaks_peak_29233	Mono_(KnockDown)_Peaks	ENSMUSG00000034377	ENSMUST00000149756	+	6157166	6290904	TSS	0	-133049	0.0052	0.5529	CCDS49934	protein_coding	ENSMUSG00000034377	Tulp4	ensembl_havana	11	ENSMUSP00000123218	2	protein_coding	Tulp4-209	ensembl_havana	1 (assigned to previous version 7)	8
chr17	6167429	6167962	533	6167814	52	35.16	8.99	32.81	Mono_(KnockDown)_Peaks_peak_29234	Mono_(KnockDown)_Peaks	ENSMUSG00000034377	ENSMUST00000144124	+	6168569	6174986	TSS	-607	-7024	0	0	---	protein_coding	ENSMUSG00000034377	Tulp4	ensembl_havana	11	---	---	protein_coding_CDS_not_defined	Tulp4-206	havana	3 (assigned to previous version 1)	2
chr17	6168343	6168530	187	6168382	14	3.7	2.52	1.86	Mono_(KnockDown)_Peaks_peak_29235	Mono_(KnockDown)_Peaks	ENSMUSG00000034377	ENSMUST00000144124	+	6168569	6174986	TSS	-39	-6456	0	0	---	protein_coding	ENSMUSG00000034377	Tulp4	ensembl_havana	11	---	---	protein_coding_CDS_not_defined	Tulp4-206	havana	3 (assigned to previous version 1)	2
chr17	6178264	6178849	585	6178410	57	34.77	7.97	32.42	Mono_(KnockDown)_Peaks_peak_29236	Mono_(KnockDown)_Peaks	ENSMUSG00000034377	ENSMUST00000149756	+	6157166	6290904	5' UTR Exon	21098	-112055	0.0044	1	CCDS49934	protein_coding	ENSMUSG00000034377	Tulp4	ensembl_havana	11	ENSMUSP00000123218	2	protein_coding	Tulp4-209	ensembl_havana	1 (assigned to previous version 7)	8
chr17	6181373	6181714	341	6181537	35	15.51	4.95	13.37	Mono_(KnockDown)_Peaks_peak_29237	Mono_(KnockDown)_Peaks	ENSMUSG00000058542	ENSMUST00000078419	-	6182129	6182681	TSS	967	415	0	0	---	processed_pseudogene	ENSMUSG00000058542	Gm15590	ensembl_havana	4	---	---	processed_pseudogene	Gm15590-201	ensembl_havana	NA (assigned to previous version 1)	2
chr17	6191008	6191484	476	6191297	101	78.63	12.71	76.01	Mono_(KnockDown)_Peaks_peak_29238	Mono_(KnockDown)_Peaks	ENSMUSG00000034377	ENSMUST00000149756	+	6157166	6290904	5' UTR Exon	33842	-99420	0.0036	1	CCDS49934	protein_coding	ENSMUSG00000034377	Tulp4	ensembl_havana	11	ENSMUSP00000123218	2	protein_coding	Tulp4-209	ensembl_havana	1 (assigned to previous version 7)	8
chr17	6201519	6201985	466	6201828	28	11.21	4.26	9.14	Mono_(KnockDown)_Peaks_peak_29239	Mono_(KnockDown)_Peaks	ENSMUSG00000034377	ENSMUST00000149756	+	6157166	6290904	5' UTR Exon	44353	-88919	0.0035	1	CCDS49934	protein_coding	ENSMUSG00000034377	Tulp4	ensembl_havana	11	ENSMUSP00000123218	2	protein_coding	Tulp4-209	ensembl_havana	1 (assigned to previous version 7)	8
chr17	6203701	6204254	553	6204056	76	55.78	10.99	53.29	Mono_(KnockDown)_Peaks_peak_29240	Mono_(KnockDown)_Peaks	ENSMUSG00000034377	ENSMUST00000149756	+	6157166	6290904	5' UTR Exon	46535	-86650	0.0041	1	CCDS49934	protein_coding	ENSMUSG00000034377	Tulp4	ensembl_havana	11	ENSMUSP00000123218	2	protein_coding	Tulp4-209	ensembl_havana	1 (assigned to previous version 7)	8
chr17	6215201	6215832	631	6215462	99	82.62	14.25	79.99	Mono_(KnockDown)_Peaks_peak_29241	Mono_(KnockDown)_Peaks	ENSMUSG00000034377	ENSMUST00000149756	+	6157166	6290904	5' UTR Exon	58035	-75072	0.0047	1	CCDS49934	protein_coding	ENSMUSG00000034377	Tulp4	ensembl_havana	11	ENSMUSP00000123218	2	protein_coding	Tulp4-209	ensembl_havana	1 (assigned to previous version 7)	8
chr17	6222868	6223874	1006	6223368	215	177.46	15.5	174.44	Mono_(KnockDown)_Peaks_peak_29242	Mono_(KnockDown)_Peaks	ENSMUSG00000034377	ENSMUST00000149756	+	6157166	6290904	5' UTR Exon	65702	-67030	0.0075	1	CCDS49934	protein_coding	ENSMUSG00000034377	Tulp4	ensembl_havana	11	ENSMUSP00000123218	2	protein_coding	Tulp4-209	ensembl_havana	1 (assigned to previous version 7)	8
chr17	6230616	6231294	678	6230876	74	61.38	13.29	58.86	Mono_(KnockDown)_Peaks_peak_29243	Mono_(KnockDown)_Peaks	ENSMUSG00000034377	ENSMUST00000149756	+	6157166	6290904	5' UTR Exon	73450	-59610	0.0051	1	CCDS49934	protein_coding	ENSMUSG00000034377	Tulp4	ensembl_havana	11	ENSMUSP00000123218	2	protein_coding	Tulp4-209	ensembl_havana	1 (assigned to previous version 7)	8
chr17	6252456	6253702	1246	6252860	88	76.63	15	74.03	Mono_(KnockDown)_Peaks_peak_29244	Mono_(KnockDown)_Peaks	ENSMUSG00000034377	ENSMUST00000039655	+	6188423	6290904	Intron 5	64033	-37202	0.0122	1	CCDS28370	protein_coding	ENSMUSG00000034377	Tulp4	ensembl_havana	11	ENSMUSP00000049248	3	protein_coding	Tulp4-201	ensembl_havana	1 (assigned to previous version 2)	3
chr17	6320462	6321421	959	6320545	41	25.39	7.55	23.13	Mono_(KnockDown)_Peaks_peak_29245	Mono_(KnockDown)_Peaks	ENSMUSG00000038141	ENSMUST00000088940	+	6320745	6358590	TSS	0	-37169	0.0179	0.7052	CCDS37425	protein_coding	ENSMUSG00000038141	Tmem181a	ensembl_havana	12	ENSMUSP00000086333	5	protein_coding	Tmem181a-201	ensembl_havana	1 (assigned to previous version 5)	6
chr17	6367445	6368141	696	6367757	285	289.5	24.32	286.09	Mono_(KnockDown)_Peaks_peak_29246	Mono_(KnockDown)_Peaks	ENSMUSG00000092074	ENSMUST00000169415	-	6358269	6367776	TSS	0	-9176	0.0349	0.4763	CCDS49935	protein_coding	ENSMUSG00000092074	Dynlt1a	ensembl_havana	3	ENSMUSP00000127990	2	protein_coding	Dynlt1a-201	ensembl_havana	1 (assigned to previous version 1)	3
chr17	6868674	6869340	666	6868975	79	68.07	14.38	65.51	Mono_(KnockDown)_Peaks_peak_29247	Mono_(KnockDown)_Peaks	ENSMUSG00000000579	ENSMUST00000138598	+	6869191	6877174	TSS	0	-7834	0.0188	0.2249	---	protein_coding	ENSMUSG00000000579	Dynlt1c	ensembl_havana	15	---	---	retained_intron	Dynlt1c-203	havana	2 (assigned to previous version 7)	8
chr17	6882246	6882434	188	6882363	38	22.53	7.01	20.3	Mono_(KnockDown)_Peaks_peak_29248	Mono_(KnockDown)_Peaks	ENSMUSG00000093880	ENSMUST00000115772	-	6881152	6907190	Intron 14	24756	-1094	0.0073	1	---	unprocessed_pseudogene	ENSMUSG00000093880	Tmem181c-ps	havana	4	---	---	unprocessed_pseudogene	Tmem181c-ps-201	havana	NA (assigned to previous version 4)	6
chr17	6922505	6923716	1211	6923431	130	104.64	13.98	101.91	Mono_(KnockDown)_Peaks_peak_29249	Mono_(KnockDown)_Peaks	ENSMUSG00000095677	ENSMUST00000179554	-	6916337	6923300	TSS	0	-6168	0.1143	0.6568	CCDS57043	protein_coding	ENSMUSG00000095677	Dynlt1f	ensembl_havana	3	ENSMUSP00000135978	2	protein_coding	Dynlt1f-201	ensembl_havana	1 (assigned to previous version 1)	3
chr17	6952137	6952524	387	6952418	34	18.86	6.29	16.68	Mono_(KnockDown)_Peaks_peak_29250	Mono_(KnockDown)_Peaks	ENSMUSG00000041831	ENSMUST00000159394	+	6941009	7005236	3' UTR Exon	11128	-52712	0.006	1	---	protein_coding	ENSMUSG00000041831	Sytl3	ensembl_havana	18	ENSMUSP00000124146	2	nonsense_mediated_decay	Sytl3-203	havana	2 (assigned to previous version 7)	8
chr17	6964643	6964838	195	6964740	42	26.37	7.73	24.1	Mono_(KnockDown)_Peaks_peak_29251	Mono_(KnockDown)_Peaks	ENSMUSG00000041831	ENSMUST00000159394	+	6941009	7005236	3' UTR Exon	23634	-40398	0.0031	1	---	protein_coding	ENSMUSG00000041831	Sytl3	ensembl_havana	18	ENSMUSP00000124146	2	nonsense_mediated_decay	Sytl3-203	havana	2 (assigned to previous version 7)	8
chr17	7002151	7002574	423	7002462	19	5.57	2.97	3.65	Mono_(KnockDown)_Peaks_peak_29252	Mono_(KnockDown)_Peaks	ENSMUSG00000041831	ENSMUST00000160771	+	6975881	7001674	TTS	26270	477	0	0	---	protein_coding	ENSMUSG00000041831	Sytl3	ensembl_havana	18	---	---	retained_intron	Sytl3-205	havana	2 (assigned to previous version 1)	2
chr17	7016248	7017137	889	7016768	139	100.22	11.69	97.51	Mono_(KnockDown)_Peaks_peak_29253	Mono_(KnockDown)_Peaks	ENSMUSG00000052397	ENSMUST00000064234	-	7005440	7050184	Intron 6	33047	-10808	0.0199	1	CCDS37428	protein_coding	ENSMUSG00000052397	Ezr	ensembl_havana	9	ENSMUSP00000063734	7	protein_coding	Ezr-201	ensembl_havana	1 (assigned to previous version 6)	7
chr17	7024389	7025090	701	7024831	146	107.94	12.26	105.19	Mono_(KnockDown)_Peaks_peak_29254	Mono_(KnockDown)_Peaks	ENSMUSG00000052397	ENSMUST00000064234	-	7005440	7050184	Intron 2	25094	-18949	0.0157	1	CCDS37428	protein_coding	ENSMUSG00000052397	Ezr	ensembl_havana	9	ENSMUSP00000063734	7	protein_coding	Ezr-201	ensembl_havana	1 (assigned to previous version 6)	7
chr17	7025535	7025824	289	7025682	36	9.65	3.18	7.61	Mono_(KnockDown)_Peaks_peak_29255	Mono_(KnockDown)_Peaks	ENSMUSG00000052397	ENSMUST00000064234	-	7005440	7050184	Intron 2	24360	-20095	0.0065	1	CCDS37428	protein_coding	ENSMUSG00000052397	Ezr	ensembl_havana	9	ENSMUSP00000063734	7	protein_coding	Ezr-201	ensembl_havana	1 (assigned to previous version 6)	7
chr17	7045869	7046748	879	7046498	119	46.98	5.19	44.54	Mono_(KnockDown)_Peaks_peak_29256	Mono_(KnockDown)_Peaks	ENSMUSG00000052397	ENSMUST00000064234	-	7005440	7050184	Intron 1	3436	-40429	0.0197	1	CCDS37428	protein_coding	ENSMUSG00000052397	Ezr	ensembl_havana	9	ENSMUSP00000063734	7	protein_coding	Ezr-201	ensembl_havana	1 (assigned to previous version 6)	7
chr17	7049942	7050912	970	7050277	209	121.23	8.67	118.43	Mono_(KnockDown)_Peaks_peak_29257	Mono_(KnockDown)_Peaks	ENSMUSG00000052397	ENSMUST00000064234	-	7005440	7050184	TSS	0	-44502	0.0054	0.2503	CCDS37428	protein_coding	ENSMUSG00000052397	Ezr	ensembl_havana	9	ENSMUSP00000063734	7	protein_coding	Ezr-201	ensembl_havana	1 (assigned to previous version 6)	7
chr17	7061779	7062172	393	7061803	15	4.62	2.88	2.74	Mono_(KnockDown)_Peaks_peak_29258	Mono_(KnockDown)_Peaks	.	.	.	.	.	Intergenic	.	.	.	.	.	.	.	.	.	.	.	.	.	.	.	.	.
chr17	7075502	7076473	971	7075858	156	101.38	10.04	98.67	Mono_(KnockDown)_Peaks_peak_29259	Mono_(KnockDown)_Peaks	ENSMUSG00000116644	ENSMUST00000231816	+	7075908	7085929	TSS	0	-9456	0.0565	0.5823	---	lncRNA	ENSMUSG00000116644	4933426B08Rik	havana	3	---	---	lncRNA	4933426B08Rik-201	havana	---	2
chr17	7082009	7082253	244	7082193	18	6.43	3.42	4.48	Mono_(KnockDown)_Peaks_peak_29260	Mono_(KnockDown)_Peaks	ENSMUSG00000120277	ENSMUST00000246841	-	7065782	7095311	Intron 1	13058	-16227	0.0083	1	---	lncRNA	ENSMUSG00000120277	Gm2885	havana_tagene	1	---	---	lncRNA	Gm2885-203	havana_tagene	---	1
chr17	7094645	7095886	1241	7095452	510	404.63	15.2	400.8	Mono_(KnockDown)_Peaks_peak_29261	Mono_(KnockDown)_Peaks	ENSMUSG00000120277	ENSMUST00000246609	-	7094250	7095312	TSS	0	-395	0.6284	0.5378	---	lncRNA	ENSMUSG00000120277	Gm2885	havana_tagene	1	---	---	lncRNA	Gm2885-202	havana_tagene	---	1
chr17	7102629	7103345	716	7102984	135	123.07	17.65	120.26	Mono_(KnockDown)_Peaks_peak_29262	Mono_(KnockDown)_Peaks	.	.	.	.	.	Intergenic	.	.	.	.	.	.	.	.	.	.	.	.	.	.	.	.	.
chr17	7119751	7120370	619	7120262	22	9.14	4.13	7.12	Mono_(KnockDown)_Peaks_peak_29263	Mono_(KnockDown)_Peaks	.	.	.	.	.	Intergenic	.	.	.	.	.	.	.	.	.	.	.	.	.	.	.	.	.
chr17	7215428	7216614	1186	7215751	119	113.73	18.9	110.96	Mono_(KnockDown)_Peaks_peak_29264	Mono_(KnockDown)_Peaks	ENSMUSG00000116618	ENSMUST00000231833	+	7215845	7224596	TSS	0	-7982	0.088	0.6487	---	lncRNA	ENSMUSG00000116618	Gm49719	havana	2	---	---	lncRNA	Gm49719-201	havana	---	2
chr17	7228260	7228649	389	7228401	131	138.99	23.73	136.12	Mono_(KnockDown)_Peaks_peak_29265	Mono_(KnockDown)_Peaks	ENSMUSG00000052031	ENSMUST00000063683	-	7222410	7228556	TSS	0	-5850	0.0483	0.7615	CCDS49940	protein_coding	ENSMUSG00000052031	Tagap1	ensembl_havana	9	ENSMUSP00000070466	7	protein_coding	Tagap1-201	ensembl_havana	1 (assigned to previous version 6)	8
chr17	7431395	7431997	602	7431572	122	92.66	12.54	89.98	Mono_(KnockDown)_Peaks_peak_29266	Mono_(KnockDown)_Peaks	.	.	.	.	.	Intergenic	.	.	.	.	.	.	.	.	.	.	.	.	.	.	.	.	.
chr17	7436770	7437880	1110	7437463	565	439.12	14.68	435.16	Mono_(KnockDown)_Peaks_peak_29267	Mono_(KnockDown)_Peaks	ENSMUSG00000023809	ENSMUST00000232617	+	7437526	7457450	TSS	0	-19570	0.0178	0.3195	---	protein_coding	ENSMUSG00000023809	Rps6ka2	ensembl_havana	11	---	---	protein_coding_CDS_not_defined	Rps6ka2-205	havana	---	2
chr17	7476684	7477063	379	7476925	33	17.98	6.11	15.8	Mono_(KnockDown)_Peaks_peak_29268	Mono_(KnockDown)_Peaks	ENSMUSG00000023809	ENSMUST00000024575	+	7437514	7570715	Intron 1	39170	-93652	0.0029	1	CCDS28376	protein_coding	ENSMUSG00000023809	Rps6ka2	ensembl_havana	11	ENSMUSP00000024575	7	protein_coding	Rps6ka2-201	ensembl_havana	1 (assigned to previous version 6)	8
chr17	7646223	7646543	320	7646394	87	78.21	15.82	75.6	Mono_(KnockDown)_Peaks_peak_29269	Mono_(KnockDown)_Peaks	ENSMUSG00000056133	ENSMUST00000231922	-	7630922	7652784	Intron 3	6241	-15301	0.0147	1	---	protein_coding	ENSMUSG00000056133	Unc93a2	ensembl_havana	6	ENSMUSP00000156194	2	nonsense_mediated_decay	Unc93a2-202	havana	---	2
chr17	8082704	8082989	285	8082796	31	16.24	5.75	14.09	Mono_(KnockDown)_Peaks_peak_29270	Mono_(KnockDown)_Peaks	.	.	.	.	.	Intergenic	.	.	.	.	.	.	.	.	.	.	.	.	.	.	.	.	.
chr17	8087453	8087754	301	8087604	26	12.14	4.85	10.06	Mono_(KnockDown)_Peaks_peak_29271	Mono_(KnockDown)_Peaks	.	.	.	.	.	Intergenic	.	.	.	.	.	.	.	.	.	.	.	.	.	.	.	.	.
chr17	8115955	8116415	460	8116167	26	12.14	4.85	10.06	Mono_(KnockDown)_Peaks_peak_29272	Mono_(KnockDown)_Peaks	ENSMUSG00000090069	ENSMUST00000160177	-	8099938	8165259	Intron 1	48844	-16017	0.0071	1	---	lncRNA	ENSMUSG00000090069	E430024P14Rik	havana	4	---	---	lncRNA	E430024P14Rik-202	havana	1 (assigned to previous version 2)	3
chr17	8129914	8130116	202	8130032	25	11.37	4.67	9.3	Mono_(KnockDown)_Peaks_peak_29273	Mono_(KnockDown)_Peaks	ENSMUSG00000090069	ENSMUST00000160177	-	8099938	8165259	Intron 1	35143	-29976	0.0031	1	---	lncRNA	ENSMUSG00000090069	E430024P14Rik	havana	4	---	---	lncRNA	E430024P14Rik-202	havana	1 (assigned to previous version 2)	3
chr17	8158563	8158818	255	8158692	46	30.37	8.45	28.06	Mono_(KnockDown)_Peaks_peak_29274	Mono_(KnockDown)_Peaks	ENSMUSG00000090069	ENSMUST00000159947	-	8151591	8165185	Intron 1	6367	-6972	0.0188	1	---	lncRNA	ENSMUSG00000090069	E430024P14Rik	havana	4	---	---	lncRNA	E430024P14Rik-201	havana	2 (assigned to previous version 1)	2
chr17	8164182	8165080	898	8164693	468	470.02	24.7	465.93	Mono_(KnockDown)_Peaks_peak_29275	Mono_(KnockDown)_Peaks	ENSMUSG00000090069	ENSMUST00000160545	-	8149377	8164722	TSS	0	-14805	0.0353	0.6018	---	lncRNA	ENSMUSG00000090069	E430024P14Rik	havana	4	---	---	lncRNA	E430024P14Rik-203	havana	1 (assigned to previous version 1)	2
chr17	8204614	8205020	406	8204781	74	61.9	13.48	59.38	Mono_(KnockDown)_Peaks_peak_29276	Mono_(KnockDown)_Peaks	ENSMUSG00000116760	ENSMUST00000231840	-	8201354	8320074	Intron 3	115054	-3260	0.0034	1	---	lncRNA	ENSMUSG00000116760	Gm1604a	ensembl_havana	2	---	---	lncRNA	Gm1604a-203	havana	---	2
chr17	8218217	8218428	211	8218339	38	22.53	7.01	20.3	Mono_(KnockDown)_Peaks_peak_29277	Mono_(KnockDown)_Peaks	ENSMUSG00000116760	ENSMUST00000231840	-	8201354	8320074	Intron 3	101646	-16863	0.0018	1	---	lncRNA	ENSMUSG00000116760	Gm1604a	ensembl_havana	2	---	---	lncRNA	Gm1604a-203	havana	---	2
chr17	8270136	8270335	199	8270229	48	32.42	8.81	30.09	Mono_(KnockDown)_Peaks_peak_29278	Mono_(KnockDown)_Peaks	ENSMUSG00000116760	ENSMUST00000231559	-	8257342	8320036	Intron 2	49701	-12794	0.0032	1	---	lncRNA	ENSMUSG00000116760	Gm1604a	ensembl_havana	2	---	---	lncRNA	Gm1604a-202	ensembl_havana	---	2
chr17	8365967	8366542	575	8366323	30	15.39	5.57	13.25	Mono_(KnockDown)_Peaks_peak_29279	Mono_(KnockDown)_Peaks	ENSMUSG00000095687	ENSMUST00000231927	-	8334277	8366618	TSS	76	-31690	0.0178	1	CCDS37433	protein_coding	ENSMUSG00000095687	Rnaset2a	ensembl_havana	3	ENSMUSP00000156083	2	protein_coding	Rnaset2a-202	havana	---	2
chr17	8383716	8384683	967	8384533	156	138.21	17.08	135.34	Mono_(KnockDown)_Peaks_peak_29280	Mono_(KnockDown)_Peaks	ENSMUSG00000069135	ENSMUST00000162586	+	8384352	8394914	TSS	0	-10231	0.0314	0.343	---	protein_coding	ENSMUSG00000069135	Cep43	ensembl_havana	12	---	---	retained_intron	Cep43-204	havana	1 (assigned to previous version 1)	2
chr17	8483428	8483876	448	8483631	35	19.76	6.47	17.56	Mono_(KnockDown)_Peaks_peak_29281	Mono_(KnockDown)_Peaks	ENSMUSG00000120679	ENSMUST00000245095	-	8474829	8491360	Intron 4	7484	-8599	0.0272	1	---	lncRNA	ENSMUSG00000120679	---	havana_tagene	1	---	---	lncRNA	---	havana_tagene	---	1
chr17	8501923	8503368	1445	8502569	578	493.92	17.66	489.74	Mono_(KnockDown)_Peaks_peak_29282	Mono_(KnockDown)_Peaks	ENSMUSG00000023861	ENSMUST00000142594	+	8503286	8516327	TSS	0	-12959	0.0064	0.0574	---	protein_coding	ENSMUSG00000023861	Mpc1	ensembl_havana	18	ENSMUSP00000119901	2	protein_coding	Mpc1-205	havana	5 (assigned to previous version 7)	8
chr17	8524542	8524988	446	8524823	72	51.38	10.42	48.92	Mono_(KnockDown)_Peaks_peak_29283	Mono_(KnockDown)_Peaks	ENSMUSG00000087478	ENSMUST00000123341	-	8516341	8529913	Intron 1	4925	-8201	0.0329	1	---	lncRNA	ENSMUSG00000087478	4930506C21Rik	havana	3	---	---	retained_intron	4930506C21Rik-202	havana	1 (assigned to previous version 1)	2
chr17	8529596	8530413	817	8529851	158	133.4	15.63	130.55	Mono_(KnockDown)_Peaks_peak_29284	Mono_(KnockDown)_Peaks	ENSMUSG00000087478	ENSMUST00000123341	-	8516341	8529913	TSS	0	-13255	0.0234	0.3888	---	lncRNA	ENSMUSG00000087478	4930506C21Rik	havana	3	---	---	retained_intron	4930506C21Rik-202	havana	1 (assigned to previous version 1)	2
chr17	8547427	8547687	260	8547513	27	12.93	5.03	10.83	Mono_(KnockDown)_Peaks_peak_29285	Mono_(KnockDown)_Peaks	ENSMUSG00000117569	ENSMUST00000140890	+	8529941	8615685	Intron 1	17486	-67998	0.003	1	---	lncRNA	ENSMUSG00000117569	Gm49987	havana	2	---	---	lncRNA	Gm49987-201	havana	5 (assigned to previous version 2)	3
chr17	8591447	8591764	317	8591648	36	20.67	6.65	18.46	Mono_(KnockDown)_Peaks_peak_29286	Mono_(KnockDown)_Peaks	ENSMUSG00000058159	ENSMUST00000163578	+	8591228	8641561	TSS	219	-49797	0.0063	1	---	protein_coding	ENSMUSG00000058159	T2	ensembl_havana	15	ENSMUSP00000156321	2	protein_coding	T2-201	ensembl_havana	5 (assigned to previous version 7)	8
chr17	8674057	8674831	774	8674561	66	50.9	11.52	48.43	Mono_(KnockDown)_Peaks_peak_29287	Mono_(KnockDown)_Peaks	.	.	.	.	.	Intergenic	.	.	.	.	.	.	.	.	.	.	.	.	.	.	.	.	.
chr17	8680381	8680581	200	8680539	18	6.43	3.42	4.48	Mono_(KnockDown)_Peaks_peak_29288	Mono_(KnockDown)_Peaks	.	.	.	.	.	Intergenic	.	.	.	.	.	.	.	.	.	.	.	.	.	.	.	.	.
chr17	8682240	8682751	511	8682533	35	19.76	6.47	17.56	Mono_(KnockDown)_Peaks_peak_29289	Mono_(KnockDown)_Peaks	.	.	.	.	.	Intergenic	.	.	.	.	.	.	.	.	.	.	.	.	.	.	.	.	.
chr17	8687493	8688011	518	8687779	81	65.38	12.96	62.83	Mono_(KnockDown)_Peaks_peak_29290	Mono_(KnockDown)_Peaks	.	.	.	.	.	Intergenic	.	.	.	.	.	.	.	.	.	.	.	.	.	.	.	.	.
chr17	8702701	8703592	891	8703281	81	60.96	11.57	58.44	Mono_(KnockDown)_Peaks_peak_29291	Mono_(KnockDown)_Peaks	.	.	.	.	.	Intergenic	.	.	.	.	.	.	.	.	.	.	.	.	.	.	.	.	.
chr17	8723332	8723541	209	8723445	46	12.62	3.37	10.53	Mono_(KnockDown)_Peaks_peak_29292	Mono_(KnockDown)_Peaks	.	.	.	.	.	Intergenic	.	.	.	.	.	.	.	.	.	.	.	.	.	.	.	.	.
chr17	8724671	8725202	531	8725048	202	161.4	14.52	158.44	Mono_(KnockDown)_Peaks_peak_29293	Mono_(KnockDown)_Peaks	.	.	.	.	.	Intergenic	.	.	.	.	.	.	.	.	.	.	.	.	.	.	.	.	.
chr17	8727229	8727756	527	8727383	81	36.66	5.81	34.3	Mono_(KnockDown)_Peaks_peak_29294	Mono_(KnockDown)_Peaks	.	.	.	.	.	Intergenic	.	.	.	.	.	.	.	.	.	.	.	.	.	.	.	.	.
chr17	8743386	8743971	585	8743869	40	24.43	7.37	22.17	Mono_(KnockDown)_Peaks_peak_29295	Mono_(KnockDown)_Peaks	ENSMUSG00000023868	ENSMUST00000115715	+	8744204	9200504	TSS	-233	-456533	0	0	---	protein_coding	ENSMUSG00000023868	Pde10a	ensembl_havana	18	ENSMUSP00000111380	2	protein_coding	Pde10a-204	havana	5 (assigned to previous version 7)	8
chr17	8771246	8771968	722	8771642	107	83	12.75	80.36	Mono_(KnockDown)_Peaks_peak_29296	Mono_(KnockDown)_Peaks	ENSMUSG00000023868	ENSMUST00000115715	+	8744204	9200504	5' UTR Exon	27042	-428536	0.0016	1	---	protein_coding	ENSMUSG00000023868	Pde10a	ensembl_havana	18	ENSMUSP00000111380	2	protein_coding	Pde10a-204	havana	5 (assigned to previous version 7)	8
chr17	8811468	8811916	448	8811643	39	23.47	7.19	21.23	Mono_(KnockDown)_Peaks_peak_29297	Mono_(KnockDown)_Peaks	ENSMUSG00000023868	ENSMUST00000115715	+	8744204	9200504	5' UTR Exon	67264	-388588	0.001	1	---	protein_coding	ENSMUSG00000023868	Pde10a	ensembl_havana	18	ENSMUSP00000111380	2	protein_coding	Pde10a-204	havana	5 (assigned to previous version 7)	8
chr17	8816577	8816994	417	8816758	34	18.86	6.29	16.68	Mono_(KnockDown)_Peaks_peak_29298	Mono_(KnockDown)_Peaks	ENSMUSG00000023868	ENSMUST00000115715	+	8744204	9200504	5' UTR Exon	72373	-383510	0.0009	1	---	protein_coding	ENSMUSG00000023868	Pde10a	ensembl_havana	18	ENSMUSP00000111380	2	protein_coding	Pde10a-204	havana	5 (assigned to previous version 7)	8
chr17	8832913	8833233	320	8833131	33	17.98	6.11	15.8	Mono_(KnockDown)_Peaks_peak_29299	Mono_(KnockDown)_Peaks	ENSMUSG00000023868	ENSMUST00000115715	+	8744204	9200504	5' UTR Exon	88709	-367271	0.0007	1	---	protein_coding	ENSMUSG00000023868	Pde10a	ensembl_havana	18	ENSMUSP00000111380	2	protein_coding	Pde10a-204	havana	5 (assigned to previous version 7)	8
chr17	9083533	9083805	272	9083619	27	12.93	5.03	10.83	Mono_(KnockDown)_Peaks_peak_29300	Mono_(KnockDown)_Peaks	ENSMUSG00000023868	ENSMUST00000115715	+	8744204	9200504	5' UTR Exon	339329	-116699	0.0006	1	---	protein_coding	ENSMUSG00000023868	Pde10a	ensembl_havana	18	ENSMUSP00000111380	2	protein_coding	Pde10a-204	havana	5 (assigned to previous version 7)	8
chr17	9250500	9250959	459	9250720	27	12.93	5.03	10.83	Mono_(KnockDown)_Peaks_peak_29301	Mono_(KnockDown)_Peaks	.	.	.	.	.	Intergenic	.	.	.	.	.	.	.	.	.	.	.	.	.	.	.	.	.
chr17	9387304	9387525	221	9387400	17	5.8	3.24	3.87	Mono_(KnockDown)_Peaks_peak_29302	Mono_(KnockDown)_Peaks	ENSMUSG00000097049	ENSMUST00000181618	-	9366551	9386669	TSS	-635	-20753	0	0	---	lncRNA	ENSMUSG00000097049	6530411M01Rik	havana	2	---	---	lncRNA	6530411M01Rik-201	havana	1 (assigned to previous version 1)	2
chr17	10040001	10040869	868	10040488	246	223.07	18.85	219.89	Mono_(KnockDown)_Peaks_peak_29303	Mono_(KnockDown)_Peaks	.	.	.	.	.	Intergenic	.	.	.	.	.	.	.	.	.	.	.	.	.	.	.	.	.
chr17	10064546	10064900	354	10064792	38	22.53	7.01	20.3	Mono_(KnockDown)_Peaks_peak_29304	Mono_(KnockDown)_Peaks	.	.	.	.	.	Intergenic	.	.	.	.	.	.	.	.	.	.	.	.	.	.	.	.	.
chr17	10183553	10183978	425	10183759	26	12.14	4.85	10.06	Mono_(KnockDown)_Peaks_peak_29305	Mono_(KnockDown)_Peaks	.	.	.	.	.	Intergenic	.	.	.	.	.	.	.	.	.	.	.	.	.	.	.	.	.
chr17	10219776	10220801	1025	10220234	134	111.34	14.85	108.58	Mono_(KnockDown)_Peaks_peak_29306	Mono_(KnockDown)_Peaks	.	.	.	.	.	Intergenic	.	.	.	.	.	.	.	.	.	.	.	.	.	.	.	.	.
chr17	10251143	10251410	267	10251214	18	6.43	3.42	4.48	Mono_(KnockDown)_Peaks_peak_29307	Mono_(KnockDown)_Peaks	.	.	.	.	.	Intergenic	.	.	.	.	.	.	.	.	.	.	.	.	.	.	.	.	.
chr17	10259486	10260405	919	10260163	250	200.84	14.94	197.74	Mono_(KnockDown)_Peaks_peak_29308	Mono_(KnockDown)_Peaks	.	.	.	.	.	Intergenic	.	.	.	.	.	.	.	.	.	.	.	.	.	.	.	.	.
chr17	10273216	10273933	717	10273576	333	308.57	20.23	305.09	Mono_(KnockDown)_Peaks_peak_29309	Mono_(KnockDown)_Peaks	.	.	.	.	.	Intergenic	.	.	.	.	.	.	.	.	.	.	.	.	.	.	.	.	.
chr17	10288189	10288700	511	10288420	33	17.98	6.11	15.8	Mono_(KnockDown)_Peaks_peak_29310	Mono_(KnockDown)_Peaks	.	.	.	.	.	Intergenic	.	.	.	.	.	.	.	.	.	.	.	.	.	.	.	.	.
chr17	10289883	10290238	355	10289963	22	9.14	4.13	7.12	Mono_(KnockDown)_Peaks_peak_29311	Mono_(KnockDown)_Peaks	.	.	.	.	.	Intergenic	.	.	.	.	.	.	.	.	.	.	.	.	.	.	.	.	.
chr17	10298799	10299216	417	10299092	31	16.24	5.75	14.09	Mono_(KnockDown)_Peaks_peak_29312	Mono_(KnockDown)_Peaks	.	.	.	.	.	Intergenic	.	.	.	.	.	.	.	.	.	.	.	.	.	.	.	.	.
chr17	10343907	10344208	301	10344037	35	19.76	6.47	17.56	Mono_(KnockDown)_Peaks_peak_29313	Mono_(KnockDown)_Peaks	.	.	.	.	.	Intergenic	.	.	.	.	.	.	.	.	.	.	.	.	.	.	.	.	.
chr17	10467902	10468301	399	10468011	22	9.14	4.13	7.12	Mono_(KnockDown)_Peaks_peak_29314	Mono_(KnockDown)_Peaks	ENSMUSG00000062078	ENSMUST00000233828	-	10429118	10538291	Intron 3	69990	-38784	0.0037	1	---	protein_coding	ENSMUSG00000062078	Qki	ensembl_havana	16	ENSMUSP00000156665	2	protein_coding	Qki-206	havana	---	2
chr17	10487505	10487740	235	10487583	39	23.47	7.19	21.23	Mono_(KnockDown)_Peaks_peak_29315	Mono_(KnockDown)_Peaks	ENSMUSG00000062078	ENSMUST00000233828	-	10429118	10538291	Intron 3	50551	-58387	0.0022	1	---	protein_coding	ENSMUSG00000062078	Qki	ensembl_havana	16	ENSMUSP00000156665	2	protein_coding	Qki-206	havana	---	2
chr17	10536888	10537368	480	10536974	62	10.96	2.58	8.9	Mono_(KnockDown)_Peaks_peak_29316	Mono_(KnockDown)_Peaks	ENSMUSG00000062078	ENSMUST00000233828	-	10429118	10538291	TSS	923	-107770	0.0044	1	---	protein_coding	ENSMUSG00000062078	Qki	ensembl_havana	16	ENSMUSP00000156665	2	protein_coding	Qki-206	havana	---	2
chr17	10538096	10538296	200	10538182	142	59.26	5.58	56.74	Mono_(KnockDown)_Peaks_peak_29317	Mono_(KnockDown)_Peaks	ENSMUSG00000062078	ENSMUST00000233828	-	10429118	10538291	TSS	0	-108978	0.0018	0.9751	---	protein_coding	ENSMUSG00000062078	Qki	ensembl_havana	16	ENSMUSP00000156665	2	protein_coding	Qki-206	havana	---	2
chr17	10538657	10539273	616	10538775	287	195.08	11.27	192.01	Mono_(KnockDown)_Peaks_peak_29318	Mono_(KnockDown)_Peaks	ENSMUSG00000062078	ENSMUST00000233828	-	10429118	10538291	TSS	-366	-109539	0	0	---	protein_coding	ENSMUSG00000062078	Qki	ensembl_havana	16	ENSMUSP00000156665	2	protein_coding	Qki-206	havana	---	2
chr17	10597253	10598122	869	10597611	84	65.19	12.24	62.65	Mono_(KnockDown)_Peaks_peak_29319	Mono_(KnockDown)_Peaks	.	.	.	.	.	Intergenic	.	.	.	.	.	.	.	.	.	.	.	.	.	.	.	.	.
chr17	10717025	10717275	250	10717216	17	5.8	3.24	3.87	Mono_(KnockDown)_Peaks_peak_29320	Mono_(KnockDown)_Peaks	ENSMUSG00000089941	ENSMUST00000161091	+	10715382	10772099	Intron 1	1643	-54824	0.0044	1	---	lncRNA	ENSMUSG00000089941	Gm16168	havana	2	---	---	lncRNA	Gm16168-201	havana	3 (assigned to previous version 1)	2
chr17	10718065	10718368	303	10718332	16	5.2	3.06	3.29	Mono_(KnockDown)_Peaks_peak_29321	Mono_(KnockDown)_Peaks	ENSMUSG00000089941	ENSMUST00000161091	+	10715382	10772099	Intron 1	2683	-53731	0.0054	1	---	lncRNA	ENSMUSG00000089941	Gm16168	havana	2	---	---	lncRNA	Gm16168-201	havana	3 (assigned to previous version 1)	2
chr17	10771391	10772037	646	10771761	178	172.42	20.75	169.43	Mono_(KnockDown)_Peaks_peak_29322	Mono_(KnockDown)_Peaks	ENSMUSG00000089941	ENSMUST00000161091	+	10715382	10772099	TTS	56009	-62	0.0114	1	---	lncRNA	ENSMUSG00000089941	Gm16168	havana	2	---	---	lncRNA	Gm16168-201	havana	3 (assigned to previous version 1)	2
chr17	10825639	10826031	392	10825826	46	30.37	8.45	28.06	Mono_(KnockDown)_Peaks_peak_29323	Mono_(KnockDown)_Peaks	ENSMUSG00000037196	ENSMUST00000160599	-	10795407	10849955	Intron 1	23924	-30232	0.0072	1	---	protein_coding	ENSMUSG00000037196	Pacrg	ensembl_havana	7	---	---	protein_coding_CDS_not_defined	Pacrg-202	havana	2 (assigned to previous version 1)	2
chr17	10830477	10830972	495	10830830	21	8.43	3.95	6.43	Mono_(KnockDown)_Peaks_peak_29324	Mono_(KnockDown)_Peaks	ENSMUSG00000037196	ENSMUST00000160599	-	10795407	10849955	Intron 1	18983	-35070	0.0091	1	---	protein_coding	ENSMUSG00000037196	Pacrg	ensembl_havana	7	---	---	protein_coding_CDS_not_defined	Pacrg-202	havana	2 (assigned to previous version 1)	2
chr17	10852673	10853016	343	10852847	33	17.98	6.11	15.8	Mono_(KnockDown)_Peaks_peak_29325	Mono_(KnockDown)_Peaks	ENSMUSG00000037196	ENSMUST00000041463	-	10621941	11059199	Intron 2	206183	-230732	0.0008	1	CCDS28388	protein_coding	ENSMUSG00000037196	Pacrg	ensembl_havana	7	ENSMUSP00000044376	7	protein_coding	Pacrg-201	ensembl_havana	1 (assigned to previous version 6)	7
chr17	10880122	10880477	355	10880330	102	91.76	16.38	89.09	Mono_(KnockDown)_Peaks_peak_29326	Mono_(KnockDown)_Peaks	ENSMUSG00000037196	ENSMUST00000041463	-	10621941	11059199	Intron 2	178722	-258181	0.0008	1	CCDS28388	protein_coding	ENSMUSG00000037196	Pacrg	ensembl_havana	7	ENSMUSP00000044376	7	protein_coding	Pacrg-201	ensembl_havana	1 (assigned to previous version 6)	7
chr17	10893962	10894175	213	10894085	31	16.24	5.75	14.09	Mono_(KnockDown)_Peaks_peak_29327	Mono_(KnockDown)_Peaks	ENSMUSG00000037196	ENSMUST00000041463	-	10621941	11059199	Intron 2	165024	-272021	0.0005	1	CCDS28388	protein_coding	ENSMUSG00000037196	Pacrg	ensembl_havana	7	ENSMUSP00000044376	7	protein_coding	Pacrg-201	ensembl_havana	1 (assigned to previous version 6)	7
chr17	10895505	10895897	392	10895722	47	31.39	8.63	29.07	Mono_(KnockDown)_Peaks_peak_29328	Mono_(KnockDown)_Peaks	ENSMUSG00000037196	ENSMUST00000041463	-	10621941	11059199	Intron 2	163302	-273564	0.0009	1	CCDS28388	protein_coding	ENSMUSG00000037196	Pacrg	ensembl_havana	7	ENSMUSP00000044376	7	protein_coding	Pacrg-201	ensembl_havana	1 (assigned to previous version 6)	7
chr17	10921307	10922214	907	10921874	168	163.24	20.71	160.28	Mono_(KnockDown)_Peaks_peak_29329	Mono_(KnockDown)_Peaks	ENSMUSG00000037196	ENSMUST00000041463	-	10621941	11059199	Intron 2	136985	-299366	0.0021	1	CCDS28388	protein_coding	ENSMUSG00000037196	Pacrg	ensembl_havana	7	ENSMUSP00000044376	7	protein_coding	Pacrg-201	ensembl_havana	1 (assigned to previous version 6)	7
chr17	10940238	10941519	1281	10940627	105	85.02	13.67	82.38	Mono_(KnockDown)_Peaks_peak_29330	Mono_(KnockDown)_Peaks	ENSMUSG00000037196	ENSMUST00000041463	-	10621941	11059199	Intron 2	117680	-318297	0.0029	1	CCDS28388	protein_coding	ENSMUSG00000037196	Pacrg	ensembl_havana	7	ENSMUSP00000044376	7	protein_coding	Pacrg-201	ensembl_havana	1 (assigned to previous version 6)	7
chr17	10963878	10964453	575	10964165	85	75.65	15.46	73.05	Mono_(KnockDown)_Peaks_peak_29331	Mono_(KnockDown)_Peaks	ENSMUSG00000037196	ENSMUST00000041463	-	10621941	11059199	Intron 2	94746	-341937	0.0013	1	CCDS28388	protein_coding	ENSMUSG00000037196	Pacrg	ensembl_havana	7	ENSMUSP00000044376	7	protein_coding	Pacrg-201	ensembl_havana	1 (assigned to previous version 6)	7
chr17	10983720	10984051	331	10983942	27	12.93	5.03	10.83	Mono_(KnockDown)_Peaks_peak_29332	Mono_(KnockDown)_Peaks	ENSMUSG00000037196	ENSMUST00000041463	-	10621941	11059199	Intron 2	75148	-361779	0.0008	1	CCDS28388	protein_coding	ENSMUSG00000037196	Pacrg	ensembl_havana	7	ENSMUSP00000044376	7	protein_coding	Pacrg-201	ensembl_havana	1 (assigned to previous version 6)	7
chr17	11058957	11059970	1013	11059188	293	275.84	20.69	272.49	Mono_(KnockDown)_Peaks_peak_29333	Mono_(KnockDown)_Peaks	ENSMUSG00000023826	ENSMUST00000233782	+	11059274	11456398	TSS	0	-396428	0.0018	0.6874	---	protein_coding	ENSMUSG00000023826	Prkn	ensembl_havana	17	ENSMUSP00000156534	2	nonsense_mediated_decay	Prkn-216	havana	---	2
chr17	11427870	11428367	497	11428144	51	35.57	9.35	33.21	Mono_(KnockDown)_Peaks_peak_29334	Mono_(KnockDown)_Peaks	ENSMUSG00000023826	ENSMUST00000233706	+	11059357	12280566	5' UTR Exon	368513	-852199	0.0004	1	---	protein_coding	ENSMUSG00000023826	Prkn	ensembl_havana	17	ENSMUSP00000156810	2	protein_coding	Prkn-215	havana	---	2
chr17	11611815	11612146	331	11612054	21	8.43	3.95	6.43	Mono_(KnockDown)_Peaks_peak_29335	Mono_(KnockDown)_Peaks	ENSMUSG00000023826	ENSMUST00000233706	+	11059357	12280566	5' UTR Exon	552458	-668420	0.0003	1	---	protein_coding	ENSMUSG00000023826	Prkn	ensembl_havana	17	ENSMUSP00000156810	2	protein_coding	Prkn-215	havana	---	2
chr17	12066053	12066767	714	12066327	112	99.58	16.32	96.87	Mono_(KnockDown)_Peaks_peak_29336	Mono_(KnockDown)_Peaks	ENSMUSG00000023826	ENSMUST00000233436	+	11059300	12280566	3' UTR Exon	1006753	-213799	0.0006	1	---	protein_coding	ENSMUSG00000023826	Prkn	ensembl_havana	17	ENSMUSP00000156432	2	nonsense_mediated_decay	Prkn-213	havana	---	2
chr17	12081406	12081712	306	12081467	24	10.61	4.49	8.55	Mono_(KnockDown)_Peaks_peak_29337	Mono_(KnockDown)_Peaks	ENSMUSG00000023826	ENSMUST00000179624	+	12057489	12086449	3' UTR Exon	23917	-4737	0.0106	1	---	protein_coding	ENSMUSG00000023826	Prkn	ensembl_havana	17	ENSMUSP00000136268	2	protein_coding	Prkn-204	ensembl	5 (assigned to previous version 7)	8
chr17	12168972	12169679	707	12169302	158	123.66	13.64	120.85	Mono_(KnockDown)_Peaks_peak_29338	Mono_(KnockDown)_Peaks	ENSMUSG00000023826	ENSMUST00000233436	+	11059300	12280566	3' UTR Exon	1109672	-110887	0.0006	1	---	protein_coding	ENSMUSG00000023826	Prkn	ensembl_havana	17	ENSMUSP00000156432	2	nonsense_mediated_decay	Prkn-213	havana	---	2
chr17	12171717	12172109	392	12171960	76	38.35	6.55	35.97	Mono_(KnockDown)_Peaks_peak_29339	Mono_(KnockDown)_Peaks	ENSMUSG00000023826	ENSMUST00000233436	+	11059300	12280566	3' UTR Exon	1112417	-108457	0.0003	1	---	protein_coding	ENSMUSG00000023826	Prkn	ensembl_havana	17	ENSMUSP00000156432	2	nonsense_mediated_decay	Prkn-213	havana	---	2
chr17	12191513	12191734	221	12191564	22	9.14	4.13	7.12	Mono_(KnockDown)_Peaks_peak_29340	Mono_(KnockDown)_Peaks	ENSMUSG00000023826	ENSMUST00000233436	+	11059300	12280566	3' UTR Exon	1132213	-88832	0.0002	1	---	protein_coding	ENSMUSG00000023826	Prkn	ensembl_havana	17	ENSMUSP00000156432	2	nonsense_mediated_decay	Prkn-213	havana	---	2
chr17	12193981	12194434	453	12194074	37	21.59	6.83	19.37	Mono_(KnockDown)_Peaks_peak_29341	Mono_(KnockDown)_Peaks	ENSMUSG00000023826	ENSMUST00000233436	+	11059300	12280566	3' UTR Exon	1134681	-86132	0.0004	1	---	protein_coding	ENSMUSG00000023826	Prkn	ensembl_havana	17	ENSMUSP00000156432	2	nonsense_mediated_decay	Prkn-213	havana	---	2
chr17	12212121	12212414	293	12212307	45	29.35	8.27	27.05	Mono_(KnockDown)_Peaks_peak_29342	Mono_(KnockDown)_Peaks	ENSMUSG00000023826	ENSMUST00000233436	+	11059300	12280566	3' UTR Exon	1152821	-68152	0.0002	1	---	protein_coding	ENSMUSG00000023826	Prkn	ensembl_havana	17	ENSMUSP00000156432	2	nonsense_mediated_decay	Prkn-213	havana	---	2
chr17	12240322	12240559	237	12240514	26	12.14	4.85	10.06	Mono_(KnockDown)_Peaks_peak_29343	Mono_(KnockDown)_Peaks	ENSMUSG00000023826	ENSMUST00000233436	+	11059300	12280566	3' UTR Exon	1181022	-40007	0.0002	1	---	protein_coding	ENSMUSG00000023826	Prkn	ensembl_havana	17	ENSMUSP00000156432	2	nonsense_mediated_decay	Prkn-213	havana	---	2
chr17	12248739	12248931	192	12248779	16	5.2	3.06	3.29	Mono_(KnockDown)_Peaks_peak_29344	Mono_(KnockDown)_Peaks	ENSMUSG00000023826	ENSMUST00000190894	+	12248803	12282246	TSS	0	-33315	0.0039	0.6684	---	protein_coding	ENSMUSG00000023826	Prkn	ensembl_havana	17	---	---	protein_coding_CDS_not_defined	Prkn-208	havana	1 (assigned to previous version 1)	2
chr17	12250151	12250567	416	12250297	34	17.88	5.92	15.71	Mono_(KnockDown)_Peaks_peak_29345	Mono_(KnockDown)_Peaks	ENSMUSG00000023826	ENSMUST00000233436	+	11059300	12280566	3' UTR Exon	1190851	-29999	0.0003	1	---	protein_coding	ENSMUSG00000023826	Prkn	ensembl_havana	17	ENSMUSP00000156432	2	nonsense_mediated_decay	Prkn-213	havana	---	2
chr17	12258181	12258482	301	12258307	56	38.69	9.43	36.31	Mono_(KnockDown)_Peaks_peak_29346	Mono_(KnockDown)_Peaks	ENSMUSG00000023826	ENSMUST00000233436	+	11059300	12280566	3' UTR Exon	1198881	-22084	0.0002	1	---	protein_coding	ENSMUSG00000023826	Prkn	ensembl_havana	17	ENSMUSP00000156432	2	nonsense_mediated_decay	Prkn-213	havana	---	2
chr17	12267523	12268242	719	12267785	78	40.87	6.89	38.48	Mono_(KnockDown)_Peaks_peak_29347	Mono_(KnockDown)_Peaks	ENSMUSG00000023826	ENSMUST00000233436	+	11059300	12280566	3' UTR Exon	1208223	-12324	0.0006	1	---	protein_coding	ENSMUSG00000023826	Prkn	ensembl_havana	17	ENSMUSP00000156432	2	nonsense_mediated_decay	Prkn-213	havana	---	2
chr17	12269847	12270455	608	12270092	112	76.65	10.48	74.05	Mono_(KnockDown)_Peaks_peak_29348	Mono_(KnockDown)_Peaks	ENSMUSG00000023826	ENSMUST00000233436	+	11059300	12280566	3' UTR Exon	1210547	-10111	0.0005	1	---	protein_coding	ENSMUSG00000023826	Prkn	ensembl_havana	17	ENSMUSP00000156432	2	nonsense_mediated_decay	Prkn-213	havana	---	2
chr17	12307632	12307912	280	12307804	18	6.43	3.42	4.48	Mono_(KnockDown)_Peaks_peak_29349	Mono_(KnockDown)_Peaks	.	.	.	.	.	Intergenic	.	.	.	.	.	.	.	.	.	.	.	.	.	.	.	.	.
chr17	12313674	12314504	830	12314259	188	155.1	15.28	152.17	Mono_(KnockDown)_Peaks_peak_29350	Mono_(KnockDown)_Peaks	.	.	.	.	.	Intergenic	.	.	.	.	.	.	.	.	.	.	.	.	.	.	.	.	.
chr17	12324336	12324571	235	12324448	19	7.08	3.6	5.11	Mono_(KnockDown)_Peaks_peak_29351	Mono_(KnockDown)_Peaks	.	.	.	.	.	Intergenic	.	.	.	.	.	.	.	.	.	.	.	.	.	.	.	.	.
chr17	12331298	12331555	257	12331437	27	12.93	5.03	10.83	Mono_(KnockDown)_Peaks_peak_29352	Mono_(KnockDown)_Peaks	.	.	.	.	.	Intergenic	.	.	.	.	.	.	.	.	.	.	.	.	.	.	.	.	.
chr17	12337579	12338669	1090	12338011	204	161.62	14.31	158.66	Mono_(KnockDown)_Peaks_peak_29353	Mono_(KnockDown)_Peaks	ENSMUSG00000023827	ENSMUST00000024594	+	12338171	12438533	TSS	0	-99864	0.005	0.4574	CCDS28389	protein_coding	ENSMUSG00000023827	Agpat4	ensembl_havana	9	ENSMUSP00000024594	3	protein_coding	Agpat4-201	ensembl_havana	1 (assigned to previous version 8)	9
chr17	12350571	12350789	218	12350657	28	13.74	5.21	11.63	Mono_(KnockDown)_Peaks_peak_29354	Mono_(KnockDown)_Peaks	ENSMUSG00000023827	ENSMUST00000024594	+	12338171	12438533	5' UTR Exon	12400	-87744	0.0022	1	CCDS28389	protein_coding	ENSMUSG00000023827	Agpat4	ensembl_havana	9	ENSMUSP00000024594	3	protein_coding	Agpat4-201	ensembl_havana	1 (assigned to previous version 8)	9
chr17	12380209	12380589	380	12380379	63	37.07	7.74	34.7	Mono_(KnockDown)_Peaks_peak_29355	Mono_(KnockDown)_Peaks	ENSMUSG00000023827	ENSMUST00000167792	+	12352092	12429249	Intron 2	28117	-48660	0.0049	1	---	protein_coding	ENSMUSG00000023827	Agpat4	ensembl_havana	9	ENSMUSP00000127477	2	protein_coding	Agpat4-203	havana	5 (assigned to previous version 1)	2
chr17	12381669	12382017	348	12381883	91	65.59	11.03	63.05	Mono_(KnockDown)_Peaks_peak_29356	Mono_(KnockDown)_Peaks	ENSMUSG00000023827	ENSMUST00000167792	+	12352092	12429249	Intron 2	29577	-47232	0.0045	1	---	protein_coding	ENSMUSG00000023827	Agpat4	ensembl_havana	9	ENSMUSP00000127477	2	protein_coding	Agpat4-203	havana	5 (assigned to previous version 1)	2
chr17	12389688	12390439	751	12390267	130	115.36	16.67	112.58	Mono_(KnockDown)_Peaks_peak_29357	Mono_(KnockDown)_Peaks	ENSMUSG00000023827	ENSMUST00000167792	+	12352092	12429249	Intron 2	37596	-38810	0.0097	1	---	protein_coding	ENSMUSG00000023827	Agpat4	ensembl_havana	9	ENSMUSP00000127477	2	protein_coding	Agpat4-203	havana	5 (assigned to previous version 1)	2
chr17	12413965	12414941	976	12414721	64	38.55	8.01	36.17	Mono_(KnockDown)_Peaks_peak_29358	Mono_(KnockDown)_Peaks	ENSMUSG00000023827	ENSMUST00000167792	+	12352092	12429249	Intron 2	61873	-14308	0.0127	1	---	protein_coding	ENSMUSG00000023827	Agpat4	ensembl_havana	9	ENSMUSP00000127477	2	protein_coding	Agpat4-203	havana	5 (assigned to previous version 1)	2
chr17	12416075	12416265	190	12416175	24	6.49	2.96	4.53	Mono_(KnockDown)_Peaks_peak_29359	Mono_(KnockDown)_Peaks	ENSMUSG00000023827	ENSMUST00000167792	+	12352092	12429249	Intron 2	63983	-12984	0.0025	1	---	protein_coding	ENSMUSG00000023827	Agpat4	ensembl_havana	9	ENSMUSP00000127477	2	protein_coding	Agpat4-203	havana	5 (assigned to previous version 1)	2
chr17	12424669	12425283	614	12424987	61	22.29	4.49	20.06	Mono_(KnockDown)_Peaks_peak_29360	Mono_(KnockDown)_Peaks	ENSMUSG00000023827	ENSMUST00000167792	+	12352092	12429249	Intron 3	72577	-3966	0.008	1	---	protein_coding	ENSMUSG00000023827	Agpat4	ensembl_havana	9	ENSMUSP00000127477	2	protein_coding	Agpat4-203	havana	5 (assigned to previous version 1)	2
chr17	12428403	12428764	361	12428589	69	29.49	5.35	27.19	Mono_(KnockDown)_Peaks_peak_29361	Mono_(KnockDown)_Peaks	ENSMUSG00000023827	ENSMUST00000164143	+	12337591	12429598	TTS	90812	-834	0.0039	1	---	protein_coding	ENSMUSG00000023827	Agpat4	ensembl_havana	9	ENSMUSP00000128085	2	protein_coding	Agpat4-202	havana	5 (assigned to previous version 7)	8
chr17	12429583	12429866	283	12429747	62	25.83	5.13	23.56	Mono_(KnockDown)_Peaks_peak_29362	Mono_(KnockDown)_Peaks	ENSMUSG00000023827	ENSMUST00000164143	+	12337591	12429598	TTS	91992	0	0.0002	0.0563	---	protein_coding	ENSMUSG00000023827	Agpat4	ensembl_havana	9	ENSMUSP00000128085	2	protein_coding	Agpat4-202	havana	5 (assigned to previous version 7)	8
chr17	12439835	12440098	263	12439982	17	4.75	2.78	2.86	Mono_(KnockDown)_Peaks_peak_29363	Mono_(KnockDown)_Peaks	.	.	.	.	.	Intergenic	.	.	.	.	.	.	.	.	.	.	.	.	.	.	.	.	.
chr17	12445582	12445845	263	12445689	26	9.9	3.99	7.86	Mono_(KnockDown)_Peaks_peak_29364	Mono_(KnockDown)_Peaks	ENSMUSG00000014426	ENSMUST00000089058	-	12446508	12537684	TTS	91839	663	0	0	CCDS37435	protein_coding	ENSMUSG00000014426	Map3k4	ensembl_havana	10	ENSMUSP00000086459	6	protein_coding	Map3k4-201	ensembl_havana	1 (assigned to previous version 5)	7
chr17	12450042	12450318	276	12450156	28	13.49	5.11	11.38	Mono_(KnockDown)_Peaks_peak_29365	Mono_(KnockDown)_Peaks	ENSMUSG00000014426	ENSMUST00000233716	-	12446953	12449104	TSS	-938	-3089	0	0	---	protein_coding	ENSMUSG00000014426	Map3k4	ensembl_havana	10	---	---	retained_intron	Map3k4-208	havana	---	2
chr17	12468786	12469046	260	12468868	18	6.43	3.42	4.48	Mono_(KnockDown)_Peaks_peak_29366	Mono_(KnockDown)_Peaks	ENSMUSG00000014426	ENSMUST00000232931	-	12468084	12537684	TTS	68638	-702	0.0038	1	---	protein_coding	ENSMUSG00000014426	Map3k4	ensembl_havana	10	---	---	retained_intron	Map3k4-203	havana	---	2
chr17	12480855	12481069	214	12480980	31	13.42	4.7	11.31	Mono_(KnockDown)_Peaks_peak_29367	Mono_(KnockDown)_Peaks	ENSMUSG00000014426	ENSMUST00000233252	-	12480267	12484874	TTS	3805	-588	0.0467	1	---	protein_coding	ENSMUSG00000014426	Map3k4	ensembl_havana	10	---	---	protein_coding_CDS_not_defined	Map3k4-206	havana	---	2
chr17	12484871	12485900	1029	12485225	37	18.05	5.55	15.87	Mono_(KnockDown)_Peaks_peak_29368	Mono_(KnockDown)_Peaks	ENSMUSG00000014426	ENSMUST00000233252	-	12480267	12484874	TSS	0	-4604	0.0009	0.0039	---	protein_coding	ENSMUSG00000014426	Map3k4	ensembl_havana	10	---	---	protein_coding_CDS_not_defined	Map3k4-206	havana	---	2
chr17	12494339	12495100	761	12494860	284	242.21	16.9	238.97	Mono_(KnockDown)_Peaks_peak_29369	Mono_(KnockDown)_Peaks	ENSMUSG00000014426	ENSMUST00000233683	-	12493485	12537684	TTS	42584	-854	0.0172	1	---	protein_coding	ENSMUSG00000014426	Map3k4	ensembl_havana	10	---	---	retained_intron	Map3k4-207	havana	---	2
chr17	12509775	12509966	191	12509884	76	39.49	6.79	37.1	Mono_(KnockDown)_Peaks_peak_29370	Mono_(KnockDown)_Peaks	ENSMUSG00000014426	ENSMUST00000233012	-	12491079	12527472	5' UTR Exon	17506	-18696	0.0053	1	---	protein_coding	ENSMUSG00000014426	Map3k4	ensembl_havana	10	ENSMUSP00000156490	2	protein_coding	Map3k4-205	havana	---	2
chr17	12511833	12512258	425	12511973	164	98.28	8.93	95.57	Mono_(KnockDown)_Peaks_peak_29371	Mono_(KnockDown)_Peaks	ENSMUSG00000014426	ENSMUST00000233012	-	12491079	12527472	5' UTR Exon	15214	-20754	0.0117	1	---	protein_coding	ENSMUSG00000014426	Map3k4	ensembl_havana	10	ENSMUSP00000156490	2	protein_coding	Map3k4-205	havana	---	2
chr17	12515887	12517162	1275	12516401	135	70.12	7.23	67.55	Mono_(KnockDown)_Peaks_peak_29372	Mono_(KnockDown)_Peaks	ENSMUSG00000014426	ENSMUST00000233012	-	12491079	12527472	5' UTR Exon	10310	-24808	0.0351	1	---	protein_coding	ENSMUSG00000014426	Map3k4	ensembl_havana	10	ENSMUSP00000156490	2	protein_coding	Map3k4-205	havana	---	2
chr17	12519915	12520181	266	12520009	54	19.8	4.43	17.6	Mono_(KnockDown)_Peaks_peak_29373	Mono_(KnockDown)_Peaks	ENSMUSG00000077476	ENSMUST00000104288	+	12519923	12520063	TSS	0	0	1	0.5281	---	snoRNA	ENSMUSG00000077476	Gm24794	ensembl	3	---	---	snoRNA	Gm24794-201	ensembl	NA (assigned to previous version 1)	3
chr17	12537036	12538031	995	12537687	541	503.02	20.99	498.81	Mono_(KnockDown)_Peaks_peak_29374	Mono_(KnockDown)_Peaks	ENSMUSG00000014426	ENSMUST00000089058	-	12446508	12537684	TSS	0	-90528	0.0071	0.6516	CCDS37435	protein_coding	ENSMUSG00000014426	Map3k4	ensembl_havana	10	ENSMUSP00000086459	6	protein_coding	Map3k4-201	ensembl_havana	1 (assigned to previous version 5)	7
chr17	12546565	12547485	920	12546942	151	124.78	14.94	121.96	Mono_(KnockDown)_Peaks_peak_29375	Mono_(KnockDown)_Peaks	ENSMUSG00000097350	ENSMUST00000181774	+	12537740	12546145	TTS	8825	420	0	0	---	lncRNA	ENSMUSG00000097350	4732491K20Rik	havana	4	---	---	lncRNA	4732491K20Rik-201	havana_tagene	1 (assigned to previous version 1)	4
chr17	12582341	12583544	1203	12582664	173	129.56	12.76	126.72	Mono_(KnockDown)_Peaks_peak_29376	Mono_(KnockDown)_Peaks	.	.	.	.	.	Intergenic	.	.	.	.	.	.	.	.	.	.	.	.	.	.	.	.	.
chr17	12590685	12591383	698	12591070	64	44.11	9.67	41.7	Mono_(KnockDown)_Peaks_peak_29377	Mono_(KnockDown)_Peaks	.	.	.	.	.	Intergenic	.	.	.	.	.	.	.	.	.	.	.	.	.	.	.	.	.
chr17	12634929	12635544	615	12635334	34	18.86	6.29	16.68	Mono_(KnockDown)_Peaks_peak_29378	Mono_(KnockDown)_Peaks	ENSMUSG00000059481	ENSMUST00000014578	+	12597495	12638273	Intron 17	37434	-2729	0.0151	1	CCDS28390	protein_coding	ENSMUSG00000059481	Plg	ensembl_havana	6	ENSMUSP00000014578	6	protein_coding	Plg-201	ensembl_havana	1 (assigned to previous version 5)	7
chr17	12726007	12726231	224	12726073	18	6.43	3.42	4.48	Mono_(KnockDown)_Peaks_peak_29379	Mono_(KnockDown)_Peaks	ENSMUSG00000023828	ENSMUST00000024595	-	12638856	12726592	TSS	361	-87151	0.0026	1	CCDS28391	protein_coding	ENSMUSG00000023828	Slc22a3	ensembl_havana	4	ENSMUSP00000024595	3	protein_coding	Slc22a3-201	ensembl_havana	1 (assigned to previous version 2)	4
chr17	12751032	12751323	291	12751250	22	9.14	4.13	7.12	Mono_(KnockDown)_Peaks_peak_29380	Mono_(KnockDown)_Peaks	.	.	.	.	.	Intergenic	.	.	.	.	.	.	.	.	.	.	.	.	.	.	.	.	.
chr17	12879556	12879816	260	12879657	18	6.43	3.42	4.48	Mono_(KnockDown)_Peaks_peak_29381	Mono_(KnockDown)_Peaks	ENSMUSG00000023829	ENSMUST00000233691	-	12867756	12894584	3' UTR Exon	14768	-11800	0.0097	1	---	protein_coding	ENSMUSG00000023829	Slc22a1	ensembl_havana	10	ENSMUSP00000156652	2	nonsense_mediated_decay	Slc22a1-203	havana	---	2
chr17	12933221	12934525	1304	12934123	128	94.16	11.97	91.48	Mono_(KnockDown)_Peaks_peak_29382	Mono_(KnockDown)_Peaks	ENSMUSG00000023830	ENSMUST00000024599	-	12901293	12988552	CDS Exon 18	54027	-31928	0.015	1	CCDS37436	protein_coding	ENSMUSG00000023830	Igf2r	ensembl_havana	15	ENSMUSP00000024599	8	protein_coding	Igf2r-201	ensembl_havana	1 (assigned to previous version 13)	14
chr17	12941554	12941863	309	12941718	67	13.64	2.84	11.53	Mono_(KnockDown)_Peaks_peak_29383	Mono_(KnockDown)_Peaks	ENSMUSG00000023830	ENSMUST00000024599	-	12901293	12988552	Intron 10	46689	-40261	0.0036	1	CCDS37436	protein_coding	ENSMUSG00000023830	Igf2r	ensembl_havana	15	ENSMUSP00000024599	8	protein_coding	Igf2r-201	ensembl_havana	1 (assigned to previous version 13)	14
chr17	12942561	12944431	1870	12942723	161	78.16	6.72	75.55	Mono_(KnockDown)_Peaks_peak_29384	Mono_(KnockDown)_Peaks	ENSMUSG00000023830	ENSMUST00000024599	-	12901293	12988552	CDS Exon 10	44121	-41268	0.0214	1	CCDS37436	protein_coding	ENSMUSG00000023830	Igf2r	ensembl_havana	15	ENSMUSP00000024599	8	protein_coding	Igf2r-201	ensembl_havana	1 (assigned to previous version 13)	14
chr17	12953075	12953635	560	12953326	51	28.58	6.99	26.29	Mono_(KnockDown)_Peaks_peak_29385	Mono_(KnockDown)_Peaks	ENSMUSG00000023830	ENSMUST00000024599	-	12901293	12988552	Intron 5	34917	-51782	0.0064	1	CCDS37436	protein_coding	ENSMUSG00000023830	Igf2r	ensembl_havana	15	ENSMUSP00000024599	8	protein_coding	Igf2r-201	ensembl_havana	1 (assigned to previous version 13)	14
chr17	12956882	12957272	390	12956989	46	13.04	3.46	10.94	Mono_(KnockDown)_Peaks_peak_29386	Mono_(KnockDown)_Peaks	ENSMUSG00000023830	ENSMUST00000024599	-	12901293	12988552	Intron 4	31280	-55589	0.0045	1	CCDS37436	protein_coding	ENSMUSG00000023830	Igf2r	ensembl_havana	15	ENSMUSP00000024599	8	protein_coding	Igf2r-201	ensembl_havana	1 (assigned to previous version 13)	14
chr17	12959295	12959514	219	12959311	34	7.97	2.86	5.98	Mono_(KnockDown)_Peaks_peak_29387	Mono_(KnockDown)_Peaks	ENSMUSG00000078247	ENSMUST00000160932	+	12960198	13079024	TSS	-684	-119510	0	0	---	lncRNA	ENSMUSG00000078247	Airn	havana	7	---	---	lncRNA	Airn-204	havana	1 (assigned to previous version 1)	3
chr17	12959916	12960619	703	12960204	90	47.65	7.11	45.21	Mono_(KnockDown)_Peaks_peak_29388	Mono_(KnockDown)_Peaks	ENSMUSG00000078247	ENSMUST00000160932	+	12960198	13079024	TSS	0	-118405	0.0036	0.5994	---	lncRNA	ENSMUSG00000078247	Airn	havana	7	---	---	lncRNA	Airn-204	havana	1 (assigned to previous version 1)	3
chr17	12961452	12961757	305	12961665	44	12.89	3.53	10.79	Mono_(KnockDown)_Peaks_peak_29389	Mono_(KnockDown)_Peaks	ENSMUSG00000078247	ENSMUST00000159791	+	12960263	13034444	Intron 1	1189	-72687	0.0041	1	---	lncRNA	ENSMUSG00000078247	Airn	havana	7	---	---	lncRNA	Airn-203	havana_tagene	3 (assigned to previous version 1)	3
chr17	12970069	12970265	196	12970231	32	4.12	2	2.26	Mono_(KnockDown)_Peaks_peak_29390	Mono_(KnockDown)_Peaks	ENSMUSG00000023830	ENSMUST00000159127	-	12967540	12969688	TSS	-381	-2529	0	0	---	protein_coding	ENSMUSG00000023830	Igf2r	ensembl_havana	15	---	---	protein_coding_CDS_not_defined	Igf2r-202	havana	1 (assigned to previous version 1)	2
chr17	12973307	12974379	1072	12973583	157	71.05	6.17	68.48	Mono_(KnockDown)_Peaks_peak_29391	Mono_(KnockDown)_Peaks	ENSMUSG00000078247	ENSMUST00000159791	+	12960263	13034444	Intron 1	13044	-60065	0.0145	1	---	lncRNA	ENSMUSG00000078247	Airn	havana	7	---	---	lncRNA	Airn-203	havana_tagene	3 (assigned to previous version 1)	3
chr17	12976740	12977296	556	12977023	235	146.12	9.68	143.22	Mono_(KnockDown)_Peaks_peak_29392	Mono_(KnockDown)_Peaks	ENSMUSG00000078247	ENSMUST00000159791	+	12960263	13034444	Intron 1	16477	-57148	0.0075	1	---	lncRNA	ENSMUSG00000078247	Airn	havana	7	---	---	lncRNA	Airn-203	havana_tagene	3 (assigned to previous version 1)	3
chr17	12987809	12988935	1126	12988574	181	143.32	14.13	140.43	Mono_(KnockDown)_Peaks_peak_29393	Mono_(KnockDown)_Peaks	ENSMUSG00000023830	ENSMUST00000024599	-	12901293	12988552	TSS	0	-86516	0.0085	0.6602	CCDS37436	protein_coding	ENSMUSG00000023830	Igf2r	ensembl_havana	15	ENSMUSP00000024599	8	protein_coding	Igf2r-201	ensembl_havana	1 (assigned to previous version 13)	14
chr17	13001587	13002542	955	13002046	109	82.76	12.33	80.13	Mono_(KnockDown)_Peaks_peak_29394	Mono_(KnockDown)_Peaks	ENSMUSG00000078247	ENSMUST00000159791	+	12960263	13034444	Intron 2	41324	-31902	0.0129	1	---	lncRNA	ENSMUSG00000078247	Airn	havana	7	---	---	lncRNA	Airn-203	havana_tagene	3 (assigned to previous version 1)	3
chr17	13009061	13009936	875	13009328	118	51.05	5.73	48.59	Mono_(KnockDown)_Peaks_peak_29395	Mono_(KnockDown)_Peaks	ENSMUSG00000117030	ENSMUST00000232857	-	13003769	13010548	TSS	612	-5292	0.1292	1	---	lncRNA	ENSMUSG00000117030	Gm49959	havana	2	---	---	lncRNA	Gm49959-201	havana	---	2
chr17	13010383	13010771	388	13010601	96	34.59	4.65	32.24	Mono_(KnockDown)_Peaks_peak_29396	Mono_(KnockDown)_Peaks	ENSMUSG00000117030	ENSMUST00000232857	-	13003769	13010548	TSS	0	-6614	0.0245	0.4267	---	lncRNA	ENSMUSG00000117030	Gm49959	havana	2	---	---	lncRNA	Gm49959-201	havana	---	2
chr17	13011470	13011750	280	13011620	89	29.79	4.3	27.49	Mono_(KnockDown)_Peaks_peak_29397	Mono_(KnockDown)_Peaks	ENSMUSG00000117030	ENSMUST00000232857	-	13003769	13010548	TSS	-922	-7701	0	0	---	lncRNA	ENSMUSG00000117030	Gm49959	havana	2	---	---	lncRNA	Gm49959-201	havana	---	2
chr17	13012943	13013479	536	13013159	74	20.89	3.64	18.67	Mono_(KnockDown)_Peaks_peak_29398	Mono_(KnockDown)_Peaks	ENSMUSG00000078247	ENSMUST00000243160	+	12960256	13013993	TTS	52687	-514	0.01	1	---	lncRNA	ENSMUSG00000078247	Airn	havana	7	---	---	lncRNA	Airn-209	havana_tagene	---	1
chr17	13023510	13024234	724	13023643	85	60.92	10.81	58.4	Mono_(KnockDown)_Peaks_peak_29399	Mono_(KnockDown)_Peaks	ENSMUSG00000078247	ENSMUST00000159791	+	12960263	13034444	Intron 2	63247	-10210	0.0098	1	---	lncRNA	ENSMUSG00000078247	Airn	havana	7	---	---	lncRNA	Airn-203	havana_tagene	3 (assigned to previous version 1)	3
chr17	13029108	13029649	541	13029516	40	24.19	7.28	21.94	Mono_(KnockDown)_Peaks_peak_29400	Mono_(KnockDown)_Peaks	ENSMUSG00000078247	ENSMUST00000159791	+	12960263	13034444	Intron 2	68845	-4795	0.0073	1	---	lncRNA	ENSMUSG00000078247	Airn	havana	7	---	---	lncRNA	Airn-203	havana_tagene	3 (assigned to previous version 1)	3
chr17	13035617	13035800	183	13035679	32	14.91	5.11	12.77	Mono_(KnockDown)_Peaks_peak_29401	Mono_(KnockDown)_Peaks	ENSMUSG00000078247	ENSMUST00000161890	+	13034818	13049223	TSS	799	-13423	0.0128	1	---	lncRNA	ENSMUSG00000078247	Airn	havana	7	---	---	lncRNA	Airn-205	havana	1 (assigned to previous version 1)	2
chr17	13051003	13051916	913	13051390	107	83.12	12.78	80.48	Mono_(KnockDown)_Peaks_peak_29402	Mono_(KnockDown)_Peaks	ENSMUSG00000078247	ENSMUST00000160932	+	12960198	13079024	Intron 1	90805	-27108	0.0077	1	---	lncRNA	ENSMUSG00000078247	Airn	havana	7	---	---	lncRNA	Airn-204	havana	1 (assigned to previous version 1)	3
chr17	13077011	13077237	226	13077149	19	7.08	3.6	5.11	Mono_(KnockDown)_Peaks_peak_29403	Mono_(KnockDown)_Peaks	ENSMUSG00000068037	ENSMUST00000089015	-	13059966	13087031	5' UTR Exon	9794	-17045	0.0084	1	CCDS28394	protein_coding	ENSMUSG00000068037	Mas1	ensembl_havana	12	ENSMUSP00000086409	4	protein_coding	Mas1-201	havana	1 (assigned to previous version 9)	10
chr17	13090085	13090356	271	13090341	14	4.07	2.7	2.21	Mono_(KnockDown)_Peaks_peak_29404	Mono_(KnockDown)_Peaks	.	.	.	.	.	Intergenic	.	.	.	.	.	.	.	.	.	.	.	.	.	.	.	.	.
chr17	13099009	13099504	495	13099232	33	17.98	6.11	15.8	Mono_(KnockDown)_Peaks_peak_29405	Mono_(KnockDown)_Peaks	.	.	.	.	.	Intergenic	.	.	.	.	.	.	.	.	.	.	.	.	.	.	.	.	.
chr17	13128693	13128921	228	13128837	17	5.8	3.24	3.87	Mono_(KnockDown)_Peaks_peak_29406	Mono_(KnockDown)_Peaks	ENSMUSG00000073460	ENSMUST00000163394	-	13107616	13129118	TSS	197	-21077	0.0106	1	CCDS49948	protein_coding	ENSMUSG00000073460	Pnldc1	ensembl_havana	6	ENSMUSP00000129377	2	protein_coding	Pnldc1-201	ensembl_havana	1 (assigned to previous version 1)	3
chr17	13134623	13135785	1162	13135128	805	703.42	18.7	698.48	Mono_(KnockDown)_Peaks_peak_29407	Mono_(KnockDown)_Peaks	ENSMUSG00000057388	ENSMUST00000079121	-	13130236	13135233	TSS	0	-4387	0.1222	0.5254	CCDS28396	protein_coding	ENSMUSG00000057388	Mrpl18	ensembl_havana	10	ENSMUSP00000078123	4	protein_coding	Mrpl18-201	ensembl_havana	1 (assigned to previous version 3)	4
chr17	13144564	13145600	1036	13144806	20	7.75	3.77	5.76	Mono_(KnockDown)_Peaks_peak_29408	Mono_(KnockDown)_Peaks	ENSMUSG00000062480	ENSMUST00000160921	-	13143613	13146570	TSS	970	-951	0.3506	1	---	protein_coding	ENSMUSG00000062480	Acat3	ensembl_havana	13	---	---	retained_intron	Acat3-203	havana	3 (assigned to previous version 1)	2
chr17	13156389	13156720	331	13156455	19	7.08	3.6	5.11	Mono_(KnockDown)_Peaks_peak_29409	Mono_(KnockDown)_Peaks	ENSMUSG00000062480	ENSMUST00000043923	-	13142720	13159290	Intron 2	2570	-13669	0.02	1	CCDS28398	protein_coding	ENSMUSG00000062480	Acat3	ensembl_havana	13	ENSMUSP00000045912	6	protein_coding	Acat3-201	ensembl_havana	1 (assigned to previous version 11)	12
chr17	13158961	13159934	973	13159203	37	21.59	6.83	19.37	Mono_(KnockDown)_Peaks_peak_29410	Mono_(KnockDown)_Peaks	ENSMUSG00000062480	ENSMUST00000160378	-	13142700	13159488	TSS	0	-16261	0.0314	0.5421	CCDS28398	protein_coding	ENSMUSG00000062480	Acat3	ensembl_havana	13	ENSMUSP00000125454	3	protein_coding	Acat3-202	havana	5 (assigned to previous version 1)	3
chr17	13179015	13179913	898	13179395	632	585.48	20.98	580.96	Mono_(KnockDown)_Peaks_peak_29411	Mono_(KnockDown)_Peaks	ENSMUSG00000023832	ENSMUST00000007005	-	13161777	13179635	TSS	0	-17238	0.0348	0.6908	CCDS37437	protein_coding	ENSMUSG00000023832	Acat2	ensembl_havana	15	ENSMUSP00000007005	8	protein_coding	Acat2-201	ensembl_havana	1 (assigned to previous version 13)	14
chr17	13210602	13211912	1310	13211395	644	476.1	13.46	472	Mono_(KnockDown)_Peaks_peak_29412	Mono_(KnockDown)_Peaks	ENSMUSG00000060475	ENSMUST00000160781	-	13192439	13211434	TSS	0	-18163	0.0439	0.6354	CCDS49949	protein_coding	ENSMUSG00000060475	Wtap	ensembl_havana	14	ENSMUSP00000124138	2	protein_coding	Wtap-205	ensembl_havana	1 (assigned to previous version 7)	8
chr17	13226473	13227288	815	13226765	676	575.74	17.65	571.26	Mono_(KnockDown)_Peaks_peak_29413	Mono_(KnockDown)_Peaks	ENSMUSG00000006818	ENSMUST00000233451	+	13225733	13227198	TSS	740	0	0.4952	0.8897	---	protein_coding	ENSMUSG00000006818	Sod2	ensembl_havana	6	ENSMUSP00000156792	2	protein_coding	Sod2-205	havana	---	2
chr17	13262921	13263168	247	13263000	20	7.75	3.77	5.76	Mono_(KnockDown)_Peaks_peak_29414	Mono_(KnockDown)_Peaks	.	.	.	.	.	Intergenic	.	.	.	.	.	.	.	.	.	.	.	.	.	.	.	.	.
chr17	13434570	13434765	195	13434684	20	6.34	3.2	4.4	Mono_(KnockDown)_Peaks_peak_29415	Mono_(KnockDown)_Peaks	.	.	.	.	.	Intergenic	.	.	.	.	.	.	.	.	.	.	.	.	.	.	.	.	.
chr17	13524943	13525145	202	13525029	24	10.61	4.49	8.55	Mono_(KnockDown)_Peaks_peak_29416	Mono_(KnockDown)_Peaks	.	.	.	.	.	Intergenic	.	.	.	.	.	.	.	.	.	.	.	.	.	.	.	.	.
chr17	13529566	13529827	261	13529774	21	8.43	3.95	6.43	Mono_(KnockDown)_Peaks_peak_29417	Mono_(KnockDown)_Peaks	.	.	.	.	.	Intergenic	.	.	.	.	.	.	.	.	.	.	.	.	.	.	.	.	.
chr17	13557793	13558004	211	13557877	26	12.14	4.85	10.06	Mono_(KnockDown)_Peaks_peak_29418	Mono_(KnockDown)_Peaks	.	.	.	.	.	Intergenic	.	.	.	.	.	.	.	.	.	.	.	.	.	.	.	.	.
chr17	13576591	13576823	232	13576814	15	4.62	2.88	2.74	Mono_(KnockDown)_Peaks_peak_29419	Mono_(KnockDown)_Peaks	ENSMUSG00000052469	ENSMUST00000233944	+	13574834	13581162	CDS Exon 4	1757	-4339	0.0368	1	---	protein_coding	ENSMUSG00000052469	Tcp10c	ensembl_havana	10	ENSMUSP00000156427	2	protein_coding	Tcp10c-203	havana	---	2
chr17	13623947	13624248	301	13624173	62	47.71	11.32	45.27	Mono_(KnockDown)_Peaks_peak_29420	Mono_(KnockDown)_Peaks	ENSMUSG00000101639	ENSMUST00000191525	-	13614287	13624454	TSS	206	-9660	0.0297	1	---	transcribed_unprocessed_pseudogene	ENSMUSG00000101639	Gm8597	havana	2	---	---	transcribed_unprocessed_pseudogene	Gm8597-201	havana	NA (assigned to previous version 1)	2
chr17	13690233	13690510	277	13690403	69	31.16	5.68	28.84	Mono_(KnockDown)_Peaks_peak_29421	Mono_(KnockDown)_Peaks	.	.	.	.	.	Intergenic	.	.	.	.	.	.	.	.	.	.	.	.	.	.	.	.	.
chr17	13692811	13693125	314	13692927	70	29.42	5.26	27.12	Mono_(KnockDown)_Peaks_peak_29422	Mono_(KnockDown)_Peaks	.	.	.	.	.	Intergenic	.	.	.	.	.	.	.	.	.	.	.	.	.	.	.	.	.
chr17	13694976	13695522	546	13695209	208	162.85	14.03	159.89	Mono_(KnockDown)_Peaks_peak_29423	Mono_(KnockDown)_Peaks	.	.	.	.	.	Intergenic	.	.	.	.	.	.	.	.	.	.	.	.	.	.	.	.	.
chr17	13712855	13713406	551	13713120	130	126.7	19.96	123.88	Mono_(KnockDown)_Peaks_peak_29424	Mono_(KnockDown)_Peaks	ENSMUSG00000117042	ENSMUST00000185626	-	13709535	13889154	Intron 5	175748	-3320	0.0031	1	---	lncRNA	ENSMUSG00000117042	2700054A10Rik	havana	2	---	---	lncRNA	2700054A10Rik-203	havana	1 (assigned to previous version 6)	7
chr17	13761464	13761977	513	13761860	21	8.43	3.95	6.43	Mono_(KnockDown)_Peaks_peak_29425	Mono_(KnockDown)_Peaks	ENSMUSG00000117042	ENSMUST00000185626	-	13709535	13889154	Intron 4	127177	-51929	0.0029	1	---	lncRNA	ENSMUSG00000117042	2700054A10Rik	havana	2	---	---	lncRNA	2700054A10Rik-203	havana	1 (assigned to previous version 6)	7
chr17	13775700	13776909	1209	13776215	86	62.07	10.95	59.54	Mono_(KnockDown)_Peaks_peak_29426	Mono_(KnockDown)_Peaks	ENSMUSG00000117042	ENSMUST00000185626	-	13709535	13889154	Intron 2	112245	-66165	0.0067	1	---	lncRNA	ENSMUSG00000117042	2700054A10Rik	havana	2	---	---	lncRNA	2700054A10Rik-203	havana	1 (assigned to previous version 6)	7
chr17	13811476	13811731	255	13811587	18	6.43	3.42	4.48	Mono_(KnockDown)_Peaks_peak_29427	Mono_(KnockDown)_Peaks	ENSMUSG00000117042	ENSMUST00000185626	-	13709535	13889154	Intron 1	77423	-101941	0.0014	1	---	lncRNA	ENSMUSG00000117042	2700054A10Rik	havana	2	---	---	lncRNA	2700054A10Rik-203	havana	1 (assigned to previous version 6)	7
chr17	13877097	13877659	562	13877246	87	71.4	13.51	68.83	Mono_(KnockDown)_Peaks_peak_29428	Mono_(KnockDown)_Peaks	ENSMUSG00000117042	ENSMUST00000185626	-	13709535	13889154	Intron 1	11495	-167562	0.0031	1	---	lncRNA	ENSMUSG00000117042	2700054A10Rik	havana	2	---	---	lncRNA	2700054A10Rik-203	havana	1 (assigned to previous version 6)	7
chr17	13883011	13883628	617	13883509	24	10.24	4.35	8.2	Mono_(KnockDown)_Peaks_peak_29429	Mono_(KnockDown)_Peaks	ENSMUSG00000117042	ENSMUST00000185626	-	13709535	13889154	Intron 1	5526	-173476	0.0034	1	---	lncRNA	ENSMUSG00000117042	2700054A10Rik	havana	2	---	---	lncRNA	2700054A10Rik-203	havana	1 (assigned to previous version 6)	7
chr17	13888925	13890203	1278	13889732	210	153.9	12.51	150.98	Mono_(KnockDown)_Peaks_peak_29430	Mono_(KnockDown)_Peaks	ENSMUSG00000117042	ENSMUST00000185626	-	13709535	13889154	TSS	0	-179390	0.0013	0.1798	---	lncRNA	ENSMUSG00000117042	2700054A10Rik	havana	2	---	---	lncRNA	2700054A10Rik-203	havana	1 (assigned to previous version 6)	7
chr17	13902554	13903458	904	13903007	444	251.06	8.65	247.79	Mono_(KnockDown)_Peaks_peak_29431	Mono_(KnockDown)_Peaks	ENSMUSG00000085705	ENSMUST00000145030	-	13895924	13903760	TSS	302	-6630	0.1155	1	---	lncRNA	ENSMUSG00000085705	Gm16046	havana	2	---	---	lncRNA	Gm16046-202	havana	1 (assigned to previous version 1)	2
chr17	13903652	13904415	763	13904150	391	201.93	7.6	198.83	Mono_(KnockDown)_Peaks_peak_29432	Mono_(KnockDown)_Peaks	ENSMUSG00000085705	ENSMUST00000145030	-	13895924	13903760	TSS	0	-7728	0.0139	0.1427	---	lncRNA	ENSMUSG00000085705	Gm16046	havana	2	---	---	lncRNA	Gm16046-202	havana	1 (assigned to previous version 1)	2
chr17	13919561	13921140	1579	13920768	191	123.78	10.16	120.97	Mono_(KnockDown)_Peaks_peak_29433	Mono_(KnockDown)_Peaks	ENSMUSG00000117063	ENSMUST00000135850	-	13709535	13981641	Intron 1	60501	-210026	0.0058	1	---	lncRNA	ENSMUSG00000117063	Gm49936	havana	2	---	---	lncRNA	Gm49936-201	havana	1 (assigned to previous version 7)	8
chr17	13925829	13926033	204	13925863	27	10	3.93	7.96	Mono_(KnockDown)_Peaks_peak_29434	Mono_(KnockDown)_Peaks	ENSMUSG00000117063	ENSMUST00000135850	-	13709535	13981641	Intron 1	55608	-216294	0.0008	1	---	lncRNA	ENSMUSG00000117063	Gm49936	havana	2	---	---	lncRNA	Gm49936-201	havana	1 (assigned to previous version 7)	8
chr17	13935820	13936149	329	13935984	32	11.96	4.12	9.88	Mono_(KnockDown)_Peaks_peak_29435	Mono_(KnockDown)_Peaks	ENSMUSG00000038347	ENSMUST00000148430	-	13936698	13982088	TTS	45939	549	0	0	CCDS49954	protein_coding	ENSMUSG00000038347	Tcte2	ensembl_havana	16	ENSMUSP00000114746	2	protein_coding	Tcte2-208	ensembl_havana	1 (assigned to previous version 1)	2
chr17	13937489	13938128	639	13937885	68	41.49	8.23	39.09	Mono_(KnockDown)_Peaks_peak_29436	Mono_(KnockDown)_Peaks	ENSMUSG00000038347	ENSMUST00000148430	-	13936698	13982088	TTS	43960	-791	0.0141	1	CCDS49954	protein_coding	ENSMUSG00000038347	Tcte2	ensembl_havana	16	ENSMUSP00000114746	2	protein_coding	Tcte2-208	ensembl_havana	1 (assigned to previous version 1)	2
chr17	13944368	13944985	617	13944720	39	20.79	6.21	18.58	Mono_(KnockDown)_Peaks_peak_29437	Mono_(KnockDown)_Peaks	ENSMUSG00000038347	ENSMUST00000130033	-	13936698	13981649	3' UTR Exon	36664	-7670	0.0137	1	---	protein_coding	ENSMUSG00000038347	Tcte2	ensembl_havana	16	ENSMUSP00000116305	2	protein_coding	Tcte2-205	havana	1 (assigned to previous version 7)	8
chr17	13957676	13958251	575	13958028	62	41.02	9.06	38.62	Mono_(KnockDown)_Peaks_peak_29438	Mono_(KnockDown)_Peaks	ENSMUSG00000038347	ENSMUST00000148430	-	13936698	13982088	5' UTR Exon	23837	-20978	0.0127	1	CCDS49954	protein_coding	ENSMUSG00000038347	Tcte2	ensembl_havana	16	ENSMUSP00000114746	2	protein_coding	Tcte2-208	ensembl_havana	1 (assigned to previous version 1)	2
chr17	13958596	13958897	301	13958755	36	15.94	4.98	13.8	Mono_(KnockDown)_Peaks_peak_29439	Mono_(KnockDown)_Peaks	ENSMUSG00000038347	ENSMUST00000148430	-	13936698	13982088	5' UTR Exon	23191	-21898	0.0067	1	CCDS49954	protein_coding	ENSMUSG00000038347	Tcte2	ensembl_havana	16	ENSMUSP00000114746	2	protein_coding	Tcte2-208	ensembl_havana	1 (assigned to previous version 1)	2
chr17	13963826	13964405	579	13964195	155	114.5	12.32	111.73	Mono_(KnockDown)_Peaks_peak_29440	Mono_(KnockDown)_Peaks	ENSMUSG00000038347	ENSMUST00000148430	-	13936698	13982088	5' UTR Exon	17683	-27128	0.0128	1	CCDS49954	protein_coding	ENSMUSG00000038347	Tcte2	ensembl_havana	16	ENSMUSP00000114746	2	protein_coding	Tcte2-208	ensembl_havana	1 (assigned to previous version 1)	2
chr17	13980225	13981015	790	13980613	540	458.8	17.41	454.77	Mono_(KnockDown)_Peaks_peak_29441	Mono_(KnockDown)_Peaks	ENSMUSG00000068036	ENSMUST00000139666	+	13980810	14126413	TSS	0	-145398	0.0014	0.2604	CCDS49955	protein_coding	ENSMUSG00000068036	Afdn	ensembl_havana	17	ENSMUSP00000118318	2	protein_coding	Afdn-212	ensembl_havana	2 (assigned to previous version 7)	8
chr17	13981427	13982032	605	13981722	130	40.95	4.19	38.56	Mono_(KnockDown)_Peaks_peak_29442	Mono_(KnockDown)_Peaks	ENSMUSG00000068036	ENSMUST00000139666	+	13980810	14126413	TSS	617	-144381	0.0042	1	CCDS49955	protein_coding	ENSMUSG00000068036	Afdn	ensembl_havana	17	ENSMUSP00000118318	2	protein_coding	Afdn-212	ensembl_havana	2 (assigned to previous version 7)	8
chr17	13999162	13999382	220	13999253	19	7.08	3.6	5.11	Mono_(KnockDown)_Peaks_peak_29443	Mono_(KnockDown)_Peaks	ENSMUSG00000068036	ENSMUST00000137784	+	13980861	14124395	Intron 1	18301	-125013	0.0015	1	---	protein_coding	ENSMUSG00000068036	Afdn	ensembl_havana	17	ENSMUSP00000119153	2	protein_coding	Afdn-210	havana	5 (assigned to previous version 7)	8
chr17	14003672	14004031	359	14003889	39	23.47	7.19	21.23	Mono_(KnockDown)_Peaks_peak_29444	Mono_(KnockDown)_Peaks	ENSMUSG00000068036	ENSMUST00000137784	+	13980861	14124395	Intron 1	22811	-120364	0.0025	1	---	protein_coding	ENSMUSG00000068036	Afdn	ensembl_havana	17	ENSMUSP00000119153	2	protein_coding	Afdn-210	havana	5 (assigned to previous version 7)	8
chr17	14023105	14023633	528	14023431	31	16.24	5.75	14.09	Mono_(KnockDown)_Peaks_peak_29445	Mono_(KnockDown)_Peaks	ENSMUSG00000068036	ENSMUST00000137784	+	13980861	14124395	Intron 1	42244	-100762	0.0037	1	---	protein_coding	ENSMUSG00000068036	Afdn	ensembl_havana	17	ENSMUSP00000119153	2	protein_coding	Afdn-210	havana	5 (assigned to previous version 7)	8
chr17	14056148	14056439	291	14056250	22	9.14	4.13	7.12	Mono_(KnockDown)_Peaks_peak_29446	Mono_(KnockDown)_Peaks	ENSMUSG00000068036	ENSMUST00000137784	+	13980861	14124395	Intron 13	75287	-67956	0.002	1	---	protein_coding	ENSMUSG00000068036	Afdn	ensembl_havana	17	ENSMUSP00000119153	2	protein_coding	Afdn-210	havana	5 (assigned to previous version 7)	8
chr17	14140876	14141636	760	14141226	155	79.17	7.15	76.55	Mono_(KnockDown)_Peaks_peak_29447	Mono_(KnockDown)_Peaks	ENSMUSG00000115221	ENSMUST00000227377	+	14131510	14157041	Intron 4	9366	-15405	0.0298	1	---	unitary_pseudogene	ENSMUSG00000115221	Gm49121	havana	2	---	---	unitary_pseudogene	Gm49121-201	havana	---	2
chr17	14144788	14145373	585	14145102	187	109.25	8.7	106.5	Mono_(KnockDown)_Peaks_peak_29448	Mono_(KnockDown)_Peaks	ENSMUSG00000115221	ENSMUST00000227377	+	14131510	14157041	CDS Exon 6	13278	-11668	0.023	1	---	unitary_pseudogene	ENSMUSG00000115221	Gm49121	havana	2	---	---	unitary_pseudogene	Gm49121-201	havana	---	2
chr17	14323275	14323811	536	14323526	26	12.14	4.85	10.06	Mono_(KnockDown)_Peaks_peak_29449	Mono_(KnockDown)_Peaks	.	.	.	.	.	Intergenic	.	.	.	.	.	.	.	.	.	.	.	.	.	.	.	.	.
chr17	14336008	14336299	291	14336125	33	17.98	6.11	15.8	Mono_(KnockDown)_Peaks_peak_29450	Mono_(KnockDown)_Peaks	.	.	.	.	.	Intergenic	.	.	.	.	.	.	.	.	.	.	.	.	.	.	.	.	.
chr17	14381062	14381614	552	14381320	99	78.15	12.96	75.54	Mono_(KnockDown)_Peaks_peak_29451	Mono_(KnockDown)_Peaks	.	.	.	.	.	Intergenic	.	.	.	.	.	.	.	.	.	.	.	.	.	.	.	.	.
chr17	14387160	14388114	954	14387842	139	89.87	9.85	87.2	Mono_(KnockDown)_Peaks_peak_29452	Mono_(KnockDown)_Peaks	.	.	.	.	.	Intergenic	.	.	.	.	.	.	.	.	.	.	.	.	.	.	.	.	.
chr17	14392401	14392667	266	14392550	44	8.77	2.67	6.75	Mono_(KnockDown)_Peaks_peak_29453	Mono_(KnockDown)_Peaks	.	.	.	.	.	Intergenic	.	.	.	.	.	.	.	.	.	.	.	.	.	.	.	.	.
chr17	14392908	14393704	796	14393173	166	132.96	14.29	130.11	Mono_(KnockDown)_Peaks_peak_29454	Mono_(KnockDown)_Peaks	.	.	.	.	.	Intergenic	.	.	.	.	.	.	.	.	.	.	.	.	.	.	.	.	.
chr17	14404734	14405001	267	14404842	54	15.96	3.66	13.82	Mono_(KnockDown)_Peaks_peak_29455	Mono_(KnockDown)_Peaks	.	.	.	.	.	Intergenic	.	.	.	.	.	.	.	.	.	.	.	.	.	.	.	.	.
chr17	14406287	14406971	684	14406620	212	163.65	13.7	160.69	Mono_(KnockDown)_Peaks_peak_29456	Mono_(KnockDown)_Peaks	.	.	.	.	.	Intergenic	.	.	.	.	.	.	.	.	.	.	.	.	.	.	.	.	.
chr17	14423388	14424233	845	14423992	204	141.49	11.38	138.61	Mono_(KnockDown)_Peaks_peak_29457	Mono_(KnockDown)_Peaks	ENSMUSG00000117185	ENSMUST00000232962	+	14423990	14436192	TSS	0	-11959	0.02	0.2884	---	lncRNA	ENSMUSG00000117185	Gm34510	havana	2	---	---	lncRNA	Gm34510-201	havana	---	2
chr17	14426475	14426775	300	14426525	75	25.79	4.34	23.52	Mono_(KnockDown)_Peaks_peak_29458	Mono_(KnockDown)_Peaks	ENSMUSG00000117185	ENSMUST00000232962	+	14423990	14436192	Intron 1	2485	-9417	0.0247	1	---	lncRNA	ENSMUSG00000117185	Gm34510	havana	2	---	---	lncRNA	Gm34510-201	havana	---	2
chr17	14433104	14433414	310	14433264	21	8.43	3.95	6.43	Mono_(KnockDown)_Peaks_peak_29459	Mono_(KnockDown)_Peaks	ENSMUSG00000117185	ENSMUST00000232962	+	14423990	14436192	Intron 2	9114	-2778	0.0255	1	---	lncRNA	ENSMUSG00000117185	Gm34510	havana	2	---	---	lncRNA	Gm34510-201	havana	---	2
chr17	14433972	14434469	497	14434102	30	15.39	5.57	13.25	Mono_(KnockDown)_Peaks_peak_29460	Mono_(KnockDown)_Peaks	ENSMUSG00000117185	ENSMUST00000232962	+	14423990	14436192	Intron 2	9982	-1723	0.0408	1	---	lncRNA	ENSMUSG00000117185	Gm34510	havana	2	---	---	lncRNA	Gm34510-201	havana	---	2
chr17	14441067	14441515	448	14441230	32	17.1	5.93	14.94	Mono_(KnockDown)_Peaks_peak_29461	Mono_(KnockDown)_Peaks	.	.	.	.	.	Intergenic	.	.	.	.	.	.	.	.	.	.	.	.	.	.	.	.	.
chr17	14448020	14448352	332	14448122	25	11.37	4.67	9.3	Mono_(KnockDown)_Peaks_peak_29462	Mono_(KnockDown)_Peaks	.	.	.	.	.	Intergenic	.	.	.	.	.	.	.	.	.	.	.	.	.	.	.	.	.
chr17	14457349	14457841	492	14457612	78	48.31	8.6	45.86	Mono_(KnockDown)_Peaks_peak_29463	Mono_(KnockDown)_Peaks	.	.	.	.	.	Intergenic	.	.	.	.	.	.	.	.	.	.	.	.	.	.	.	.	.
chr17	14460154	14460527	373	14460373	85	60.77	10.77	58.25	Mono_(KnockDown)_Peaks_peak_29464	Mono_(KnockDown)_Peaks	.	.	.	.	.	Intergenic	.	.	.	.	.	.	.	.	.	.	.	.	.	.	.	.	.
chr17	14499564	14499853	289	14499627	15	4.62	2.88	2.74	Mono_(KnockDown)_Peaks_peak_29465	Mono_(KnockDown)_Peaks	ENSMUSG00000023886	ENSMUST00000233540	+	14499806	14561361	TSS	0	-61508	0.0008	0.1655	---	protein_coding	ENSMUSG00000023886	Smoc2	ensembl_havana	11	---	---	retained_intron	Smoc2-206	havana	---	2
chr17	14508300	14508819	519	14508654	47	31.39	8.63	29.07	Mono_(KnockDown)_Peaks_peak_29466	Mono_(KnockDown)_Peaks	ENSMUSG00000023886	ENSMUST00000233540	+	14499806	14561361	Intron 1	8494	-52542	0.0084	1	---	protein_coding	ENSMUSG00000023886	Smoc2	ensembl_havana	11	---	---	retained_intron	Smoc2-206	havana	---	2
chr17	14532250	14533248	998	14532916	104	80.93	12.76	78.31	Mono_(KnockDown)_Peaks_peak_29467	Mono_(KnockDown)_Peaks	ENSMUSG00000023886	ENSMUST00000233540	+	14499806	14561361	Intron 1	32444	-28113	0.0162	1	---	protein_coding	ENSMUSG00000023886	Smoc2	ensembl_havana	11	---	---	retained_intron	Smoc2-206	havana	---	2
chr17	14557801	14558381	580	14558051	169	74.53	6.01	71.94	Mono_(KnockDown)_Peaks_peak_29468	Mono_(KnockDown)_Peaks	ENSMUSG00000023886	ENSMUST00000233540	+	14499806	14561361	CDS Exon 4	57995	-2980	0.0094	1	---	protein_coding	ENSMUSG00000023886	Smoc2	ensembl_havana	11	---	---	retained_intron	Smoc2-206	havana	---	2
chr17	14560103	14560810	707	14560455	367	268.95	12.96	265.62	Mono_(KnockDown)_Peaks_peak_29469	Mono_(KnockDown)_Peaks	ENSMUSG00000023886	ENSMUST00000233540	+	14499806	14561361	TTS	60297	-551	0.0115	1	---	protein_coding	ENSMUSG00000023886	Smoc2	ensembl_havana	11	---	---	retained_intron	Smoc2-206	havana	---	2
chr17	14588390	14588688	298	14588534	63	29.97	5.95	27.67	Mono_(KnockDown)_Peaks_peak_29470	Mono_(KnockDown)_Peaks	ENSMUSG00000023886	ENSMUST00000024660	+	14499768	14625053	Intron 7	88622	-36365	0.0024	1	CCDS37442	protein_coding	ENSMUSG00000023886	Smoc2	ensembl_havana	11	ENSMUSP00000024660	9	protein_coding	Smoc2-201	ensembl_havana	1 (assigned to previous version 8)	9
chr17	14591722	14592343	621	14592007	160	130.25	14.65	127.42	Mono_(KnockDown)_Peaks_peak_29471	Mono_(KnockDown)_Peaks	ENSMUSG00000023886	ENSMUST00000024660	+	14499768	14625053	Intron 8	91954	-32710	0.005	1	CCDS37442	protein_coding	ENSMUSG00000023886	Smoc2	ensembl_havana	11	ENSMUSP00000024660	9	protein_coding	Smoc2-201	ensembl_havana	1 (assigned to previous version 8)	9
chr17	14600187	14600716	529	14600485	66	34.16	6.63	31.82	Mono_(KnockDown)_Peaks_peak_29472	Mono_(KnockDown)_Peaks	ENSMUSG00000023886	ENSMUST00000024660	+	14499768	14625053	Intron 9	100419	-24337	0.0042	1	CCDS37442	protein_coding	ENSMUSG00000023886	Smoc2	ensembl_havana	11	ENSMUSP00000024660	9	protein_coding	Smoc2-201	ensembl_havana	1 (assigned to previous version 8)	9
chr17	14601657	14602105	448	14601919	38	12.88	3.9	10.78	Mono_(KnockDown)_Peaks_peak_29473	Mono_(KnockDown)_Peaks	ENSMUSG00000023886	ENSMUST00000024660	+	14499768	14625053	Intron 9	101889	-22948	0.0036	1	CCDS37442	protein_coding	ENSMUSG00000023886	Smoc2	ensembl_havana	11	ENSMUSP00000024660	9	protein_coding	Smoc2-201	ensembl_havana	1 (assigned to previous version 8)	9
chr17	14604121	14604644	523	14604490	74	40.51	7.23	38.12	Mono_(KnockDown)_Peaks_peak_29474	Mono_(KnockDown)_Peaks	ENSMUSG00000023886	ENSMUST00000024660	+	14499768	14625053	Intron 9	104353	-20409	0.0042	1	CCDS37442	protein_coding	ENSMUSG00000023886	Smoc2	ensembl_havana	11	ENSMUSP00000024660	9	protein_coding	Smoc2-201	ensembl_havana	1 (assigned to previous version 8)	9
chr17	14617824	14618147	323	14617947	40	24.43	7.37	22.17	Mono_(KnockDown)_Peaks_peak_29475	Mono_(KnockDown)_Peaks	ENSMUSG00000023886	ENSMUST00000024660	+	14499768	14625053	CDS Exon 10	118056	-6906	0.0026	1	CCDS37442	protein_coding	ENSMUSG00000023886	Smoc2	ensembl_havana	11	ENSMUSP00000024660	9	protein_coding	Smoc2-201	ensembl_havana	1 (assigned to previous version 8)	9
chr17	14628169	14628409	240	14628307	37	21.59	6.83	19.37	Mono_(KnockDown)_Peaks_peak_29476	Mono_(KnockDown)_Peaks	.	.	.	.	.	Intergenic	.	.	.	.	.	.	.	.	.	.	.	.	.	.	.	.	.
chr17	14750456	14750681	225	14750523	16	5.2	3.06	3.29	Mono_(KnockDown)_Peaks_peak_29477	Mono_(KnockDown)_Peaks	.	.	.	.	.	Intergenic	.	.	.	.	.	.	.	.	.	.	.	.	.	.	.	.	.
chr17	14750941	14751204	263	14751043	20	7.75	3.77	5.76	Mono_(KnockDown)_Peaks_peak_29478	Mono_(KnockDown)_Peaks	.	.	.	.	.	Intergenic	.	.	.	.	.	.	.	.	.	.	.	.	.	.	.	.	.
chr17	14766106	14766854	748	14766378	345	304.44	18.34	300.98	Mono_(KnockDown)_Peaks_peak_29479	Mono_(KnockDown)_Peaks	.	.	.	.	.	Intergenic	.	.	.	.	.	.	.	.	.	.	.	.	.	.	.	.	.
chr17	14796781	14797002	221	14796914	18	6.43	3.42	4.48	Mono_(KnockDown)_Peaks_peak_29480	Mono_(KnockDown)_Peaks	.	.	.	.	.	Intergenic	.	.	.	.	.	.	.	.	.	.	.	.	.	.	.	.	.
chr17	14829157	14829452	295	14829305	80	28.5	4.52	26.21	Mono_(KnockDown)_Peaks_peak_29481	Mono_(KnockDown)_Peaks	.	.	.	.	.	Intergenic	.	.	.	.	.	.	.	.	.	.	.	.	.	.	.	.	.
chr17	14830952	14831678	726	14831272	322	282.73	18.07	279.35	Mono_(KnockDown)_Peaks_peak_29482	Mono_(KnockDown)_Peaks	.	.	.	.	.	Intergenic	.	.	.	.	.	.	.	.	.	.	.	.	.	.	.	.	.
chr17	14840008	14840647	639	14840456	48	32.42	8.81	30.09	Mono_(KnockDown)_Peaks_peak_29483	Mono_(KnockDown)_Peaks	.	.	.	.	.	Intergenic	.	.	.	.	.	.	.	.	.	.	.	.	.	.	.	.	.
chr17	14848953	14849813	860	14849351	68	54.7	12.4	52.21	Mono_(KnockDown)_Peaks_peak_29484	Mono_(KnockDown)_Peaks	.	.	.	.	.	Intergenic	.	.	.	.	.	.	.	.	.	.	.	.	.	.	.	.	.
chr17	14856182	14856585	403	14856369	35	19.76	6.47	17.56	Mono_(KnockDown)_Peaks_peak_29485	Mono_(KnockDown)_Peaks	.	.	.	.	.	Intergenic	.	.	.	.	.	.	.	.	.	.	.	.	.	.	.	.	.
chr17	14880005	14880427	422	14880169	114	65.29	8.1	62.75	Mono_(KnockDown)_Peaks_peak_29486	Mono_(KnockDown)_Peaks	.	.	.	.	.	Intergenic	.	.	.	.	.	.	.	.	.	.	.	.	.	.	.	.	.
chr17	14882547	14883197	650	14882864	212	170.92	14.82	167.93	Mono_(KnockDown)_Peaks_peak_29487	Mono_(KnockDown)_Peaks	.	.	.	.	.	Intergenic	.	.	.	.	.	.	.	.	.	.	.	.	.	.	.	.	.
chr17	14892561	14893112	551	14892851	74	60.34	12.92	57.82	Mono_(KnockDown)_Peaks_peak_29488	Mono_(KnockDown)_Peaks	ENSMUSG00000023885	ENSMUST00000170872	-	14885762	14914498	Intron 17	21386	-6799	0.0192	1	CCDS49958	protein_coding	ENSMUSG00000023885	Thbs2	ensembl_havana	10	ENSMUSP00000128308	2	protein_coding	Thbs2-201	ensembl_havana	1 (assigned to previous version 1)	3
chr17	14923950	14924286	336	14924174	20	7.75	3.77	5.76	Mono_(KnockDown)_Peaks_peak_29489	Mono_(KnockDown)_Peaks	.	.	.	.	.	Intergenic	.	.	.	.	.	.	.	.	.	.	.	.	.	.	.	.	.
chr17	14938731	14939669	938	14939250	189	176.99	19.53	173.98	Mono_(KnockDown)_Peaks_peak_29490	Mono_(KnockDown)_Peaks	.	.	.	.	.	Intergenic	.	.	.	.	.	.	.	.	.	.	.	.	.	.	.	.	.
chr17	14950805	14951245	440	14951070	55	29.53	6.72	27.22	Mono_(KnockDown)_Peaks_peak_29491	Mono_(KnockDown)_Peaks	.	.	.	.	.	Intergenic	.	.	.	.	.	.	.	.	.	.	.	.	.	.	.	.	.
chr17	14954138	14954469	331	14954394	26	5.25	2.47	3.34	Mono_(KnockDown)_Peaks_peak_29492	Mono_(KnockDown)_Peaks	.	.	.	.	.	Intergenic	.	.	.	.	.	.	.	.	.	.	.	.	.	.	.	.	.
chr17	14955668	14956763	1095	14956087	76	42.66	7.5	40.25	Mono_(KnockDown)_Peaks_peak_29493	Mono_(KnockDown)_Peaks	.	.	.	.	.	Intergenic	.	.	.	.	.	.	.	.	.	.	.	.	.	.	.	.	.
chr17	14973194	14974035	841	14973583	292	243.38	16.2	240.13	Mono_(KnockDown)_Peaks_peak_29494	Mono_(KnockDown)_Peaks	.	.	.	.	.	Intergenic	.	.	.	.	.	.	.	.	.	.	.	.	.	.	.	.	.
chr17	14974566	14974988	422	14974763	141	78.62	7.97	76.01	Mono_(KnockDown)_Peaks_peak_29495	Mono_(KnockDown)_Peaks	.	.	.	.	.	Intergenic	.	.	.	.	.	.	.	.	.	.	.	.	.	.	.	.	.
chr17	15094642	15095370	728	15095062	165	151.94	18.55	149.02	Mono_(KnockDown)_Peaks_peak_29496	Mono_(KnockDown)_Peaks	ENSMUSG00000046991	ENSMUST00000170386	-	15049593	15154916	Intron 22	59546	-45049	0.0069	1	CCDS37443	protein_coding	ENSMUSG00000046991	Wdr27	ensembl_havana	13	ENSMUSP00000126736	2	protein_coding	Wdr27-201	ensembl	5 (assigned to previous version 1)	2
chr17	15102350	15102883	533	15102652	33	17.98	6.11	15.8	Mono_(KnockDown)_Peaks_peak_29497	Mono_(KnockDown)_Peaks	ENSMUSG00000046991	ENSMUST00000170386	-	15049593	15154916	Intron 21	52033	-52757	0.0051	1	CCDS37443	protein_coding	ENSMUSG00000046991	Wdr27	ensembl_havana	13	ENSMUSP00000126736	2	protein_coding	Wdr27-201	ensembl	5 (assigned to previous version 1)	2
chr17	15107152	15107539	387	15107303	32	15.99	5.5	13.84	Mono_(KnockDown)_Peaks_peak_29498	Mono_(KnockDown)_Peaks	ENSMUSG00000046991	ENSMUST00000170386	-	15049593	15154916	Intron 20	47377	-57559	0.0037	1	CCDS37443	protein_coding	ENSMUSG00000046991	Wdr27	ensembl_havana	13	ENSMUSP00000126736	2	protein_coding	Wdr27-201	ensembl	5 (assigned to previous version 1)	2
chr17	15124815	15125428	613	15125215	29	14.56	5.39	12.43	Mono_(KnockDown)_Peaks_peak_29499	Mono_(KnockDown)_Peaks	ENSMUSG00000046991	ENSMUST00000170386	-	15049593	15154916	Intron 16	29488	-75222	0.0058	1	CCDS37443	protein_coding	ENSMUSG00000046991	Wdr27	ensembl_havana	13	ENSMUSP00000126736	2	protein_coding	Wdr27-201	ensembl	5 (assigned to previous version 1)	2
chr17	15163140	15164108	968	15163384	407	356.14	18.22	352.49	Mono_(KnockDown)_Peaks_peak_29500	Mono_(KnockDown)_Peaks	ENSMUSG00000046991	ENSMUST00000227673	-	15161850	15163349	TSS	0	-1290	0.14	0.2167	---	protein_coding	ENSMUSG00000046991	Wdr27	ensembl_havana	13	---	---	protein_coding_CDS_not_defined	Wdr27-202	havana	---	2
chr17	15169661	15170058	397	15169822	30	15.39	5.57	13.25	Mono_(KnockDown)_Peaks_peak_29501	Mono_(KnockDown)_Peaks	ENSMUSG00000023883	ENSMUST00000168938	-	15168000	15181536	3' UTR Exon	11478	-1661	0.0294	1	---	protein_coding	ENSMUSG00000023883	Phf10	ensembl_havana	14	ENSMUSP00000125917	3	nonsense_mediated_decay	Phf10-203	havana	5 (assigned to previous version 2)	3
chr17	15180899	15181573	674	15181354	98	87.18	15.92	84.53	Mono_(KnockDown)_Peaks_peak_29502	Mono_(KnockDown)_Peaks	ENSMUSG00000023883	ENSMUST00000168938	-	15168000	15181536	TSS	0	-12899	0.0471	0.9452	---	protein_coding	ENSMUSG00000023883	Phf10	ensembl_havana	14	ENSMUSP00000125917	3	nonsense_mediated_decay	Phf10-203	havana	5 (assigned to previous version 2)	3
chr17	15286037	15286536	499	15286150	81	44.74	7.41	42.32	Mono_(KnockDown)_Peaks_peak_29503	Mono_(KnockDown)_Peaks	ENSMUSG00000036552	ENSMUST00000186130	+	15285877	15295015	TSS	160	-8479	0.0547	1	---	protein_coding	ENSMUSG00000036552	Ermard	ensembl_havana	20	---	---	protein_coding_CDS_not_defined	Ermard-202	havana	2 (assigned to previous version 1)	2
chr17	15288338	15288952	614	15288672	89	52.85	8.26	50.38	Mono_(KnockDown)_Peaks_peak_29504	Mono_(KnockDown)_Peaks	ENSMUSG00000036552	ENSMUST00000186130	+	15285877	15295015	Intron 1	2461	-6063	0.0673	1	---	protein_coding	ENSMUSG00000036552	Ermard	ensembl_havana	20	---	---	protein_coding_CDS_not_defined	Ermard-202	havana	2 (assigned to previous version 1)	2
chr17	15289500	15289824	324	15289714	41	13.58	3.87	11.47	Mono_(KnockDown)_Peaks_peak_29505	Mono_(KnockDown)_Peaks	ENSMUSG00000036552	ENSMUST00000186130	+	15285877	15295015	Intron 1	3623	-5191	0.0356	1	---	protein_coding	ENSMUSG00000036552	Ermard	ensembl_havana	20	---	---	protein_coding_CDS_not_defined	Ermard-202	havana	2 (assigned to previous version 1)	2
chr17	15308525	15308788	263	15308576	24	10.61	4.49	8.55	Mono_(KnockDown)_Peaks_peak_29506	Mono_(KnockDown)_Peaks	ENSMUSG00000036552	ENSMUST00000231568	+	15273104	15310307	Intron 7	35421	-1519	0.0071	1	---	protein_coding	ENSMUSG00000036552	Ermard	ensembl_havana	20	---	---	protein_coding_CDS_not_defined	Ermard-218	havana	---	2
chr17	15328565	15329366	801	15329055	109	78.92	11.42	76.31	Mono_(KnockDown)_Peaks_peak_29507	Mono_(KnockDown)_Peaks	.	.	.	.	.	Intergenic	.	.	.	.	.	.	.	.	.	.	.	.	.	.	.	.	.
chr17	15357782	15358089	307	15357893	32	10.28	3.6	8.23	Mono_(KnockDown)_Peaks_peak_29508	Mono_(KnockDown)_Peaks	.	.	.	.	.	Intergenic	.	.	.	.	.	.	.	.	.	.	.	.	.	.	.	.	.
chr17	15360733	15361049	316	15360836	112	82.58	11.8	79.95	Mono_(KnockDown)_Peaks_peak_29509	Mono_(KnockDown)_Peaks	.	.	.	.	.	Intergenic	.	.	.	.	.	.	.	.	.	.	.	.	.	.	.	.	.
chr17	15362007	15362270	263	15362132	29	7.75	3.06	5.76	Mono_(KnockDown)_Peaks_peak_29510	Mono_(KnockDown)_Peaks	.	.	.	.	.	Intergenic	.	.	.	.	.	.	.	.	.	.	.	.	.	.	.	.	.
chr17	15412818	15413572	754	15413234	113	85.92	12.43	83.27	Mono_(KnockDown)_Peaks_peak_29511	Mono_(KnockDown)_Peaks	.	.	.	.	.	Intergenic	.	.	.	.	.	.	.	.	.	.	.	.	.	.	.	.	.
chr17	15451483	15452310	827	15451679	118	100.86	15.32	98.14	Mono_(KnockDown)_Peaks_peak_29512	Mono_(KnockDown)_Peaks	ENSMUSG00000097624	ENSMUST00000231526	-	15451843	15468180	TTS	15870	0	0.0286	0.5652	---	lncRNA	ENSMUSG00000097624	Gm5091	havana	4	---	---	lncRNA	Gm5091-202	havana	---	2
chr17	15489330	15489708	378	15489506	24	10.61	4.49	8.55	Mono_(KnockDown)_Peaks_peak_29513	Mono_(KnockDown)_Peaks	ENSMUSG00000116851	ENSMUST00000232255	-	15482976	15505621	CDS Exon 4	15913	-6354	0.0167	1	---	lncRNA	ENSMUSG00000116851	Gm35576	havana	2	---	---	lncRNA	Gm35576-201	havana	---	2
chr17	15504797	15506155	1358	15505806	127	107.5	15.23	104.75	Mono_(KnockDown)_Peaks_peak_29514	Mono_(KnockDown)_Peaks	ENSMUSG00000116851	ENSMUST00000232255	-	15482976	15505621	TSS	0	-21821	0.0364	0.6071	---	lncRNA	ENSMUSG00000116851	Gm35576	havana	2	---	---	lncRNA	Gm35576-201	havana	---	2
chr17	15519903	15520619	716	15520179	274	236.63	17.27	233.41	Mono_(KnockDown)_Peaks_peak_29515	Mono_(KnockDown)_Peaks	.	.	.	.	.	Intergenic	.	.	.	.	.	.	.	.	.	.	.	.	.	.	.	.	.
chr17	15546252	15546764	512	15546444	31	16.24	5.75	14.09	Mono_(KnockDown)_Peaks_peak_29516	Mono_(KnockDown)_Peaks	.	.	.	.	.	Intergenic	.	.	.	.	.	.	.	.	.	.	.	.	.	.	.	.	.
chr17	15547970	15548229	259	15548089	31	16.24	5.75	14.09	Mono_(KnockDown)_Peaks_peak_29517	Mono_(KnockDown)_Peaks	.	.	.	.	.	Intergenic	.	.	.	.	.	.	.	.	.	.	.	.	.	.	.	.	.
chr17	15576782	15577513	731	15577043	45	28.47	7.94	26.17	Mono_(KnockDown)_Peaks_peak_29518	Mono_(KnockDown)_Peaks	.	.	.	.	.	Intergenic	.	.	.	.	.	.	.	.	.	.	.	.	.	.	.	.	.
chr17	15585869	15586499	630	15586120	70	56.77	12.65	54.28	Mono_(KnockDown)_Peaks_peak_29519	Mono_(KnockDown)_Peaks	.	.	.	.	.	Intergenic	.	.	.	.	.	.	.	.	.	.	.	.	.	.	.	.	.
chr17	15595114	15596739	1625	15596155	76	45.33	8.13	42.9	Mono_(KnockDown)_Peaks_peak_29520	Mono_(KnockDown)_Peaks	ENSMUSG00000014773	ENSMUST00000143460	-	15595056	15597135	TSS	396	-58	0.7817	1	---	protein_coding	ENSMUSG00000014773	Dll1	ensembl_havana	14	ENSMUSP00000156341	2	protein_coding	Dll1-205	havana	3 (assigned to previous version 1)	2
chr17	15616126	15616941	815	15616479	354	318.08	19.06	314.57	Mono_(KnockDown)_Peaks_peak_29521	Mono_(KnockDown)_Peaks	ENSMUSG00000014763	ENSMUST00000231274	+	15616510	15653846	TSS	0	-36905	0.0116	0.5294	---	protein_coding	ENSMUSG00000014763	Fam120b	ensembl_havana	9	---	---	retained_intron	Fam120b-202	havana	---	2
chr17	15643530	15643879	349	15643803	29	14.56	5.39	12.43	Mono_(KnockDown)_Peaks_peak_29522	Mono_(KnockDown)_Peaks	ENSMUSG00000116718	ENSMUST00000231577	-	15642064	15655227	CDS Exon 4	11348	-1466	0.0266	1	---	lncRNA	ENSMUSG00000116718	Gm49668	havana	3	---	---	lncRNA	Gm49668-201	havana	---	2
chr17	15660192	15660919	727	15660601	62	47.71	11.32	45.27	Mono_(KnockDown)_Peaks_peak_29523	Mono_(KnockDown)_Peaks	.	.	.	.	.	Intergenic	.	.	.	.	.	.	.	.	.	.	.	.	.	.	.	.	.
chr17	15687924	15688341	417	15688112	53	37.71	9.71	35.34	Mono_(KnockDown)_Peaks_peak_29524	Mono_(KnockDown)_Peaks	.	.	.	.	.	Intergenic	.	.	.	.	.	.	.	.	.	.	.	.	.	.	.	.	.
chr17	15692946	15693161	215	15693099	18	6.43	3.42	4.48	Mono_(KnockDown)_Peaks_peak_29525	Mono_(KnockDown)_Peaks	.	.	.	.	.	Intergenic	.	.	.	.	.	.	.	.	.	.	.	.	.	.	.	.	.
chr17	15718191	15718894	703	15718534	364	274.93	13.67	271.57	Mono_(KnockDown)_Peaks_peak_29526	Mono_(KnockDown)_Peaks	ENSMUSG00000014769	ENSMUST00000231341	-	15696221	15718602	TSS	0	-21970	0.0184	0.5852	---	protein_coding	ENSMUSG00000014769	Psmb1	ensembl_havana	11	ENSMUSP00000156355	2	protein_coding	Psmb1-202	havana	---	2
chr17	15719808	15720496	688	15720121	287	189.4	10.74	186.34	Mono_(KnockDown)_Peaks_peak_29527	Mono_(KnockDown)_Peaks	ENSMUSG00000014767	ENSMUST00000159197	+	15720150	15724868	TSS	0	-4372	0.0735	0.5036	---	protein_coding	ENSMUSG00000014767	Tbp	ensembl_havana	18	ENSMUSP00000125691	2	protein_coding	Tbp-210	havana	3 (assigned to previous version 7)	8
chr17	15730661	15731495	834	15731094	183	162.5	17.51	159.54	Mono_(KnockDown)_Peaks_peak_29528	Mono_(KnockDown)_Peaks	ENSMUSG00000014767	ENSMUST00000117593	+	15720222	15737690	Intron 6	10439	-6195	0.0478	1	CCDS37454	protein_coding	ENSMUSG00000014767	Tbp	ensembl_havana	18	ENSMUSP00000112794	2	protein_coding	Tbp-202	havana	1 (assigned to previous version 7)	8
chr17	15747157	15747879	722	15747549	477	463.68	22.98	459.63	Mono_(KnockDown)_Peaks_peak_29529	Mono_(KnockDown)_Peaks	ENSMUSG00000014771	ENSMUST00000232149	-	15742215	15747376	TSS	0	-4942	0.0426	0.3043	---	protein_coding	ENSMUSG00000014771	Pdcd2	ensembl_havana	14	---	---	protein_coding_CDS_not_defined	Pdcd2-206	havana	---	2
chr17	15755451	15756065	614	15755795	36	20.67	6.65	18.46	Mono_(KnockDown)_Peaks_peak_29530	Mono_(KnockDown)_Peaks	ENSMUSG00000116949	ENSMUST00000232517	-	15755327	15756967	TSS	902	-124	0.3748	1	---	processed_pseudogene	ENSMUSG00000116949	Gm7177	havana	2	---	---	processed_pseudogene	Gm7177-201	havana	---	2
chr17	15774917	15775208	291	15775085	34	18.86	6.29	16.68	Mono_(KnockDown)_Peaks_peak_29531	Mono_(KnockDown)_Peaks	ENSMUSG00000051977	ENSMUST00000128267	-	15765381	15776134	TSS	926	-9536	0.0272	1	---	protein_coding	ENSMUSG00000051977	Prdm9	ensembl_havana	17	---	---	retained_intron	Prdm9-201	havana	1 (assigned to previous version 7)	8
chr17	15784158	15785037	879	15784709	468	415.24	18.88	411.38	Mono_(KnockDown)_Peaks_peak_29532	Mono_(KnockDown)_Peaks	ENSMUSG00000051977	ENSMUST00000233295	-	15763341	15783586	TSS	-572	-20817	0	0	CCDS49963	protein_coding	ENSMUSG00000051977	Prdm9	ensembl_havana	17	ENSMUSP00000156841	2	protein_coding	Prdm9-207	ensembl	---	2
chr17	15797702	15797925	223	15797800	19	7.08	3.6	5.11	Mono_(KnockDown)_Peaks_peak_29533	Mono_(KnockDown)_Peaks	ENSMUSG00000116940	ENSMUST00000231841	-	15796261	15797414	TSS	-288	-1441	0	0	---	processed_pseudogene	ENSMUSG00000116940	Gm7450	havana	2	---	---	processed_pseudogene	Gm7450-201	havana	---	2
chr17	15805937	15806212	275	15806116	32	17.1	5.93	14.94	Mono_(KnockDown)_Peaks_peak_29534	Mono_(KnockDown)_Peaks	.	.	.	.	.	Intergenic	.	.	.	.	.	.	.	.	.	.	.	.	.	.	.	.	.
chr17	15843193	15843411	218	15843346	16	5.2	3.06	3.29	Mono_(KnockDown)_Peaks_peak_29535	Mono_(KnockDown)_Peaks	.	.	.	.	.	Intergenic	.	.	.	.	.	.	.	.	.	.	.	.	.	.	.	.	.
chr17	15870539	15870788	249	15870696	21	8.43	3.95	6.43	Mono_(KnockDown)_Peaks_peak_29536	Mono_(KnockDown)_Peaks	.	.	.	.	.	Intergenic	.	.	.	.	.	.	.	.	.	.	.	.	.	.	.	.	.
chr17	15872106	15872370	264	15872264	22	9.14	4.13	7.12	Mono_(KnockDown)_Peaks_peak_29537	Mono_(KnockDown)_Peaks	.	.	.	.	.	Intergenic	.	.	.	.	.	.	.	.	.	.	.	.	.	.	.	.	.
chr17	15924563	15926116	1553	15925080	537	406.6	13.97	402.77	Mono_(KnockDown)_Peaks_peak_29538	Mono_(KnockDown)_Peaks	ENSMUSG00000023852	ENSMUST00000173311	+	15925236	15973255	TSS	0	-47139	0.0183	0.5669	---	protein_coding	ENSMUSG00000023852	Chd1	ensembl_havana	15	ENSMUSP00000134091	2	protein_coding	Chd1-204	havana	1 (assigned to previous version 7)	8
chr17	15935445	15935751	306	15935648	24	10.61	4.49	8.55	Mono_(KnockDown)_Peaks_peak_29539	Mono_(KnockDown)_Peaks	ENSMUSG00000023852	ENSMUST00000173311	+	15925236	15973255	Intron 2	10209	-37504	0.0064	1	---	protein_coding	ENSMUSG00000023852	Chd1	ensembl_havana	15	ENSMUSP00000134091	2	protein_coding	Chd1-204	havana	1 (assigned to previous version 7)	8
chr17	15961912	15962461	549	15962243	104	88.79	14.96	86.13	Mono_(KnockDown)_Peaks_peak_29540	Mono_(KnockDown)_Peaks	ENSMUSG00000023852	ENSMUST00000173311	+	15925236	15973255	CDS Exon 16	36676	-10794	0.0115	1	---	protein_coding	ENSMUSG00000023852	Chd1	ensembl_havana	15	ENSMUSP00000134091	2	protein_coding	Chd1-204	havana	1 (assigned to previous version 7)	8
chr17	16006736	16006938	202	16006876	17	5.8	3.24	3.87	Mono_(KnockDown)_Peaks_peak_29541	Mono_(KnockDown)_Peaks	.	.	.	.	.	Intergenic	.	.	.	.	.	.	.	.	.	.	.	.	.	.	.	.	.
chr17	16024457	16024934	477	16024709	28	13.74	5.21	11.63	Mono_(KnockDown)_Peaks_peak_29542	Mono_(KnockDown)_Peaks	ENSMUSG00000048027	ENSMUST00000231906	-	16024751	16027016	TTS	2082	0	0.0812	0.3849	---	protein_coding	ENSMUSG00000048027	Rgmb	ensembl_havana	10	---	---	protein_coding_CDS_not_defined	Rgmb-203	havana	---	2
chr17	16045984	16047386	1402	16046913	625	478.66	14.34	474.54	Mono_(KnockDown)_Peaks_peak_29543	Mono_(KnockDown)_Peaks	ENSMUSG00000048027	ENSMUST00000232638	-	16039607	16046823	TSS	0	-6377	0.1164	0.5987	---	protein_coding	ENSMUSG00000048027	Rgmb	ensembl_havana	10	ENSMUSP00000156285	2	protein_coding	Rgmb-206	havana	---	2
chr17	16271835	16272550	715	16272152	102	92.83	16.73	90.15	Mono_(KnockDown)_Peaks_peak_29544	Mono_(KnockDown)_Peaks	.	.	.	.	.	Intergenic	.	.	.	.	.	.	.	.	.	.	.	.	.	.	.	.	.
chr17	16288252	16288462	210	16288349	25	11.37	4.67	9.3	Mono_(KnockDown)_Peaks_peak_29545	Mono_(KnockDown)_Peaks	.	.	.	.	.	Intergenic	.	.	.	.	.	.	.	.	.	.	.	.	.	.	.	.	.
chr17	16376925	16377325	400	16377057	18	6.43	3.42	4.48	Mono_(KnockDown)_Peaks_peak_29546	Mono_(KnockDown)_Peaks	.	.	.	.	.	Intergenic	.	.	.	.	.	.	.	.	.	.	.	.	.	.	.	.	.
chr17	16522090	16522470	380	16522241	59	44.31	10.79	41.89	Mono_(KnockDown)_Peaks_peak_29547	Mono_(KnockDown)_Peaks	.	.	.	.	.	Intergenic	.	.	.	.	.	.	.	.	.	.	.	.	.	.	.	.	.
chr17	16560110	16560997	887	16560618	92	61.35	9.81	58.82	Mono_(KnockDown)_Peaks_peak_29548	Mono_(KnockDown)_Peaks	.	.	.	.	.	Intergenic	.	.	.	.	.	.	.	.	.	.	.	.	.	.	.	.	.
chr17	16563113	16563407	294	16563243	91	58.7	9.32	56.19	Mono_(KnockDown)_Peaks_peak_29549	Mono_(KnockDown)_Peaks	.	.	.	.	.	Intergenic	.	.	.	.	.	.	.	.	.	.	.	.	.	.	.	.	.
chr17	16701978	16702535	557	16702192	120	123.1	21.75	120.29	Mono_(KnockDown)_Peaks_peak_29550	Mono_(KnockDown)_Peaks	.	.	.	.	.	Intergenic	.	.	.	.	.	.	.	.	.	.	.	.	.	.	.	.	.
chr17	16712590	16713312	722	16712986	130	115.59	16.74	112.82	Mono_(KnockDown)_Peaks_peak_29551	Mono_(KnockDown)_Peaks	.	.	.	.	.	Intergenic	.	.	.	.	.	.	.	.	.	.	.	.	.	.	.	.	.
chr17	16809141	16809349	208	16809252	26	12.14	4.85	10.06	Mono_(KnockDown)_Peaks_peak_29552	Mono_(KnockDown)_Peaks	.	.	.	.	.	Intergenic	.	.	.	.	.	.	.	.	.	.	.	.	.	.	.	.	.
chr17	16810617	16811001	384	16810878	55	39.88	10.07	37.49	Mono_(KnockDown)_Peaks_peak_29553	Mono_(KnockDown)_Peaks	.	.	.	.	.	Intergenic	.	.	.	.	.	.	.	.	.	.	.	.	.	.	.	.	.
chr17	17171392	17172068	676	17171627	346	325.92	21	322.38	Mono_(KnockDown)_Peaks_peak_29554	Mono_(KnockDown)_Peaks	ENSMUSG00000060149	ENSMUST00000232328	+	17171811	17194424	TSS	0	-22356	0.0114	0.3811	---	lncRNA	ENSMUSG00000060149	BC002059	ensembl_havana	9	---	---	lncRNA	BC002059-203	havana_tagene	---	3
chr17	17224921	17225764	843	17225191	369	338.93	20.01	335.35	Mono_(KnockDown)_Peaks_peak_29555	Mono_(KnockDown)_Peaks	ENSMUSG00000120995	ENSMUST00000246802	+	17225327	17261818	TSS	0	-36054	0.012	0.519	---	lncRNA	ENSMUSG00000120995	Gm51425	havana_tagene	1	---	---	lncRNA	Gm51425-201	havana_tagene	---	1
chr17	17283862	17284864	1002	17284235	227	221.1	21.66	217.93	Mono_(KnockDown)_Peaks_peak_29556	Mono_(KnockDown)_Peaks	ENSMUSG00000096696	ENSMUST00000127027	+	17284375	17309891	TSS	0	-25027	0.0192	0.4885	CCDS49964	protein_coding	ENSMUSG00000096696	Zfp960	ensembl_havana	2	ENSMUSP00000123102	2	protein_coding	Zfp960-201	ensembl_havana	1 (assigned to previous version 1)	2
chr17	17454637	17455395	758	17455014	332	317.51	21.62	314	Mono_(KnockDown)_Peaks_peak_29557	Mono_(KnockDown)_Peaks	ENSMUSG00000116802	ENSMUST00000231355	+	17455115	17486612	TSS	0	-31217	0.0089	0.3702	---	lncRNA	ENSMUSG00000116802	Gm5165	havana	3	---	---	lncRNA	Gm5165-201	havana_tagene	---	3
chr17	17514235	17514917	682	17514504	404	406	24.48	402.16	Mono_(KnockDown)_Peaks_peak_29558	Mono_(KnockDown)_Peaks	ENSMUSG00000072761	ENSMUST00000186431	+	17514677	17540059	TSS	0	-25142	0.0095	0.3529	---	lncRNA	ENSMUSG00000072761	Gm6712	ensembl_havana	12	---	---	lncRNA	Gm6712-202	havana_tagene	5 (assigned to previous version 6)	8
chr17	17594132	17595000	868	17594396	440	418.45	21.8	414.58	Mono_(KnockDown)_Peaks_peak_29559	Mono_(KnockDown)_Peaks	ENSMUSG00000116564	ENSMUST00000232396	+	17594834	17608017	TSS	0	-13017	0.0127	0.1922	---	protein_coding	ENSMUSG00000116564	Riok2	ensembl_havana	2	ENSMUSP00000156350	2	protein_coding	Riok2-203	havana	---	2
chr17	17606530	17606791	261	17606592	24	10.61	4.49	8.55	Mono_(KnockDown)_Peaks_peak_29560	Mono_(KnockDown)_Peaks	ENSMUSG00000116564	ENSMUST00000232199	+	17594852	17605925	TTS	11678	605	0	0	---	protein_coding	ENSMUSG00000116564	Riok2	ensembl_havana	2	ENSMUSP00000155859	2	protein_coding	Riok2-202	havana	---	2
chr17	17613194	17613418	224	17613259	23	9.83	4.3	7.8	Mono_(KnockDown)_Peaks_peak_29561	Mono_(KnockDown)_Peaks	ENSMUSG00000097379	ENSMUST00000181390	-	17610205	17632256	Intron 3	18838	-2989	0.0102	1	---	lncRNA	ENSMUSG00000097379	Gm26873	havana	3	---	---	lncRNA	Gm26873-201	havana	5 (assigned to previous version 1)	3
chr17	17614614	17614844	230	17614731	34	10.97	3.66	8.91	Mono_(KnockDown)_Peaks_peak_29562	Mono_(KnockDown)_Peaks	ENSMUSG00000116564	ENSMUST00000024620	+	17594571	17615162	TTS	20043	-318	0.0112	1	CCDS28417	protein_coding	ENSMUSG00000116564	Riok2	ensembl_havana	2	ENSMUSP00000024620	7	protein_coding	Riok2-201	ensembl_havana	1 (assigned to previous version 6)	8
chr17	17618785	17619440	655	17619196	117	88.41	12.36	85.75	Mono_(KnockDown)_Peaks_peak_29563	Mono_(KnockDown)_Peaks	ENSMUSG00000097379	ENSMUST00000181390	-	17610205	17632256	Intron 1	12816	-8580	0.0297	1	---	lncRNA	ENSMUSG00000097379	Gm26873	havana	3	---	---	lncRNA	Gm26873-201	havana	5 (assigned to previous version 1)	3
chr17	17625991	17626210	219	17626083	43	27.35	7.91	25.07	Mono_(KnockDown)_Peaks_peak_29564	Mono_(KnockDown)_Peaks	ENSMUSG00000047786	ENSMUST00000115576	+	17622934	17679650	Intron 1	3057	-53440	0.0039	1	CCDS37456	protein_coding	ENSMUSG00000047786	Lix1	ensembl_havana	13	ENSMUSP00000111239	3	protein_coding	Lix1-201	ensembl_havana	1 (assigned to previous version 2)	3
chr17	17628483	17629095	612	17628574	20	7.75	3.77	5.76	Mono_(KnockDown)_Peaks_peak_29565	Mono_(KnockDown)_Peaks	ENSMUSG00000047786	ENSMUST00000115576	+	17622934	17679650	Intron 1	5549	-50555	0.0108	1	CCDS37456	protein_coding	ENSMUSG00000047786	Lix1	ensembl_havana	13	ENSMUSP00000111239	3	protein_coding	Lix1-201	ensembl_havana	1 (assigned to previous version 2)	3
chr17	17802713	17802897	184	17802855	13	3.54	2.52	1.71	Mono_(KnockDown)_Peaks_peak_29566	Mono_(KnockDown)_Peaks	ENSMUSG00000023845	ENSMUST00000231666	-	17790024	17845313	Intron 1	42416	-12689	0.0033	1	---	protein_coding	ENSMUSG00000023845	Lnpep	ensembl_havana	8	---	---	retained_intron	Lnpep-204	havana	---	2
chr17	17813131	17813634	503	17813405	80	67.41	13.88	64.85	Mono_(KnockDown)_Peaks_peak_29567	Mono_(KnockDown)_Peaks	ENSMUSG00000116796	ENSMUST00000232626	-	17813945	17815039	TTS	1405	311	0	0	---	TEC	ENSMUSG00000116796	Gm49784	havana	2	---	---	TEC	Gm49784-201	havana	---	2
chr17	17821086	17821446	360	17821343	102	82.59	13.6	79.96	Mono_(KnockDown)_Peaks_peak_29568	Mono_(KnockDown)_Peaks	ENSMUSG00000023845	ENSMUST00000231666	-	17790024	17845313	Intron 1	23867	-31062	0.0065	1	---	protein_coding	ENSMUSG00000023845	Lnpep	ensembl_havana	8	---	---	retained_intron	Lnpep-204	havana	---	2
chr17	17822630	17822986	356	17822831	41	20	5.67	17.79	Mono_(KnockDown)_Peaks_peak_29569	Mono_(KnockDown)_Peaks	ENSMUSG00000023845	ENSMUST00000231666	-	17790024	17845313	Intron 1	22327	-32606	0.0065	1	---	protein_coding	ENSMUSG00000023845	Lnpep	ensembl_havana	8	---	---	retained_intron	Lnpep-204	havana	---	2
chr17	17829914	17830416	502	17830017	63	48.86	11.5	46.41	Mono_(KnockDown)_Peaks_peak_29570	Mono_(KnockDown)_Peaks	ENSMUSG00000023845	ENSMUST00000231666	-	17790024	17845313	Intron 1	14897	-39890	0.0091	1	---	protein_coding	ENSMUSG00000023845	Lnpep	ensembl_havana	8	---	---	retained_intron	Lnpep-204	havana	---	2
chr17	17838151	17838349	198	17838251	22	9.14	4.13	7.12	Mono_(KnockDown)_Peaks_peak_29571	Mono_(KnockDown)_Peaks	ENSMUSG00000023845	ENSMUST00000231666	-	17790024	17845313	Intron 1	6964	-48127	0.0036	1	---	protein_coding	ENSMUSG00000023845	Lnpep	ensembl_havana	8	---	---	retained_intron	Lnpep-204	havana	---	2
chr17	17838615	17839133	518	17838864	59	44.31	10.79	41.89	Mono_(KnockDown)_Peaks_peak_29572	Mono_(KnockDown)_Peaks	ENSMUSG00000023845	ENSMUST00000231666	-	17790024	17845313	Intron 1	6180	-48591	0.0094	1	---	protein_coding	ENSMUSG00000023845	Lnpep	ensembl_havana	8	---	---	retained_intron	Lnpep-204	havana	---	2
chr17	17844195	17845880	1685	17844877	654	419.6	10.59	415.72	Mono_(KnockDown)_Peaks_peak_29573	Mono_(KnockDown)_Peaks	ENSMUSG00000023845	ENSMUST00000041047	-	17741672	17845310	TSS	0	-102523	0.0108	0.6619	CCDS37457	protein_coding	ENSMUSG00000023845	Lnpep	ensembl_havana	8	ENSMUSP00000036998	3	protein_coding	Lnpep-201	ensembl_havana	1 (assigned to previous version 2)	4
chr17	17857687	17858082	395	17857851	34	18.86	6.29	16.68	Mono_(KnockDown)_Peaks_peak_29574	Mono_(KnockDown)_Peaks	.	.	.	.	.	Intergenic	.	.	.	.	.	.	.	.	.	.	.	.	.	.	.	.	.
chr17	17865958	17866286	328	17866159	41	25.39	7.55	23.13	Mono_(KnockDown)_Peaks_peak_29575	Mono_(KnockDown)_Peaks	.	.	.	.	.	Intergenic	.	.	.	.	.	.	.	.	.	.	.	.	.	.	.	.	.
chr17	17961728	17962107	379	17961960	46	30.37	8.45	28.06	Mono_(KnockDown)_Peaks_peak_29576	Mono_(KnockDown)_Peaks	.	.	.	.	.	Intergenic	.	.	.	.	.	.	.	.	.	.	.	.	.	.	.	.	.
chr17	17969693	17970075	382	17969876	51	35.57	9.35	33.21	Mono_(KnockDown)_Peaks_peak_29577	Mono_(KnockDown)_Peaks	.	.	.	.	.	Intergenic	.	.	.	.	.	.	.	.	.	.	.	.	.	.	.	.	.
chr17	17984413	17984991	578	17984671	281	268.8	21.32	265.46	Mono_(KnockDown)_Peaks_peak_29578	Mono_(KnockDown)_Peaks	.	.	.	.	.	Intergenic	.	.	.	.	.	.	.	.	.	.	.	.	.	.	.	.	.
chr17	17986751	17987068	317	17986988	86	43.08	6.6	40.67	Mono_(KnockDown)_Peaks_peak_29579	Mono_(KnockDown)_Peaks	.	.	.	.	.	Intergenic	.	.	.	.	.	.	.	.	.	.	.	.	.	.	.	.	.
chr17	18007183	18007825	642	18007700	23	7	3.21	5.04	Mono_(KnockDown)_Peaks_peak_29580	Mono_(KnockDown)_Peaks	.	.	.	.	.	Intergenic	.	.	.	.	.	.	.	.	.	.	.	.	.	.	.	.	.
chr17	18011383	18012546	1163	18012251	57	16.46	3.61	14.31	Mono_(KnockDown)_Peaks_peak_29581	Mono_(KnockDown)_Peaks	.	.	.	.	.	Intergenic	.	.	.	.	.	.	.	.	.	.	.	.	.	.	.	.	.
chr17	18012737	18013438	701	18013060	215	169.19	14.2	166.21	Mono_(KnockDown)_Peaks_peak_29582	Mono_(KnockDown)_Peaks	.	.	.	.	.	Intergenic	.	.	.	.	.	.	.	.	.	.	.	.	.	.	.	.	.
chr17	18044071	18044675	604	18044401	218	75.53	4.71	72.93	Mono_(KnockDown)_Peaks_peak_29583	Mono_(KnockDown)_Peaks	.	.	.	.	.	Intergenic	.	.	.	.	.	.	.	.	.	.	.	.	.	.	.	.	.
chr17	18046917	18047717	800	18047217	399	216.25	8.12	213.1	Mono_(KnockDown)_Peaks_peak_29584	Mono_(KnockDown)_Peaks	ENSMUSG00000080316	ENSMUST00000226899	+	18047420	18059334	TSS	0	-11617	0.025	0.372	---	protein_coding	ENSMUSG00000080316	Spaca6	ensembl_havana	12	ENSMUSP00000154088	2	nonsense_mediated_decay	Spaca6-215	havana	---	2
chr17	18047925	18048809	884	18048178	211	66.07	4.27	63.52	Mono_(KnockDown)_Peaks_peak_29585	Mono_(KnockDown)_Peaks	ENSMUSG00000080316	ENSMUST00000226899	+	18047420	18059334	TSS	505	-10525	0.0743	1	---	protein_coding	ENSMUSG00000080316	Spaca6	ensembl_havana	12	ENSMUSP00000154088	2	nonsense_mediated_decay	Spaca6-215	havana	---	2
chr17	18057919	18058915	996	18058443	850	650.76	14.45	646	Mono_(KnockDown)_Peaks_peak_29586	Mono_(KnockDown)_Peaks	ENSMUSG00000080316	ENSMUST00000052338	+	18057766	18059334	TSS	153	-419	0.6354	1	---	protein_coding	ENSMUSG00000080316	Spaca6	ensembl_havana	12	---	---	retained_intron	Spaca6-202	havana	1 (assigned to previous version 9)	10
chr17	18063930	18064504	574	18064116	109	23.47	3.06	21.23	Mono_(KnockDown)_Peaks_peak_29587	Mono_(KnockDown)_Peaks	ENSMUSG00000003665	ENSMUST00000003762	-	18063585	18075451	TTS	10947	-345	0.0485	1	CCDS37459	protein_coding	ENSMUSG00000003665	Has1	ensembl_havana	8	ENSMUSP00000003762	7	protein_coding	Has1-201	ensembl_havana	1 (assigned to previous version 6)	8
chr17	18064953	18066288	1335	18065925	334	201.93	9.44	198.83	Mono_(KnockDown)_Peaks_peak_29588	Mono_(KnockDown)_Peaks	ENSMUSG00000003665	ENSMUST00000003762	-	18063585	18075451	Intron 4	9163	-1368	0.1126	1	CCDS37459	protein_coding	ENSMUSG00000003665	Has1	ensembl_havana	8	ENSMUSP00000003762	7	protein_coding	Has1-201	ensembl_havana	1 (assigned to previous version 6)	8
chr17	18076814	18077486	672	18077080	106	82.73	12.86	80.09	Mono_(KnockDown)_Peaks_peak_29589	Mono_(KnockDown)_Peaks	.	.	.	.	.	Intergenic	.	.	.	.	.	.	.	.	.	.	.	.	.	.	.	.	.
chr17	18077705	18078144	439	18077890	51	25.93	6.21	23.66	Mono_(KnockDown)_Peaks_peak_29590	Mono_(KnockDown)_Peaks	.	.	.	.	.	Intergenic	.	.	.	.	.	.	.	.	.	.	.	.	.	.	.	.	.
chr17	18116418	18116601	183	18116468	24	10.61	4.49	8.55	Mono_(KnockDown)_Peaks_peak_29591	Mono_(KnockDown)_Peaks	ENSMUSG00000079700	ENSMUST00000054871	+	18108114	18191940	5' UTR Exon	8304	-75339	0.0022	1	CCDS28420	protein_coding	ENSMUSG00000079700	Fpr3	ensembl_havana	8	ENSMUSP00000093316	3	protein_coding	Fpr3-201	havana	1 (assigned to previous version 11)	12
chr17	21165148	21166206	1058	21165604	735	579.93	15.23	575.43	Mono_(KnockDown)_Peaks_peak_29592	Mono_(KnockDown)_Peaks	ENSMUSG00000007564	ENSMUST00000007708	+	21165573	21186179	TSS	0	-19973	0.0308	0.5987	CCDS28432	protein_coding	ENSMUSG00000007564	Ppp2r1a	ensembl_havana	16	ENSMUSP00000007708	8	protein_coding	Ppp2r1a-201	ensembl_havana	1 (assigned to previous version 13)	14
chr17	21187664	21188219	555	21188131	16	5.2	3.06	3.29	Mono_(KnockDown)_Peaks_peak_29593	Mono_(KnockDown)_Peaks	.	.	.	.	.	Intergenic	.	.	.	.	.	.	.	.	.	.	.	.	.	.	.	.	.
chr17	21228785	21229822	1037	21229199	208	191.98	19.19	188.92	Mono_(KnockDown)_Peaks_peak_29594	Mono_(KnockDown)_Peaks	ENSMUSG00000067942	ENSMUST00000232320	+	21229261	21255573	TSS	0	-25751	0.0214	0.5414	---	protein_coding	ENSMUSG00000067942	Zfp160	ensembl_havana	7	ENSMUSP00000156216	2	protein_coding	Zfp160-204	havana	---	2
chr17	21452039	21452301	262	21452134	22	9.14	4.13	7.12	Mono_(KnockDown)_Peaks_peak_29595	Mono_(KnockDown)_Peaks	ENSMUSG00000057203	ENSMUST00000237806	+	21446349	21455730	CDS Exon 2	5690	-3429	0.028	1	---	protein_coding	ENSMUSG00000057203	Vmn1r234	ensembl_havana	4	---	---	protein_coding_CDS_not_defined	Vmn1r234-203	havana	---	2
chr17	21492491	21492772	281	21492582	21	8.43	3.95	6.43	Mono_(KnockDown)_Peaks_peak_29596	Mono_(KnockDown)_Peaks	.	.	.	.	.	Intergenic	.	.	.	.	.	.	.	.	.	.	.	.	.	.	.	.	.
chr17	21603674	21604241	567	21603811	34	18.86	6.29	16.68	Mono_(KnockDown)_Peaks_peak_29597	Mono_(KnockDown)_Peaks	ENSMUSG00000062743	ENSMUST00000056107	+	21604010	21619525	TSS	0	-15284	0.015	0.4085	CCDS28439	protein_coding	ENSMUSG00000062743	Zfp677	ensembl_havana	10	ENSMUSP00000052667	5	protein_coding	Zfp677-201	ensembl_havana	1 (assigned to previous version 10)	11
chr17	21642964	21643865	901	21643479	235	201.72	16.84	198.62	Mono_(KnockDown)_Peaks_peak_29598	Mono_(KnockDown)_Peaks	ENSMUSG00000023882	ENSMUST00000007884	+	21643495	21655417	TSS	0	-11552	0.0311	0.4113	CCDS37462	protein_coding	ENSMUSG00000023882	Zfp54	ensembl_havana	16	ENSMUSP00000007884	9	protein_coding	Zfp54-201	ensembl_havana	1 (assigned to previous version 14)	15
chr17	21670091	21670936	845	21670639	403	359.74	18.96	356.08	Mono_(KnockDown)_Peaks_peak_29599	Mono_(KnockDown)_Peaks	ENSMUSG00000023892	ENSMUST00000039577	+	21670636	21685850	TSS	0	-14914	0.0198	0.3558	CCDS37463	protein_coding	ENSMUSG00000023892	Zfp51	ensembl_havana	9	ENSMUSP00000045684	6	protein_coding	Zfp51-201	ensembl_havana	1 (assigned to previous version 6)	8
chr17	21693742	21694464	722	21694279	62	21.65	4.31	19.43	Mono_(KnockDown)_Peaks_peak_29600	Mono_(KnockDown)_Peaks	ENSMUSG00000121093	ENSMUST00000247106	+	21695173	21698394	TSS	-709	-3930	0	0	---	lncRNA	ENSMUSG00000121093	---	havana_tagene	1	---	---	lncRNA	---	havana_tagene	---	1
chr17	21694932	21695347	415	21695083	113	60.91	7.46	58.39	Mono_(KnockDown)_Peaks_peak_29601	Mono_(KnockDown)_Peaks	ENSMUSG00000121093	ENSMUST00000247106	+	21695173	21698394	TSS	0	-3047	0.0543	0.4207	---	lncRNA	ENSMUSG00000121093	---	havana_tagene	1	---	---	lncRNA	---	havana_tagene	---	1
chr17	21696123	21696842	719	21696759	55	16.55	3.72	14.4	Mono_(KnockDown)_Peaks_peak_29602	Mono_(KnockDown)_Peaks	ENSMUSG00000121093	ENSMUST00000247106	+	21695173	21698394	TSS	950	-1552	0.2235	1	---	lncRNA	ENSMUSG00000121093	---	havana_tagene	1	---	---	lncRNA	---	havana_tagene	---	1
chr17	21698384	21698997	613	21698476	64	21.96	4.25	19.73	Mono_(KnockDown)_Peaks_peak_29603	Mono_(KnockDown)_Peaks	ENSMUSG00000121093	ENSMUST00000247106	+	21695173	21698394	TTS	3211	0	0.0034	0.0179	---	lncRNA	ENSMUSG00000121093	---	havana_tagene	1	---	---	lncRNA	---	havana_tagene	---	1
chr17	21708928	21709715	787	21709226	431	393.27	19.93	389.49	Mono_(KnockDown)_Peaks_peak_29604	Mono_(KnockDown)_Peaks	ENSMUSG00000057409	ENSMUST00000233158	+	21709260	21730736	TSS	0	-21021	0.0212	0.5787	CCDS28440	protein_coding	ENSMUSG00000057409	Zfp53	ensembl_havana	8	ENSMUSP00000156751	2	protein_coding	Zfp53-202	havana	---	2
chr17	21724754	21725016	262	21724923	24	10.61	4.49	8.55	Mono_(KnockDown)_Peaks_peak_29605	Mono_(KnockDown)_Peaks	ENSMUSG00000057409	ENSMUST00000233158	+	21709260	21730736	Intron 3	15494	-5720	0.0122	1	CCDS28440	protein_coding	ENSMUSG00000057409	Zfp53	ensembl_havana	8	ENSMUSP00000156751	2	protein_coding	Zfp53-202	havana	---	2
chr17	21735902	21737364	1462	21737196	175	137.53	13.89	134.67	Mono_(KnockDown)_Peaks_peak_29606	Mono_(KnockDown)_Peaks	ENSMUSG00000117037	ENSMUST00000233302	+	21736975	21751258	TSS	0	-13894	0.0273	0.2666	---	transcribed_processed_pseudogene	ENSMUSG00000117037	Gm50433	havana	2	---	---	processed_transcript	Gm50433-201	havana	---	2
chr17	21752292	21753174	882	21752625	300	167.32	8.36	164.34	Mono_(KnockDown)_Peaks_peak_29607	Mono_(KnockDown)_Peaks	ENSMUSG00000097781	ENSMUST00000180842	-	21748456	21756141	Intron 2	2967	-3836	0.1149	1	---	lncRNA	ENSMUSG00000097781	9330136K24Rik	havana	2	---	---	lncRNA	9330136K24Rik-201	havana	1 (assigned to previous version 1)	2
chr17	21754825	21755170	345	21754941	110	23.08	3.01	20.85	Mono_(KnockDown)_Peaks_peak_29608	Mono_(KnockDown)_Peaks	ENSMUSG00000097781	ENSMUST00000180842	-	21748456	21756141	TSS	971	-6369	0.045	1	---	lncRNA	ENSMUSG00000097781	9330136K24Rik	havana	2	---	---	lncRNA	9330136K24Rik-201	havana	1 (assigned to previous version 1)	2
chr17	21755566	21756117	551	21755848	229	102.55	6.22	99.82	Mono_(KnockDown)_Peaks_peak_29609	Mono_(KnockDown)_Peaks	ENSMUSG00000097781	ENSMUST00000180842	-	21748456	21756141	TSS	24	-7110	0.0718	1	---	lncRNA	ENSMUSG00000097781	9330136K24Rik	havana	2	---	---	lncRNA	9330136K24Rik-201	havana	1 (assigned to previous version 1)	2
chr17	21757014	21757379	365	21757122	166	56.27	4.55	53.78	Mono_(KnockDown)_Peaks_peak_29610	Mono_(KnockDown)_Peaks	ENSMUSG00000097781	ENSMUST00000180842	-	21748456	21756141	TSS	-873	-8558	0	0	---	lncRNA	ENSMUSG00000097781	9330136K24Rik	havana	2	---	---	lncRNA	9330136K24Rik-201	havana	1 (assigned to previous version 1)	2
chr17	21777716	21778566	850	21778324	132	114.94	16.14	112.17	Mono_(KnockDown)_Peaks_peak_29611	Mono_(KnockDown)_Peaks	ENSMUSG00000051341	ENSMUST00000233281	+	21755801	21782864	Intron 4	21915	-4298	0.0314	1	CCDS37464	protein_coding	ENSMUSG00000051341	Zfp52	ensembl_havana	7	ENSMUSP00000156662	2	protein_coding	Zfp52-202	havana	---	2
chr17	21786584	21787559	975	21787267	405	301.44	13.39	297.99	Mono_(KnockDown)_Peaks_peak_29612	Mono_(KnockDown)_Peaks	ENSMUSG00000067931	ENSMUST00000088787	+	21787270	21808962	TSS	0	-21403	0.0134	0.2971	CCDS28441	protein_coding	ENSMUSG00000067931	Zfp948	ensembl_havana	7	ENSMUSP00000086166	6	protein_coding	Zfp948-201	ensembl_havana	1 (assigned to previous version 5)	7
chr17	21788049	21788310	261	21788126	117	33.75	3.85	31.41	Mono_(KnockDown)_Peaks_peak_29613	Mono_(KnockDown)_Peaks	ENSMUSG00000067931	ENSMUST00000088787	+	21787270	21808962	TSS	779	-20652	0.0121	1	CCDS28441	protein_coding	ENSMUSG00000067931	Zfp948	ensembl_havana	7	ENSMUSP00000086166	6	protein_coding	Zfp948-201	ensembl_havana	1 (assigned to previous version 5)	7
chr17	21799530	21800336	806	21799986	76	55.16	10.8	52.68	Mono_(KnockDown)_Peaks_peak_29614	Mono_(KnockDown)_Peaks	ENSMUSG00000067931	ENSMUST00000088787	+	21787270	21808962	5' UTR Exon	12260	-8626	0.0372	1	CCDS28441	protein_coding	ENSMUSG00000067931	Zfp948	ensembl_havana	7	ENSMUSP00000086166	6	protein_coding	Zfp948-201	ensembl_havana	1 (assigned to previous version 5)	7
chr17	21805333	21805987	654	21805709	22	9.14	4.13	7.12	Mono_(KnockDown)_Peaks_peak_29615	Mono_(KnockDown)_Peaks	ENSMUSG00000067931	ENSMUST00000088787	+	21787270	21808962	Intron 5	18063	-2975	0.0302	1	CCDS28441	protein_coding	ENSMUSG00000067931	Zfp948	ensembl_havana	7	ENSMUSP00000086166	6	protein_coding	Zfp948-201	ensembl_havana	1 (assigned to previous version 5)	7
chr17	21868970	21869820	850	21869485	131	110.24	15.14	107.48	Mono_(KnockDown)_Peaks_peak_29616	Mono_(KnockDown)_Peaks	ENSMUSG00000035868	ENSMUST00000232827	+	21869545	21883883	TSS	0	-14063	0.0192	0.3243	CCDS49994	protein_coding	ENSMUSG00000035868	Zfp983	ensembl_havana	10	ENSMUSP00000156443	2	protein_coding	Zfp983-202	havana	---	2
chr17	21898291	21899154	863	21898914	233	212.17	18.91	209.03	Mono_(KnockDown)_Peaks_peak_29617	Mono_(KnockDown)_Peaks	ENSMUSG00000073448	ENSMUST00000249266	+	21898898	21911584	TSS	0	-12430	0.0203	0.2975	---	protein_coding	ENSMUSG00000073448	Gm10509	havana	5	ENSMUSP00000159643	1	protein_coding	Gm10509-206	havana	---	1
chr17	21926243	21926941	698	21926622	124	102.55	14.56	99.83	Mono_(KnockDown)_Peaks_peak_29618	Mono_(KnockDown)_Peaks	ENSMUSG00000121586	ENSMUST00000249260	+	21925250	21926131	TSS	993	112	0	0	---	processed_pseudogene	ENSMUSG00000121586	---	havana	1	---	---	processed_pseudogene	---	havana	---	1
chr17	21952441	21953030	589	21952802	149	143.8	20.05	140.91	Mono_(KnockDown)_Peaks_peak_29619	Mono_(KnockDown)_Peaks	ENSMUSG00000061544	ENSMUST00000182334	+	21952661	21955063	TSS	0	-2033	0.154	0.6271	---	protein_coding	ENSMUSG00000061544	Zfp229	ensembl_havana	14	---	---	protein_coding_CDS_not_defined	Zfp229-202	havana	3 (assigned to previous version 1)	2
chr17	22064481	22065466	985	22064739	171	152.45	17.5	149.53	Mono_(KnockDown)_Peaks_peak_29620	Mono_(KnockDown)_Peaks	ENSMUSG00000069743	ENSMUST00000232918	-	22036849	22064754	TSS	0	-27632	0.0098	0.2779	---	protein_coding	ENSMUSG00000069743	Zfp820	ensembl_havana	6	ENSMUSP00000156524	2	protein_coding	Zfp820-202	havana	---	2
chr17	22090202	22090537	335	22090415	34	18.86	6.29	16.68	Mono_(KnockDown)_Peaks_peak_29621	Mono_(KnockDown)_Peaks	.	.	.	.	.	Intergenic	.	.	.	.	.	.	.	.	.	.	.	.	.	.	.	.	.
chr17	22128126	22129039	913	22128639	221	201.64	18.88	198.54	Mono_(KnockDown)_Peaks_peak_29622	Mono_(KnockDown)_Peaks	ENSMUSG00000078546	ENSMUST00000186313	-	22111705	22127147	TSS	-979	-16421	0	0	---	protein_coding	ENSMUSG00000078546	Zfp995	ensembl_havana	9	---	---	protein_coding_CDS_not_defined	Zfp995-203	havana	3 (assigned to previous version 1)	2
chr17	22181229	22181942	713	22181694	254	259.93	24.41	256.63	Mono_(KnockDown)_Peaks_peak_29623	Mono_(KnockDown)_Peaks	ENSMUSG00000053347	ENSMUST00000055349	+	22181533	22213348	TSS	0	-31406	0.0129	0.5742	CCDS49997	protein_coding	ENSMUSG00000053347	Zfp943	ensembl_havana	16	ENSMUSP00000059554	9	protein_coding	Zfp943-201	ensembl_havana	1 (assigned to previous version 14)	15
chr17	22300088	22300308	220	22300132	16	5.2	3.06	3.29	Mono_(KnockDown)_Peaks_peak_29624	Mono_(KnockDown)_Peaks	.	.	.	.	.	Intergenic	.	.	.	.	.	.	.	.	.	.	.	.	.	.	.	.	.
chr17	22384406	22385318	912	22384992	141	118.27	15.22	115.48	Mono_(KnockDown)_Peaks_peak_29625	Mono_(KnockDown)_Peaks	ENSMUSG00000063383	ENSMUST00000080249	-	22363340	22385172	TSS	0	-21066	0.0351	0.8401	CCDS49999	protein_coding	ENSMUSG00000063383	Zfp947	ensembl_havana	6	ENSMUSP00000079137	6	protein_coding	Zfp947-201	ensembl_havana	1 (assigned to previous version 5)	6
chr17	22444496	22444976	480	22444718	145	141.36	20.37	138.48	Mono_(KnockDown)_Peaks_peak_29626	Mono_(KnockDown)_Peaks	ENSMUSG00000096433	ENSMUST00000179996	-	22416246	22444598	TSS	0	-28250	0.0036	0.2141	CCDS57054	protein_coding	ENSMUSG00000096433	Zfp994	ensembl_havana	3	ENSMUSP00000136105	2	protein_coding	Zfp994-201	ensembl_havana	5 (assigned to previous version 1)	3
chr17	22503043	22503290	247	22503195	14	4.07	2.7	2.21	Mono_(KnockDown)_Peaks_peak_29627	Mono_(KnockDown)_Peaks	.	.	.	.	.	Intergenic	.	.	.	.	.	.	.	.	.	.	.	.	.	.	.	.	.
chr17	22533875	22534237	362	22534052	41	25.39	7.55	23.13	Mono_(KnockDown)_Peaks_peak_29628	Mono_(KnockDown)_Peaks	ENSMUSG00000117284	ENSMUST00000233465	-	22504852	22533819	TSS	-56	-29023	0	0	---	protein_coding	ENSMUSG00000117284	Gm7072	havana	2	ENSMUSP00000156489	2	protein_coding	Gm7072-201	havana	---	2
chr17	22571946	22572216	270	22572035	26	12.14	4.85	10.06	Mono_(KnockDown)_Peaks_peak_29629	Mono_(KnockDown)_Peaks	ENSMUSG00000033972	ENSMUST00000115535	-	22556970	22580382	5' UTR Exon	8166	-14976	0.0116	1	CCDS50000	protein_coding	ENSMUSG00000033972	Zfp944	ensembl_havana	10	ENSMUSP00000111197	3	protein_coding	Zfp944-201	ensembl_havana	5 (assigned to previous version 2)	3
chr17	22579583	22579775	192	22579593	17	4.98	2.88	3.08	Mono_(KnockDown)_Peaks_peak_29630	Mono_(KnockDown)_Peaks	ENSMUSG00000044501	ENSMUST00000072477	+	22580436	22595238	TSS	-661	-15463	0	0	---	protein_coding	ENSMUSG00000044501	Zfp758	ensembl_havana	18	ENSMUSP00000072298	5	protein_coding	Zfp758-201	havana	1 (assigned to previous version 10)	11
chr17	22580372	22580731	359	22580564	137	140.07	22.19	137.2	Mono_(KnockDown)_Peaks_peak_29631	Mono_(KnockDown)_Peaks	ENSMUSG00000044501	ENSMUST00000072477	+	22580436	22595238	TSS	0	-14507	0.02	0.8222	---	protein_coding	ENSMUSG00000044501	Zfp758	ensembl_havana	18	ENSMUSP00000072298	5	protein_coding	Zfp758-201	havana	1 (assigned to previous version 10)	11
chr17	22636614	22636920	306	22636747	23	9.87	4.31	7.83	Mono_(KnockDown)_Peaks_peak_29632	Mono_(KnockDown)_Peaks	.	.	.	.	.	Intergenic	.	.	.	.	.	.	.	.	.	.	.	.	.	.	.	.	.
chr17	22642829	22643465	636	22643211	149	136.22	18.03	133.37	Mono_(KnockDown)_Peaks_peak_29633	Mono_(KnockDown)_Peaks	ENSMUSG00000071266	ENSMUST00000088763	+	22643249	22675671	TSS	0	-32206	0.0067	0.3407	CCDS50001	protein_coding	ENSMUSG00000071266	Zfp946	ensembl_havana	14	ENSMUSP00000086141	7	protein_coding	Zfp946-201	havana	1 (assigned to previous version 12)	13
chr17	22958312	22959193	881	22958793	195	177.44	18.51	174.43	Mono_(KnockDown)_Peaks_peak_29634	Mono_(KnockDown)_Peaks	ENSMUSG00000098164	ENSMUST00000182063	+	22958918	22970483	TSS	0	-11290	0.0239	0.3129	---	lncRNA	ENSMUSG00000098164	Gm5493	havana	3	---	---	lncRNA	Gm5493-201	havana	1 (assigned to previous version 1)	3
chr17	23003527	23003844	317	23003695	26	12.14	4.85	10.06	Mono_(KnockDown)_Peaks_peak_29635	Mono_(KnockDown)_Peaks	ENSMUSG00000117333	ENSMUST00000233975	-	22996191	23026711	Intron 1	22867	-7336	0.0104	1	---	processed_pseudogene	ENSMUSG00000117333	Gm16386	havana	2	---	---	processed_pseudogene	Gm16386-201	havana	---	2
chr17	23036463	23037010	547	23036697	200	184.82	19.15	181.78	Mono_(KnockDown)_Peaks_peak_29636	Mono_(KnockDown)_Peaks	.	.	.	.	.	Intergenic	.	.	.	.	.	.	.	.	.	.	.	.	.	.	.	.	.
chr17	23040261	23040456	195	23040392	41	16.16	4.54	14.01	Mono_(KnockDown)_Peaks_peak_29637	Mono_(KnockDown)_Peaks	.	.	.	.	.	Intergenic	.	.	.	.	.	.	.	.	.	.	.	.	.	.	.	.	.
chr17	23085404	23086537	1133	23086157	135	103.19	12.85	100.46	Mono_(KnockDown)_Peaks_peak_29638	Mono_(KnockDown)_Peaks	ENSMUSG00000059142	ENSMUST00000160457	-	23065671	23086109	TSS	0	-19733	0.0345	0.6226	CCDS50004	protein_coding	ENSMUSG00000059142	Zfp945	ensembl_havana	17	ENSMUSP00000124123	4	protein_coding	Zfp945-204	ensembl_havana	1 (assigned to previous version 8)	10
chr17	23406615	23407030	415	23406826	37	21.59	6.83	19.37	Mono_(KnockDown)_Peaks_peak_29639	Mono_(KnockDown)_Peaks	ENSMUSG00000002617	ENSMUST00000037057	-	23392843	23412227	Intron 3	5197	-13772	0.0215	1	CCDS37473	protein_coding	ENSMUSG00000002617	Zfp40	ensembl_havana	15	ENSMUSP00000039794	8	protein_coding	Zfp40-201	havana	1 (assigned to previous version 13)	14
chr17	23411796	23412309	513	23412164	332	350.79	26.99	347.16	Mono_(KnockDown)_Peaks_peak_29640	Mono_(KnockDown)_Peaks	ENSMUSG00000002617	ENSMUST00000151447	-	23410320	23412227	TSS	0	-1476	0.2264	0.8405	---	protein_coding	ENSMUSG00000002617	Zfp40	ensembl_havana	15	ENSMUSP00000120756	2	protein_coding	Zfp40-205	havana	2 (assigned to previous version 1)	2
chr17	23412567	23412776	209	23412685	45	14.12	3.75	12	Mono_(KnockDown)_Peaks_peak_29641	Mono_(KnockDown)_Peaks	ENSMUSG00000002617	ENSMUST00000151447	-	23410320	23412227	TSS	-340	-2247	0	0	---	protein_coding	ENSMUSG00000002617	Zfp40	ensembl_havana	15	ENSMUSP00000120756	2	protein_coding	Zfp40-205	havana	2 (assigned to previous version 1)	2
chr17	23752950	23753367	417	23753073	115	66.06	8.14	63.52	Mono_(KnockDown)_Peaks_peak_29642	Mono_(KnockDown)_Peaks	.	.	.	.	.	Intergenic	.	.	.	.	.	.	.	.	.	.	.	.	.	.	.	.	.
chr17	23753856	23754382	526	23754196	266	237.57	18.41	234.35	Mono_(KnockDown)_Peaks_peak_29643	Mono_(KnockDown)_Peaks	.	.	.	.	.	Intergenic	.	.	.	.	.	.	.	.	.	.	.	.	.	.	.	.	.
chr17	23759446	23760254	808	23759828	124	92.92	12.29	90.24	Mono_(KnockDown)_Peaks_peak_29644	Mono_(KnockDown)_Peaks	.	.	.	.	.	Intergenic	.	.	.	.	.	.	.	.	.	.	.	.	.	.	.	.	.
chr17	23765056	23766465	1409	23765429	209	50.06	3.42	47.6	Mono_(KnockDown)_Peaks_peak_29645	Mono_(KnockDown)_Peaks	.	.	.	.	.	Intergenic	.	.	.	.	.	.	.	.	.	.	.	.	.	.	.	.	.
chr17	23767500	23768182	682	23767879	361	150.8	5.84	147.88	Mono_(KnockDown)_Peaks_peak_29646	Mono_(KnockDown)_Peaks	.	.	.	.	.	Intergenic	.	.	.	.	.	.	.	.	.	.	.	.	.	.	.	.	.
chr17	23769131	23770102	971	23769542	367	153.99	5.87	151.07	Mono_(KnockDown)_Peaks_peak_29647	Mono_(KnockDown)_Peaks	ENSMUSG00000117322	ENSMUST00000233076	+	23769773	23784266	TSS	0	-14164	0.0228	0.3395	---	lncRNA	ENSMUSG00000117322	6330415G19Rik	havana	2	---	---	lncRNA	6330415G19Rik-201	havana	---	2
chr17	23775363	23775628	265	23775513	27	8.61	3.46	6.6	Mono_(KnockDown)_Peaks_peak_29648	Mono_(KnockDown)_Peaks	ENSMUSG00000067882	ENSMUST00000182769	-	23769939	23774679	TSS	-684	-5424	0	0	---	protein_coding	ENSMUSG00000067882	Casp16	ensembl_havana	16	ENSMUSP00000138283	4	protein_coding_LoF	Casp16-201	havana	5 (assigned to previous version 8)	10
chr17	23782765	23783553	788	23783158	512	433.95	17.28	430.01	Mono_(KnockDown)_Peaks_peak_29649	Mono_(KnockDown)_Peaks	ENSMUSG00000071256	ENSMUST00000095606	-	23775741	23783213	TSS	0	-7024	0.0601	0.5691	CCDS28449	protein_coding	ENSMUSG00000071256	Zfp213	ensembl_havana	5	ENSMUSP00000093266	4	protein_coding	Zfp213-201	ensembl_havana	1 (assigned to previous version 3)	5
chr17	23803939	23804151	212	23804024	23	8.95	3.94	6.93	Mono_(KnockDown)_Peaks_peak_29650	Mono_(KnockDown)_Peaks	ENSMUSG00000062012	ENSMUST00000228298	-	23803764	23805151	TTS	1000	-175	0.1535	1	---	protein_coding	ENSMUSG00000062012	Zfp13	ensembl_havana	15	---	---	protein_coding_CDS_not_defined	Zfp13-204	havana	---	2
chr17	23805276	23805551	275	23805445	15	4.62	2.88	2.74	Mono_(KnockDown)_Peaks_peak_29651	Mono_(KnockDown)_Peaks	ENSMUSG00000062012	ENSMUST00000115516	-	23794818	23805207	TSS	-69	-10458	0	0	---	protein_coding	ENSMUSG00000062012	Zfp13	ensembl_havana	15	ENSMUSP00000111178	4	protein_coding	Zfp13-202	ensembl_havana	1 (assigned to previous version 9)	11
chr17	23806298	23806523	225	23806378	29	14.56	5.39	12.43	Mono_(KnockDown)_Peaks_peak_29652	Mono_(KnockDown)_Peaks	ENSMUSG00000062012	ENSMUST00000057029	-	23794826	23818462	5' UTR Exon	11939	-11472	0.0096	1	CCDS28450	protein_coding	ENSMUSG00000062012	Zfp13	ensembl_havana	15	ENSMUSP00000054595	5	protein_coding	Zfp13-201	ensembl_havana	1 (assigned to previous version 4)	5
chr17	23811399	23812069	670	23811738	318	308.18	22.17	304.71	Mono_(KnockDown)_Peaks_peak_29653	Mono_(KnockDown)_Peaks	ENSMUSG00000062012	ENSMUST00000057029	-	23794826	23818462	5' UTR Exon	6393	-16573	0.0284	1	CCDS28450	protein_coding	ENSMUSG00000062012	Zfp13	ensembl_havana	15	ENSMUSP00000054595	5	protein_coding	Zfp13-201	ensembl_havana	1 (assigned to previous version 4)	5
chr17	23817624	23818679	1055	23818201	452	398.25	18.58	394.44	Mono_(KnockDown)_Peaks_peak_29654	Mono_(KnockDown)_Peaks	ENSMUSG00000062012	ENSMUST00000057029	-	23794826	23818462	TSS	0	-22798	0.0355	0.7945	CCDS28450	protein_coding	ENSMUSG00000062012	Zfp13	ensembl_havana	15	ENSMUSP00000054595	5	protein_coding	Zfp13-201	ensembl_havana	1 (assigned to previous version 4)	5
chr17	23823514	23823763	249	23823523	17	4.66	2.74	2.77	Mono_(KnockDown)_Peaks_peak_29655	Mono_(KnockDown)_Peaks	ENSMUSG00000023902	ENSMUST00000118369	+	23824488	23828673	TSS	-725	-4910	0	0	---	protein_coding	ENSMUSG00000023902	Zscan10	ensembl_havana	19	ENSMUSP00000113757	2	protein_coding	Zscan10-204	havana	1 (assigned to previous version 1)	2
chr17	23829263	23829884	621	23829638	83	58.93	10.61	56.43	Mono_(KnockDown)_Peaks_peak_29656	Mono_(KnockDown)_Peaks	ENSMUSG00000023902	ENSMUST00000138487	+	23824489	23828673	TTS	4774	590	0	0	---	protein_coding	ENSMUSG00000023902	Zscan10	ensembl_havana	19	ENSMUSP00000114341	2	protein_coding	Zscan10-211	havana	1 (assigned to previous version 1)	2
chr17	23836069	23836338	269	23836156	18	6.43	3.42	4.48	Mono_(KnockDown)_Peaks_peak_29657	Mono_(KnockDown)_Peaks	.	.	.	.	.	Intergenic	.	.	.	.	.	.	.	.	.	.	.	.	.	.	.	.	.
chr17	23849040	23849731	691	23849372	107	87.56	13.96	84.9	Mono_(KnockDown)_Peaks_peak_29658	Mono_(KnockDown)_Peaks	ENSMUSG00000023903	ENSMUST00000233764	-	23848154	23863952	TTS	14221	-886	0.0438	1	---	protein_coding	ENSMUSG00000023903	Mmp25	ensembl_havana	9	ENSMUSP00000156468	2	nonsense_mediated_decay	Mmp25-203	havana	---	2
chr17	23863650	23863919	269	23863800	16	5.2	3.06	3.29	Mono_(KnockDown)_Peaks_peak_29659	Mono_(KnockDown)_Peaks	ENSMUSG00000023903	ENSMUST00000024696	-	23847285	23864252	TSS	333	-16365	0.0159	1	CCDS28452	protein_coding	ENSMUSG00000023903	Mmp25	ensembl_havana	9	ENSMUSP00000024696	8	protein_coding	Mmp25-201	ensembl_havana	1 (assigned to previous version 7)	9
chr17	23868028	23868228	200	23868137	16	4.15	2.59	2.29	Mono_(KnockDown)_Peaks_peak_29660	Mono_(KnockDown)_Peaks	.	.	.	.	.	Intergenic	.	.	.	.	.	.	.	.	.	.	.	.	.	.	.	.	.
chr17	23870436	23870783	347	23870619	30	11.74	4.23	9.67	Mono_(KnockDown)_Peaks_peak_29661	Mono_(KnockDown)_Peaks	.	.	.	.	.	Intergenic	.	.	.	.	.	.	.	.	.	.	.	.	.	.	.	.	.
chr17	23873501	23873805	304	23873674	35	9.27	3.14	7.25	Mono_(KnockDown)_Peaks_peak_29662	Mono_(KnockDown)_Peaks	.	.	.	.	.	Intergenic	.	.	.	.	.	.	.	.	.	.	.	.	.	.	.	.	.
chr17	23876759	23877268	509	23877012	120	73.19	8.9	70.6	Mono_(KnockDown)_Peaks_peak_29663	Mono_(KnockDown)_Peaks	.	.	.	.	.	Intergenic	.	.	.	.	.	.	.	.	.	.	.	.	.	.	.	.	.
chr17	23879367	23879598	231	23879534	53	13.96	3.33	11.85	Mono_(KnockDown)_Peaks_peak_29664	Mono_(KnockDown)_Peaks	ENSMUSG00000043782	ENSMUST00000232760	+	23880323	23887596	TSS	-725	-7998	0	0	CCDS28453	protein_coding	ENSMUSG00000043782	Bicdl2	ensembl_havana	10	ENSMUSP00000156752	2	protein_coding	Bicdl2-202	havana	---	2
chr17	23883446	23885021	1575	23884720	55	16.85	3.78	14.69	Mono_(KnockDown)_Peaks_peak_29665	Mono_(KnockDown)_Peaks	ENSMUSG00000043782	ENSMUST00000233541	+	23883992	23887459	TSS	0	-2438	0.297	0.6536	---	protein_coding	ENSMUSG00000043782	Bicdl2	ensembl_havana	10	ENSMUSP00000156538	2	protein_coding	Bicdl2-203	havana	---	2
chr17	23892455	23893126	671	23892641	370	161.74	6.16	158.79	Mono_(KnockDown)_Peaks_peak_29666	Mono_(KnockDown)_Peaks	ENSMUSG00000041319	ENSMUST00000047436	-	23887592	23892817	TSS	0	-4863	0.0695	0.5402	CCDS28454	protein_coding	ENSMUSG00000041319	Thoc6	ensembl_havana	15	ENSMUSP00000038137	5	protein_coding	Thoc6-201	ensembl_havana	1 (assigned to previous version 10)	11
chr17	23894607	23895236	629	23894905	233	63.15	3.78	60.62	Mono_(KnockDown)_Peaks_peak_29667	Mono_(KnockDown)_Peaks	ENSMUSG00000023905	ENSMUST00000233040	-	23894683	23895528	TSS	292	0	0.6548	0.8794	---	protein_coding	ENSMUSG00000023905	Tnfrsf12a	ensembl_havana	16	---	---	retained_intron	Tnfrsf12a-203	havana	---	2
chr17	23895482	23896594	1112	23895774	288	83.14	4.02	80.5	Mono_(KnockDown)_Peaks_peak_29668	Mono_(KnockDown)_Peaks	ENSMUSG00000023905	ENSMUST00000233754	-	23895587	23896402	TSS	0	0	1	0.7332	---	protein_coding	ENSMUSG00000023905	Tnfrsf12a	ensembl_havana	16	---	---	retained_intron	Tnfrsf12a-205	havana	---	2
chr17	23899929	23900476	547	23900210	326	161.74	7.16	158.79	Mono_(KnockDown)_Peaks_peak_29669	Mono_(KnockDown)_Peaks	ENSMUSG00000023906	ENSMUST00000232719	+	23898346	23901417	TTS	1583	-941	0.1784	1	CCDS28457	protein_coding	ENSMUSG00000023906	Cldn6	ensembl_havana	4	ENSMUSP00000156498	2	protein_coding	Cldn6-202	havana	---	2
chr17	23902230	23902672	442	23902456	122	51.08	5.54	48.62	Mono_(KnockDown)_Peaks_peak_29670	Mono_(KnockDown)_Peaks	ENSMUSG00000066720	ENSMUST00000085989	-	23901558	23903001	TSS	329	-672	0.3068	1	CCDS28458	protein_coding	ENSMUSG00000066720	Cldn9	ensembl_havana	8	ENSMUSP00000093236	5	protein_coding	Cldn9-201	ensembl_havana	NA (assigned to previous version 6)	8
chr17	23913253	23913924	671	23913595	214	172.68	14.86	169.68	Mono_(KnockDown)_Peaks_peak_29671	Mono_(KnockDown)_Peaks	.	.	.	.	.	Intergenic	.	.	.	.	.	.	.	.	.	.	.	.	.	.	.	.	.
chr17	23918425	23919417	992	23919241	666	641.3	22.89	636.57	Mono_(KnockDown)_Peaks_peak_29672	Mono_(KnockDown)_Peaks	ENSMUSG00000118572	ENSMUST00000239094	-	23918473	23919088	TSS	0	0	1	0.6203	---	processed_pseudogene	ENSMUSG00000118572	Gm53023	havana	2	---	---	processed_pseudogene	Gm53023-201	havana	---	2
chr17	23924764	23925630	866	23925373	67	42.36	8.62	39.95	Mono_(KnockDown)_Peaks_peak_29673	Mono_(KnockDown)_Peaks	ENSMUSG00000043747	ENSMUST00000177300	-	23924032	23925314	TSS	0	-732	0.4295	0.6355	---	protein_coding	ENSMUSG00000043747	1520401A03Rik	ensembl_havana	13	---	---	retained_intron	1520401A03Rik-203	havana	3 (assigned to previous version 7)	8
chr17	23944908	23946147	1239	23945285	383	269.43	12.11	266.1	Mono_(KnockDown)_Peaks_peak_29674	Mono_(KnockDown)_Peaks	ENSMUSG00000023908	ENSMUST00000233954	+	23945443	23955702	TSS	0	-9555	0.0687	0.5685	---	protein_coding	ENSMUSG00000023908	Pkmyt1	ensembl_havana	9	---	---	retained_intron	Pkmyt1-205	havana	---	2
chr17	23958730	23959673	943	23959338	332	263.58	14.9	260.27	Mono_(KnockDown)_Peaks_peak_29675	Mono_(KnockDown)_Peaks	ENSMUSG00000023909	ENSMUST00000233776	-	23956843	23959842	TSS	169	-1887	0.3147	1	---	protein_coding	ENSMUSG00000023909	Paqr4	ensembl_havana	5	---	---	protein_coding_CDS_not_defined	Paqr4-202	havana	---	2
chr17	23967788	23968643	855	23968234	175	135.28	13.49	132.42	Mono_(KnockDown)_Peaks_peak_29676	Mono_(KnockDown)_Peaks	ENSMUSG00000097006	ENSMUST00000181605	+	23968210	23973040	TSS	0	-4397	0.0898	0.507	---	lncRNA	ENSMUSG00000097006	9530082P21Rik	havana	9	---	---	lncRNA	9530082P21Rik-203	havana	1 (assigned to previous version 1)	2
chr17	23976518	23977080	562	23976787	106	80.91	12.39	78.29	Mono_(KnockDown)_Peaks_peak_29677	Mono_(KnockDown)_Peaks	ENSMUSG00000040097	ENSMUST00000227733	-	23972775	23975896	TSS	-622	-3743	0	0	---	protein_coding	ENSMUSG00000040097	Flywch1	ensembl_havana	17	---	---	retained_intron	Flywch1-205	havana	---	2
chr17	23990112	23990813	701	23990586	384	378.3	23.33	374.57	Mono_(KnockDown)_Peaks_peak_29678	Mono_(KnockDown)_Peaks	ENSMUSG00000040097	ENSMUST00000086325	-	23974394	23990497	TSS	0	-15718	0.024	0.5499	CCDS28463	protein_coding	ENSMUSG00000040097	Flywch1	ensembl_havana	17	ENSMUSP00000083505	6	protein_coding	Flywch1-202	ensembl_havana	1 (assigned to previous version 11)	13
chr17	24004888	24005224	336	24005103	38	22.53	7.01	20.3	Mono_(KnockDown)_Peaks_peak_29679	Mono_(KnockDown)_Peaks	ENSMUSG00000023911	ENSMUST00000127144	-	23995966	24005027	TSS	0	-8922	0.0154	0.4154	---	protein_coding	ENSMUSG00000023911	Flywch2	ensembl_havana	13	ENSMUSP00000121741	2	nonsense_mediated_decay	Flywch2-203	havana	5 (assigned to previous version 1)	2
chr17	24021444	24022939	1495	24022156	412	286.94	11.94	283.54	Mono_(KnockDown)_Peaks_peak_29680	Mono_(KnockDown)_Peaks	ENSMUSG00000039218	ENSMUST00000190686	+	24022161	24043711	TSS	0	-20772	0.0361	0.5207	---	protein_coding	ENSMUSG00000039218	Srrm2	ensembl_havana	18	ENSMUSP00000139842	2	protein_coding	Srrm2-210	havana	5 (assigned to previous version 6)	7
chr17	24025845	24026142	297	24026018	96	18.27	2.8	16.09	Mono_(KnockDown)_Peaks_peak_29681	Mono_(KnockDown)_Peaks	ENSMUSG00000039218	ENSMUST00000190293	+	24027072	24027683	TSS	-930	-1541	0	0	---	protein_coding	ENSMUSG00000039218	Srrm2	ensembl_havana	18	---	---	retained_intron	Srrm2-208	havana	3 (assigned to previous version 1)	2
chr17	24039511	24040067	556	24039874	26	6.35	2.8	4.41	Mono_(KnockDown)_Peaks_peak_29682	Mono_(KnockDown)_Peaks	ENSMUSG00000039218	ENSMUST00000186259	+	24040361	24041635	TSS	-294	-1568	0	0	---	protein_coding	ENSMUSG00000039218	Srrm2	ensembl_havana	18	ENSMUSP00000140531	2	nonsense_mediated_decay	Srrm2-204	havana	3 (assigned to previous version 1)	2
chr17	24040994	24041262	268	24041164	25	5.83	2.69	3.9	Mono_(KnockDown)_Peaks_peak_29683	Mono_(KnockDown)_Peaks	ENSMUSG00000039218	ENSMUST00000186259	+	24040361	24041635	TSS	633	-373	0.211	1	---	protein_coding	ENSMUSG00000039218	Srrm2	ensembl_havana	18	ENSMUSP00000140531	2	nonsense_mediated_decay	Srrm2-204	havana	3 (assigned to previous version 1)	2
chr17	24047473	24048681	1208	24047896	188	128.01	10.98	125.18	Mono_(KnockDown)_Peaks_peak_29684	Mono_(KnockDown)_Peaks	ENSMUSG00000055839	ENSMUST00000233857	-	24043779	24047806	TSS	0	-3694	0.0829	0.2763	---	protein_coding	ENSMUSG00000055839	Elob	ensembl_havana	7	---	---	protein_coding_CDS_not_defined	Elob-207	havana	---	2
chr17	24060087	24060573	486	24060274	33	17.81	6.05	15.64	Mono_(KnockDown)_Peaks_peak_29685	Mono_(KnockDown)_Peaks	ENSMUSG00000024114	ENSMUST00000151797	-	24060026	24063147	TTS	2574	-61	0.156	1	---	protein_coding	ENSMUSG00000024114	Prss41	ensembl_havana	16	ENSMUSP00000122453	2	protein_coding	Prss41-204	havana	1 (assigned to previous version 1)	3
chr17	24062337	24062567	230	24062523	21	8.43	3.95	6.43	Mono_(KnockDown)_Peaks_peak_29686	Mono_(KnockDown)_Peaks	ENSMUSG00000024114	ENSMUST00000122936	-	24055759	24063130	TSS	563	-6578	0.0313	1	---	protein_coding	ENSMUSG00000024114	Prss41	ensembl_havana	16	---	---	protein_coding_CDS_not_defined	Prss41-202	havana	1 (assigned to previous version 7)	8
chr17	24062917	24063203	286	24063081	29	14.56	5.39	12.43	Mono_(KnockDown)_Peaks_peak_29687	Mono_(KnockDown)_Peaks	ENSMUSG00000024114	ENSMUST00000122936	-	24055759	24063130	TSS	0	-7158	0.029	0.7456	---	protein_coding	ENSMUSG00000024114	Prss41	ensembl_havana	16	---	---	protein_coding_CDS_not_defined	Prss41-202	havana	1 (assigned to previous version 7)	8
chr17	24070369	24070715	346	24070471	36	20.04	6.41	17.84	Mono_(KnockDown)_Peaks_peak_29688	Mono_(KnockDown)_Peaks	ENSMUSG00000048992	ENSMUST00000144925	+	24062829	24073438	Intron 1	7540	-2723	0.0327	1	---	protein_coding	ENSMUSG00000048992	Prss32	ensembl_havana	10	---	---	protein_coding_CDS_not_defined	Prss32-202	havana	3 (assigned to previous version 1)	2
chr17	24073331	24073805	474	24073608	38	13.71	4.12	11.6	Mono_(KnockDown)_Peaks_peak_29689	Mono_(KnockDown)_Peaks	ENSMUSG00000048992	ENSMUST00000154347	+	24072760	24078311	TSS	571	-4506	0.0856	1	---	protein_coding	ENSMUSG00000048992	Prss32	ensembl_havana	10	ENSMUSP00000116979	2	nonsense_mediated_decay	Prss32-203	havana	5 (assigned to previous version 1)	2
chr17	24076190	24076614	424	24076345	100	69.02	10.46	66.46	Mono_(KnockDown)_Peaks_peak_29690	Mono_(KnockDown)_Peaks	ENSMUSG00000048992	ENSMUST00000061725	+	24072517	24078751	CDS Exon 4	3673	-2137	0.0682	1	CCDS37477	protein_coding	ENSMUSG00000048992	Prss32	ensembl_havana	10	ENSMUSP00000050389	8	protein_coding	Prss32-201	ensembl_havana	1 (assigned to previous version 7)	8
chr17	24092740	24093712	972	24092961	37	21.59	6.83	19.37	Mono_(KnockDown)_Peaks_peak_29691	Mono_(KnockDown)_Peaks	ENSMUSG00000024116	ENSMUST00000024928	+	24087030	24092089	TTS	5710	651	0	0	CCDS28468	protein_coding	ENSMUSG00000024116	Prss21	ensembl_havana	7	ENSMUSP00000024928	4	protein_coding	Prss21-201	ensembl_havana	1 (assigned to previous version 3)	4
chr17	24143469	24144294	825	24143726	486	481.85	24.04	477.72	Mono_(KnockDown)_Peaks_peak_29692	Mono_(KnockDown)_Peaks	ENSMUSG00000117488	ENSMUST00000234950	-	24121540	24144472	TSS	178	-21929	0.036	1	---	lncRNA	ENSMUSG00000117488	Gm41545	havana	2	---	---	lncRNA	Gm41545-201	havana	---	2
chr17	24179207	24179766	559	24179559	69	55.88	12.58	53.39	Mono_(KnockDown)_Peaks_peak_29693	Mono_(KnockDown)_Peaks	.	.	.	.	.	Intergenic	.	.	.	.	.	.	.	.	.	.	.	.	.	.	.	.	.
chr17	24187700	24188473	773	24187971	40	24.33	7.33	22.08	Mono_(KnockDown)_Peaks_peak_29694	Mono_(KnockDown)_Peaks	.	.	.	.	.	Intergenic	.	.	.	.	.	.	.	.	.	.	.	.	.	.	.	.	.
chr17	24198404	24198823	419	24198692	81	58.19	10.76	55.68	Mono_(KnockDown)_Peaks_peak_29695	Mono_(KnockDown)_Peaks	ENSMUSG00000024124	ENSMUST00000234765	-	24191186	24199541	TSS	718	-7218	0.0503	1	CCDS28470	protein_coding	ENSMUSG00000024124	Prss30	ensembl_havana	11	ENSMUSP00000157077	2	protein_coding	Prss30-207	havana	---	2
chr17	24199236	24199506	270	24199402	38	16.21	4.85	14.06	Mono_(KnockDown)_Peaks_peak_29696	Mono_(KnockDown)_Peaks	ENSMUSG00000024124	ENSMUST00000234765	-	24191186	24199541	TSS	35	-8050	0.0324	1	CCDS28470	protein_coding	ENSMUSG00000024124	Prss30	ensembl_havana	11	ENSMUSP00000157077	2	protein_coding	Prss30-207	havana	---	2
chr17	24201983	24202219	236	24202135	35	14.25	4.55	12.13	Mono_(KnockDown)_Peaks_peak_29697	Mono_(KnockDown)_Peaks	.	.	.	.	.	Intergenic	.	.	.	.	.	.	.	.	.	.	.	.	.	.	.	.	.
chr17	24212661	24212920	259	24212731	71	19.36	3.53	17.17	Mono_(KnockDown)_Peaks_peak_29698	Mono_(KnockDown)_Peaks	ENSMUSG00000045027	ENSMUST00000041649	-	24212508	24217075	TTS	4155	-153	0.0569	1	CCDS37482	protein_coding	ENSMUSG00000045027	Prss22	ensembl_havana	8	ENSMUSP00000039808	7	protein_coding	Prss22-201	ensembl_havana	1 (assigned to previous version 6)	8
chr17	24217220	24217774	554	24217551	394	238.4	9.52	235.18	Mono_(KnockDown)_Peaks_peak_29699	Mono_(KnockDown)_Peaks	ENSMUSG00000045027	ENSMUST00000041649	-	24212508	24217075	TSS	-145	-4712	0	0	CCDS37482	protein_coding	ENSMUSG00000045027	Prss22	ensembl_havana	8	ENSMUSP00000039808	7	protein_coding	Prss22-201	ensembl_havana	1 (assigned to previous version 6)	8
chr17	24218607	24219756	1149	24219573	427	282.62	10.99	279.24	Mono_(KnockDown)_Peaks_peak_29700	Mono_(KnockDown)_Peaks	.	.	.	.	.	Intergenic	.	.	.	.	.	.	.	.	.	.	.	.	.	.	.	.	.
chr17	24226369	24226964	595	24226663	74	61.9	13.48	59.38	Mono_(KnockDown)_Peaks_peak_29701	Mono_(KnockDown)_Peaks	.	.	.	.	.	Intergenic	.	.	.	.	.	.	.	.	.	.	.	.	.	.	.	.	.
chr17	24231871	24232202	331	24232035	37	21.59	6.83	19.37	Mono_(KnockDown)_Peaks_peak_29702	Mono_(KnockDown)_Peaks	.	.	.	.	.	Intergenic	.	.	.	.	.	.	.	.	.	.	.	.	.	.	.	.	.
chr17	24234843	24235147	304	24234941	22	9.14	4.13	7.12	Mono_(KnockDown)_Peaks_peak_29703	Mono_(KnockDown)_Peaks	.	.	.	.	.	Intergenic	.	.	.	.	.	.	.	.	.	.	.	.	.	.	.	.	.
chr17	24240005	24240873	868	24240438	68	52.62	11.67	50.15	Mono_(KnockDown)_Peaks_peak_29704	Mono_(KnockDown)_Peaks	.	.	.	.	.	Intergenic	.	.	.	.	.	.	.	.	.	.	.	.	.	.	.	.	.
chr17	24254032	24254557	525	24254206	170	161.62	19.85	158.66	Mono_(KnockDown)_Peaks_peak_29705	Mono_(KnockDown)_Peaks	.	.	.	.	.	Intergenic	.	.	.	.	.	.	.	.	.	.	.	.	.	.	.	.	.
chr17	24291863	24292618	755	24292406	258	223.64	17.31	220.46	Mono_(KnockDown)_Peaks_peak_29706	Mono_(KnockDown)_Peaks	ENSMUSG00000016946	ENSMUST00000017090	-	24266708	24292460	TSS	0	-25155	0.0232	0.791	CCDS28473	protein_coding	ENSMUSG00000016946	Kctd5	ensembl_havana	7	ENSMUSP00000017090	6	protein_coding	Kctd5-201	ensembl_havana	1 (assigned to previous version 5)	6
chr17	24359903	24360968	1065	24360644	481	448.36	20.98	444.36	Mono_(KnockDown)_Peaks_peak_29707	Mono_(KnockDown)_Peaks	ENSMUSG00000024122	ENSMUST00000144533	-	24325809	24359782	TSS	-121	-34094	0	0	---	protein_coding	ENSMUSG00000024122	Pdpk1	ensembl_havana	17	ENSMUSP00000121771	2	protein_coding	Pdpk1-208	havana	2 (assigned to previous version 7)	8
chr17	24365746	24366412	666	24366138	59	26.95	5.63	24.67	Mono_(KnockDown)_Peaks_peak_29708	Mono_(KnockDown)_Peaks	ENSMUSG00000117557	ENSMUST00000234329	-	24364573	24366021	TSS	0	-1173	0.1905	0.4138	---	lncRNA	ENSMUSG00000117557	Gm50070	havana	2	---	---	lncRNA	Gm50070-201	havana	---	2
chr17	24370894	24371781	887	24371366	291	222.79	13.83	219.62	Mono_(KnockDown)_Peaks_peak_29709	Mono_(KnockDown)_Peaks	ENSMUSG00000024122	ENSMUST00000052462	-	24297902	24369899	TSS	-995	-72992	0	0	CCDS70767	protein_coding	ENSMUSG00000024122	Pdpk1	ensembl_havana	17	ENSMUSP00000061942	7	protein_coding	Pdpk1-201	havana	1 (assigned to previous version 12)	13
chr17	24380547	24381021	474	24380671	64	19.29	3.79	17.1	Mono_(KnockDown)_Peaks_peak_29710	Mono_(KnockDown)_Peaks	ENSMUSG00000036820	ENSMUST00000131766	-	24381194	24382668	TTS	1647	173	0	0	---	protein_coding	ENSMUSG00000036820	Amdhd2	ensembl_havana	13	---	---	retained_intron	Amdhd2-204	havana	1 (assigned to previous version 1)	2
chr17	24381650	24382917	1267	24382797	153	90.16	8.67	87.49	Mono_(KnockDown)_Peaks_peak_29711	Mono_(KnockDown)_Peaks	ENSMUSG00000036820	ENSMUST00000131766	-	24381194	24382668	TSS	0	-456	0.6908	0.8036	---	protein_coding	ENSMUSG00000036820	Amdhd2	ensembl_havana	13	---	---	retained_intron	Amdhd2-204	havana	1 (assigned to previous version 1)	2
chr17	24387725	24388957	1232	24388494	322	263.43	15.74	260.11	Mono_(KnockDown)_Peaks_peak_29712	Mono_(KnockDown)_Peaks	ENSMUSG00000024121	ENSMUST00000098862	-	24383127	24388652	TSS	0	-4598	0.1679	0.7526	CCDS28476	protein_coding	ENSMUSG00000024121	Atp6v0c	ensembl_havana	14	ENSMUSP00000111059	2	protein_coding	Atp6v0c-202	havana	2 (assigned to previous version 8)	9
chr17	24424153	24425088	935	24424577	289	228.73	14.68	225.54	Mono_(KnockDown)_Peaks_peak_29713	Mono_(KnockDown)_Peaks	ENSMUSG00000036473	ENSMUST00000201805	-	24397748	24424506	TSS	0	-26405	0.0132	0.3782	CCDS50012	protein_coding	ENSMUSG00000036473	Tbc1d24	ensembl_havana	17	ENSMUSP00000143883	2	protein_coding	Tbc1d24-212	havana	1 (assigned to previous version 3)	4
chr17	24431187	24431388	201	24431279	17	4.44	2.65	2.57	Mono_(KnockDown)_Peaks_peak_29714	Mono_(KnockDown)_Peaks	ENSMUSG00000085185	ENSMUST00000137883	+	24431544	24440705	TSS	-156	-9317	0	0	---	lncRNA	ENSMUSG00000085185	BC028777	ensembl_havana	11	---	---	lncRNA	BC028777-201	havana	1 (assigned to previous version 1)	3
chr17	24439325	24440249	924	24439730	241	205.52	16.67	202.41	Mono_(KnockDown)_Peaks_peak_29715	Mono_(KnockDown)_Peaks	ENSMUSG00000024118	ENSMUST00000149916	-	24438755	24439728	TSS	0	-570	0.4148	0.4368	---	protein_coding	ENSMUSG00000024118	Tedc2	ensembl_havana	15	---	---	retained_intron	Tedc2-205	havana	2 (assigned to previous version 1)	2
chr17	24463113	24463535	422	24463250	97	91.33	17.62	88.65	Mono_(KnockDown)_Peaks_peak_29716	Mono_(KnockDown)_Peaks	ENSMUSG00000072082	ENSMUST00000115390	-	24441172	24470384	CDS Exon 3	6849	-21941	0.0145	1	CCDS37484	protein_coding	ENSMUSG00000072082	Ccnf	ensembl_havana	8	ENSMUSP00000111048	4	protein_coding	Ccnf-201	ensembl_havana	1 (assigned to previous version 3)	5
chr17	24469942	24470990	1048	24470417	523	479.21	20.31	475.09	Mono_(KnockDown)_Peaks_peak_29717	Mono_(KnockDown)_Peaks	ENSMUSG00000072082	ENSMUST00000234381	-	24450000	24470322	TSS	0	-19942	0.0187	0.3632	---	protein_coding	ENSMUSG00000072082	Ccnf	ensembl_havana	8	---	---	retained_intron	Ccnf-203	havana	---	2
chr17	24570628	24571607	979	24570911	331	313.27	21.14	309.78	Mono_(KnockDown)_Peaks_peak_29718	Mono_(KnockDown)_Peaks	ENSMUSG00000024130	ENSMUST00000148557	+	24571059	24620144	TSS	0	-48537	0.0112	0.5602	---	protein_coding	ENSMUSG00000024130	Abca3	ensembl_havana	17	---	---	retained_intron	Abca3-206	havana	1 (assigned to previous version 7)	8
chr17	24609024	24609215	191	24609059	19	7.08	3.6	5.11	Mono_(KnockDown)_Peaks_peak_29719	Mono_(KnockDown)_Peaks	ENSMUSG00000024130	ENSMUST00000117337	+	24583456	24629176	Intron 15	25568	-19961	0.0042	1	---	protein_coding	ENSMUSG00000024130	Abca3	ensembl_havana	17	ENSMUSP00000113538	2	protein_coding	Abca3-203	havana	1 (assigned to previous version 1)	2
chr17	24621300	24621674	374	24621569	40	24.43	7.37	22.17	Mono_(KnockDown)_Peaks_peak_29720	Mono_(KnockDown)_Peaks	ENSMUSG00000024130	ENSMUST00000117337	+	24583456	24629176	CDS Exon 20	37844	-7502	0.0082	1	---	protein_coding	ENSMUSG00000024130	Abca3	ensembl_havana	17	ENSMUSP00000113538	2	protein_coding	Abca3-203	havana	1 (assigned to previous version 1)	2
chr17	24633534	24634314	780	24633724	330	295.85	18.88	292.42	Mono_(KnockDown)_Peaks_peak_29721	Mono_(KnockDown)_Peaks	ENSMUSG00000073437	ENSMUST00000181760	-	24628471	24633382	TSS	-152	-5063	0	0	---	lncRNA	ENSMUSG00000073437	D330041H03Rik	ensembl_havana	12	---	---	lncRNA	D330041H03Rik-207	havana	1 (assigned to previous version 7)	8
chr17	24636378	24636581	203	24636472	74	24.67	4.21	22.42	Mono_(KnockDown)_Peaks_peak_29722	Mono_(KnockDown)_Peaks	ENSMUSG00000034681	ENSMUST00000234154	+	24637466	24639560	TSS	-885	-2979	0	0	---	protein_coding	ENSMUSG00000034681	Rnps1	ensembl_havana	18	---	---	retained_intron	Rnps1-205	havana	---	2
chr17	24645377	24646068	691	24645658	434	404.7	20.87	400.88	Mono_(KnockDown)_Peaks_peak_29723	Mono_(KnockDown)_Peaks	ENSMUSG00000024132	ENSMUST00000234731	+	24645828	24652561	TSS	0	-6493	0.0358	0.3483	---	protein_coding	ENSMUSG00000024132	Eci1	ensembl_havana	7	---	---	retained_intron	Eci1-206	havana	---	2
chr17	24656280	24656550	270	24656458	21	8.43	3.95	6.43	Mono_(KnockDown)_Peaks_peak_29724	Mono_(KnockDown)_Peaks	ENSMUSG00000024132	ENSMUST00000235124	+	24656358	24658195	TSS	0	-1645	0.105	0.7122	---	protein_coding	ENSMUSG00000024132	Eci1	ensembl_havana	7	---	---	retained_intron	Eci1-207	havana	---	2
chr17	24673527	24674467	940	24674325	454	442.65	23.06	438.68	Mono_(KnockDown)_Peaks_peak_29725	Mono_(KnockDown)_Peaks	ENSMUSG00000024137	ENSMUST00000227293	-	24662752	24674261	TSS	0	-10775	0.0639	0.7811	---	protein_coding	ENSMUSG00000024137	E4f1	ensembl_havana	10	---	---	retained_intron	E4f1-207	havana	---	2
chr17	24682479	24682805	326	24682518	25	11.37	4.67	9.3	Mono_(KnockDown)_Peaks_peak_29726	Mono_(KnockDown)_Peaks	ENSMUSG00000024137	ENSMUST00000226654	-	24662753	24689288	5' UTR Exon	6483	-19726	0.0123	1	---	protein_coding	ENSMUSG00000024137	E4f1	ensembl_havana	10	ENSMUSP00000154556	2	nonsense_mediated_decay	E4f1-202	havana	---	2
chr17	24688901	24690201	1300	24689187	614	491.64	15.58	487.47	Mono_(KnockDown)_Peaks_peak_29727	Mono_(KnockDown)_Peaks	ENSMUSG00000024137	ENSMUST00000226743	-	24684432	24689166	TSS	0	-4469	0.0562	0.2045	---	protein_coding	ENSMUSG00000024137	E4f1	ensembl_havana	10	---	---	protein_coding_CDS_not_defined	E4f1-203	havana	---	2
chr17	24697637	24698320	683	24697837	491	448.65	20.13	444.66	Mono_(KnockDown)_Peaks_peak_29728	Mono_(KnockDown)_Peaks	ENSMUSG00000024142	ENSMUST00000234892	-	24695192	24696895	TSS	-742	-2445	0	0	---	protein_coding	ENSMUSG00000024142	Mlst8	ensembl_havana	16	---	---	retained_intron	Mlst8-209	havana	---	2
chr17	24707377	24708026	649	24707867	29	13.78	5.09	11.67	Mono_(KnockDown)_Peaks_peak_29729	Mono_(KnockDown)_Peaks	ENSMUSG00000033597	ENSMUST00000024958	+	24707757	24727646	TSS	0	-19620	0.0136	0.4154	CCDS50013	protein_coding	ENSMUSG00000033597	Caskin1	ensembl_havana	10	ENSMUSP00000024958	8	protein_coding	Caskin1-201	ensembl_havana	5 (assigned to previous version 7)	9
chr17	24721054	24721552	498	24721392	32	10.35	3.62	8.3	Mono_(KnockDown)_Peaks_peak_29730	Mono_(KnockDown)_Peaks	ENSMUSG00000033597	ENSMUST00000235032	+	24720652	24722907	TSS	402	-1355	0.2212	1	---	protein_coding	ENSMUSG00000033597	Caskin1	ensembl_havana	10	---	---	retained_intron	Caskin1-205	havana	---	2
chr17	24726260	24726584	324	24726497	23	5.38	2.65	3.47	Mono_(KnockDown)_Peaks_peak_29731	Mono_(KnockDown)_Peaks	ENSMUSG00000052752	ENSMUST00000176652	-	24727536	24746913	TTS	20329	952	0	0	CCDS50014	protein_coding	ENSMUSG00000052752	Traf7	ensembl_havana	16	ENSMUSP00000134759	2	protein_coding	Traf7-215	havana	5 (assigned to previous version 7)	8
chr17	24726942	24727235	293	24727072	32	10.72	3.73	8.66	Mono_(KnockDown)_Peaks_peak_29732	Mono_(KnockDown)_Peaks	ENSMUSG00000033597	ENSMUST00000234717	+	24707849	24727643	TTS	19093	-408	0.0149	1	---	protein_coding	ENSMUSG00000033597	Caskin1	ensembl_havana	10	ENSMUSP00000157196	2	protein_coding	Caskin1-204	havana	---	2
chr17	24732660	24733105	445	24732852	23	9.41	4.13	7.38	Mono_(KnockDown)_Peaks_peak_29733	Mono_(KnockDown)_Peaks	ENSMUSG00000052752	ENSMUST00000175698	-	24730571	24732314	TSS	-346	-2089	0	0	---	protein_coding	ENSMUSG00000052752	Traf7	ensembl_havana	16	ENSMUSP00000135456	2	nonsense_mediated_decay	Traf7-203	havana	3 (assigned to previous version 7)	8
chr17	24746412	24747252	840	24747033	503	420.82	16.83	416.94	Mono_(KnockDown)_Peaks_peak_29734	Mono_(KnockDown)_Peaks	ENSMUSG00000052752	ENSMUST00000177025	-	24733693	24746796	TSS	0	-12719	0.0294	0.4578	---	protein_coding	ENSMUSG00000052752	Traf7	ensembl_havana	16	ENSMUSP00000135583	2	nonsense_mediated_decay	Traf7-220	havana	3 (assigned to previous version 1)	2
chr17	24752448	24752957	509	24752754	143	105.97	12.28	103.23	Mono_(KnockDown)_Peaks_peak_29735	Mono_(KnockDown)_Peaks	ENSMUSG00000079657	ENSMUST00000176533	-	24748515	24753185	TSS	228	-3933	0.1092	1	---	protein_coding	ENSMUSG00000079657	Rab26	ensembl_havana	11	ENSMUSP00000135775	2	protein_coding	Rab26-204	havana	5 (assigned to previous version 1)	2
chr17	24768505	24769734	1229	24769029	559	414.03	13.44	410.17	Mono_(KnockDown)_Peaks_peak_29736	Mono_(KnockDown)_Peaks	ENSMUSG00000032855	ENSMUST00000035565	+	24768924	24815483	TSS	0	-45749	0.0174	0.6594	CCDS28485	protein_coding	ENSMUSG00000032855	Pkd1	ensembl_havana	7	ENSMUSP00000049296	4	protein_coding	Pkd1-201	ensembl_havana	1 (assigned to previous version 3)	5
chr17	24778258	24778446	188	24778345	21	8.43	3.95	6.43	Mono_(KnockDown)_Peaks_peak_29737	Mono_(KnockDown)_Peaks	ENSMUSG00000032855	ENSMUST00000035565	+	24768924	24815483	Intron 1	9334	-37037	0.0041	1	CCDS28485	protein_coding	ENSMUSG00000032855	Pkd1	ensembl_havana	7	ENSMUSP00000049296	4	protein_coding	Pkd1-201	ensembl_havana	1 (assigned to previous version 3)	5
chr17	24785914	24786529	615	24786213	60	39.68	8.99	37.29	Mono_(KnockDown)_Peaks_peak_29738	Mono_(KnockDown)_Peaks	ENSMUSG00000032855	ENSMUST00000228745	+	24787310	24788330	TSS	-781	-1801	0	0	---	protein_coding	ENSMUSG00000032855	Pkd1	ensembl_havana	7	ENSMUSP00000153873	2	protein_coding	Pkd1-209	havana	---	2
chr17	24814457	24814786	329	24814581	19	5.09	2.78	3.2	Mono_(KnockDown)_Peaks_peak_29739	Mono_(KnockDown)_Peaks	ENSMUSG00002076170	ENSMUST00020183045	+	24813952	24814046	TSS	505	411	0	0	---	miRNA	ENSMUSG00002076170	Gm54763	ensembl	1	---	---	miRNA	Gm54763-201	ensembl	---	1
chr17	24819504	24819723	219	24819617	21	6.84	3.31	4.88	Mono_(KnockDown)_Peaks_peak_29740	Mono_(KnockDown)_Peaks	ENSMUSG00000002496	ENSMUST00000227607	-	24818584	24851550	TTS	31827	-920	0.0067	1	---	protein_coding	ENSMUSG00000002496	Tsc2	ensembl_havana	11	ENSMUSP00000153758	2	protein_coding	Tsc2-215	havana	---	2
chr17	24836776	24837247	471	24836935	33	17.98	6.11	15.8	Mono_(KnockDown)_Peaks_peak_29741	Mono_(KnockDown)_Peaks	ENSMUSG00000002496	ENSMUST00000227607	-	24818584	24851550	Intron 16	14303	-18192	0.0143	1	---	protein_coding	ENSMUSG00000002496	Tsc2	ensembl_havana	11	ENSMUSP00000153758	2	protein_coding	Tsc2-215	havana	---	2
chr17	24847668	24847895	227	24847802	35	9.28	3.15	7.26	Mono_(KnockDown)_Peaks_peak_29742	Mono_(KnockDown)_Peaks	ENSMUSG00000002496	ENSMUST00000227607	-	24818584	24851550	Intron 5	3655	-29084	0.0069	1	---	protein_coding	ENSMUSG00000002496	Tsc2	ensembl_havana	11	ENSMUSP00000153758	2	protein_coding	Tsc2-215	havana	---	2
chr17	24851209	24852380	1171	24851681	159	121.43	13.08	118.63	Mono_(KnockDown)_Peaks_peak_29743	Mono_(KnockDown)_Peaks	ENSMUSG00000041429	ENSMUST00000234260	+	24851656	24854255	TSS	0	-1875	0.2788	0.6186	---	protein_coding	ENSMUSG00000041429	Nthl1	ensembl_havana	4	---	---	retained_intron	Nthl1-202	havana	---	2
chr17	24863028	24863535	507	24863417	31	11.27	3.99	9.21	Mono_(KnockDown)_Peaks_peak_29744	Mono_(KnockDown)_Peaks	ENSMUSG00000002504	ENSMUST00000019684	-	24858260	24863965	TSS	430	-4768	0.089	1	CCDS28489	protein_coding	ENSMUSG00000002504	Slc9a3r2	ensembl_havana	16	ENSMUSP00000019684	6	protein_coding	Slc9a3r2-202	ensembl_havana	1 (assigned to previous version 11)	13
chr17	24864152	24864759	607	24864563	60	27.45	5.65	25.17	Mono_(KnockDown)_Peaks_peak_29745	Mono_(KnockDown)_Peaks	ENSMUSG00000002504	ENSMUST00000019684	-	24858260	24863965	TSS	-187	-5892	0	0	CCDS28489	protein_coding	ENSMUSG00000002504	Slc9a3r2	ensembl_havana	16	ENSMUSP00000019684	6	protein_coding	Slc9a3r2-202	ensembl_havana	1 (assigned to previous version 11)	13
chr17	24868666	24869694	1028	24869217	71	41.46	7.82	39.07	Mono_(KnockDown)_Peaks_peak_29746	Mono_(KnockDown)_Peaks	ENSMUSG00000002504	ENSMUST00000234557	-	24858260	24869264	TSS	0	-10406	0.0544	0.5821	---	protein_coding	ENSMUSG00000002504	Slc9a3r2	ensembl_havana	16	ENSMUSP00000157103	2	protein_coding	Slc9a3r2-205	havana	---	2
chr17	24888302	24889106	804	24888648	356	258.9	12.77	255.6	Mono_(KnockDown)_Peaks_peak_29747	Mono_(KnockDown)_Peaks	ENSMUSG00000041130	ENSMUST00000047179	+	24888721	24900991	TSS	0	-11885	0.0315	0.4795	---	protein_coding	ENSMUSG00000041130	Zfp598	ensembl_havana	11	ENSMUSP00000038367	7	protein_coding	Zfp598-201	havana	1 (assigned to previous version 5)	7
chr17	24891074	24891463	389	24891329	154	61.54	5.35	59.02	Mono_(KnockDown)_Peaks_peak_29748	Mono_(KnockDown)_Peaks	ENSMUSG00000041130	ENSMUST00000047179	+	24888721	24900991	Intron 1	2353	-9528	0.0318	1	---	protein_coding	ENSMUSG00000041130	Zfp598	ensembl_havana	11	ENSMUSP00000038367	7	protein_coding	Zfp598-201	havana	1 (assigned to previous version 5)	7
chr17	24895125	24895412	287	24895309	53	22.64	5.15	20.41	Mono_(KnockDown)_Peaks_peak_29749	Mono_(KnockDown)_Peaks	ENSMUSG00000041130	ENSMUST00000234988	+	24896116	24900867	TSS	-704	-5455	0	0	---	protein_coding	ENSMUSG00000041130	Zfp598	ensembl_havana	11	---	---	retained_intron	Zfp598-203	havana	---	2
chr17	24906236	24906591	355	24906411	25	11.37	4.67	9.3	Mono_(KnockDown)_Peaks_peak_29750	Mono_(KnockDown)_Peaks	ENSMUSG00000007021	ENSMUST00000130936	-	24904066	24907174	TSS	583	-2170	0.1145	1	---	protein_coding	ENSMUSG00000007021	Syngr3	ensembl_havana	6	---	---	protein_coding_CDS_not_defined	Syngr3-202	havana	3 (assigned to previous version 1)	3
chr17	24908730	24908956	226	24908878	14	4.07	2.7	2.21	Mono_(KnockDown)_Peaks_peak_29751	Mono_(KnockDown)_Peaks	ENSMUSG00000007021	ENSMUST00000007236	-	24904066	24908930	TSS	0	-4664	0.0413	0.8855	CCDS28491	protein_coding	ENSMUSG00000007021	Syngr3	ensembl_havana	6	ENSMUSP00000007236	5	protein_coding	Syngr3-201	ensembl_havana	1 (assigned to previous version 4)	5
chr17	24914705	24915650	945	24915151	423	358.26	17.1	354.6	Mono_(KnockDown)_Peaks_peak_29752	Mono_(KnockDown)_Peaks	ENSMUSG00000019320	ENSMUST00000019464	+	24915208	24919504	TSS	0	-3854	0.1031	0.4683	CCDS50018	protein_coding	ENSMUSG00000019320	Noxo1	ensembl_havana	15	ENSMUSP00000019464	8	protein_coding	Noxo1-201	ensembl_havana	1 (assigned to previous version 7)	8
chr17	24926042	24926662	620	24926541	78	64.04	13.22	61.5	Mono_(KnockDown)_Peaks_peak_29753	Mono_(KnockDown)_Peaks	ENSMUSG00000040688	ENSMUST00000046534	-	24919432	24926606	TSS	0	-6610	0.0787	0.9098	---	protein_coding	ENSMUSG00000040688	Tbl3	ensembl_havana	17	---	---	retained_intron	Tbl3-201	havana	2 (assigned to previous version 14)	15
chr17	24938652	24939470	818	24939018	242	154.4	10.08	151.48	Mono_(KnockDown)_Peaks_peak_29754	Mono_(KnockDown)_Peaks	ENSMUSG00000044533	ENSMUST00000122809	+	24939247	24940307	TSS	0	-837	0.2111	0.2735	---	protein_coding	ENSMUSG00000044533	Rps2	ensembl_havana	16	---	---	retained_intron	Rps2-202	havana	2 (assigned to previous version 1)	2
chr17	24942814	24943534	720	24943387	216	132.87	9.47	130.03	Mono_(KnockDown)_Peaks_peak_29755	Mono_(KnockDown)_Peaks	ENSMUSG00000040048	ENSMUST00000135708	-	24941379	24943387	TSS	0	-1435	0.2857	0.7961	---	protein_coding	ENSMUSG00000040048	Ndufb10	ensembl_havana	15	ENSMUSP00000120091	2	protein_coding	Ndufb10-203	havana	2 (assigned to previous version 1)	2
chr17	24955153	24955953	800	24955488	338	302.67	18.87	299.22	Mono_(KnockDown)_Peaks_peak_29756	Mono_(KnockDown)_Peaks	ENSMUSG00000075705	ENSMUST00000101800	+	24955656	24961746	TSS	0	-5793	0.0489	0.372	CCDS28495	protein_coding	ENSMUSG00000075705	Msrb1	ensembl_havana	14	ENSMUSP00000099300	7	protein_coding	Msrb1-201	havana	1 (assigned to previous version 5)	7
chr17	24964598	24964816	218	24964722	60	45.44	10.96	43.01	Mono_(KnockDown)_Peaks_peak_29757	Mono_(KnockDown)_Peaks	.	.	.	.	.	Intergenic	.	.	.	.	.	.	.	.	.	.	.	.	.	.	.	.	.
chr17	24971950	24972293	343	24972129	29	14.56	5.39	12.43	Mono_(KnockDown)_Peaks_peak_29758	Mono_(KnockDown)_Peaks	ENSMUSG00000039628	ENSMUST00000235111	+	24971990	24977623	TSS	0	-5330	0.054	0.8837	---	protein_coding	ENSMUSG00000039628	Hs3st6	ensembl_havana	10	ENSMUSP00000157084	2	nonsense_mediated_decay	Hs3st6-204	havana	---	2
chr17	25022940	25023764	824	25023353	112	104.44	17.82	101.71	Mono_(KnockDown)_Peaks_peak_29759	Mono_(KnockDown)_Peaks	ENSMUSG00000024155	ENSMUST00000234455	+	25023333	25058762	TSS	0	-34998	0.0122	0.5236	---	protein_coding	ENSMUSG00000024155	Meiob	ensembl_havana	9	ENSMUSP00000157038	2	nonsense_mediated_decay	Meiob-203	havana	---	2
chr17	25036715	25037462	747	25037339	49	33.46	8.99	31.12	Mono_(KnockDown)_Peaks_peak_29760	Mono_(KnockDown)_Peaks	ENSMUSG00000024155	ENSMUST00000234455	+	25023333	25058762	CDS Exon 4	13382	-21300	0.0211	1	---	protein_coding	ENSMUSG00000024155	Meiob	ensembl_havana	9	ENSMUSP00000157038	2	nonsense_mediated_decay	Meiob-203	havana	---	2
chr17	25068668	25069818	1150	25069447	451	346.47	14.24	342.86	Mono_(KnockDown)_Peaks_peak_29761	Mono_(KnockDown)_Peaks	ENSMUSG00000024158	ENSMUST00000130989	+	25069641	25080024	TSS	0	-10206	0.0171	0.1546	---	protein_coding	ENSMUSG00000024158	Hagh	ensembl_havana	18	ENSMUSP00000120734	2	protein_coding	Hagh-203	havana	3 (assigned to previous version 7)	8
chr17	25074583	25075229	646	25074936	357	346.38	22.44	342.77	Mono_(KnockDown)_Peaks_peak_29762	Mono_(KnockDown)_Peaks	ENSMUSG00000024158	ENSMUST00000130989	+	25069641	25080024	Intron 3	4942	-4795	0.0623	1	---	protein_coding	ENSMUSG00000024158	Hagh	ensembl_havana	18	ENSMUSP00000120734	2	protein_coding	Hagh-203	havana	3 (assigned to previous version 7)	8
chr17	25100652	25101004	352	25100904	86	30.93	4.59	28.62	Mono_(KnockDown)_Peaks_peak_29763	Mono_(KnockDown)_Peaks	ENSMUSG00000039183	ENSMUST00000234598	-	25101586	25104592	TTS	3588	582	0	0	---	protein_coding	ENSMUSG00000039183	Nubp2	ensembl_havana	7	ENSMUSP00000157118	2	protein_coding	Nubp2-210	havana	---	2
chr17	25105100	25106053	953	25105657	243	172.39	11.97	169.39	Mono_(KnockDown)_Peaks_peak_29764	Mono_(KnockDown)_Peaks	ENSMUSG00000039183	ENSMUST00000234261	-	25101586	25105290	TSS	0	-3514	0.0516	0.2002	---	protein_coding	ENSMUSG00000039183	Nubp2	ensembl_havana	7	ENSMUSP00000157043	2	nonsense_mediated_decay	Nubp2-203	havana	---	2
chr17	25113619	25114524	905	25114140	177	91.12	7.29	88.44	Mono_(KnockDown)_Peaks_peak_29765	Mono_(KnockDown)_Peaks	ENSMUSG00000073435	ENSMUST00000024978	+	25115474	25116497	TSS	-950	-1973	0	0	CCDS28503	protein_coding	ENSMUSG00000073435	Nme3	ensembl_havana	11	ENSMUSP00000024978	7	protein_coding	Nme3-201	ensembl_havana	1 (assigned to previous version 6)	7
chr17	25114889	25115695	806	25115415	136	58.59	5.77	56.08	Mono_(KnockDown)_Peaks_peak_29766	Mono_(KnockDown)_Peaks	ENSMUSG00000073435	ENSMUST00000024978	+	25115474	25116497	TSS	0	-802	0.2168	0.2751	CCDS28503	protein_coding	ENSMUSG00000073435	Nme3	ensembl_havana	11	ENSMUSP00000024978	7	protein_coding	Nme3-201	ensembl_havana	1 (assigned to previous version 6)	7
chr17	25122092	25122481	389	25122263	26	10.82	4.34	8.76	Mono_(KnockDown)_Peaks_peak_29767	Mono_(KnockDown)_Peaks	ENSMUSG00000024163	ENSMUST00000145357	-	25120792	25122056	TSS	-36	-1300	0	0	---	protein_coding	ENSMUSG00000024163	Mapk8ip3	ensembl_havana	18	---	---	retained_intron	Mapk8ip3-214	havana	2 (assigned to previous version 1)	2
chr17	25148337	25148843	506	25148654	149	147.2	21.01	144.3	Mono_(KnockDown)_Peaks_peak_29768	Mono_(KnockDown)_Peaks	ENSMUSG00000024163	ENSMUST00000120035	-	25117922	25155943	Intron 1	7100	-30415	0.0133	1	CCDS50024	protein_coding	ENSMUSG00000024163	Mapk8ip3	ensembl_havana	18	ENSMUSP00000114084	2	protein_coding	Mapk8ip3-206	ensembl_havana	1 (assigned to previous version 7)	8
chr17	25155310	25156180	870	25155983	330	309.3	20.7	305.82	Mono_(KnockDown)_Peaks_peak_29769	Mono_(KnockDown)_Peaks	ENSMUSG00000024163	ENSMUST00000115228	-	25116507	25155869	TSS	0	-38803	0.0142	0.6429	CCDS50025	protein_coding	ENSMUSG00000024163	Mapk8ip3	ensembl_havana	18	ENSMUSP00000110883	3	protein_coding	Mapk8ip3-202	ensembl_havana	1 (assigned to previous version 8)	9
chr17	25179173	25180121	948	25179764	606	538.84	19.2	534.49	Mono_(KnockDown)_Peaks_peak_29770	Mono_(KnockDown)_Peaks	ENSMUSG00000024165	ENSMUST00000024981	-	25161444	25179664	TSS	0	-17729	0.027	0.5184	CCDS28504	protein_coding	ENSMUSG00000024165	Jpt2	ensembl_havana	10	ENSMUSP00000024981	8	protein_coding	Jpt2-201	ensembl_havana	1 (assigned to previous version 7)	9
chr17	25232840	25233022	182	25232932	75	6.8	1.88	4.84	Mono_(KnockDown)_Peaks_peak_29771	Mono_(KnockDown)_Peaks	ENSMUSG00000038002	ENSMUST00000233774	-	25180200	25234763	CDS Exon 2	1741	-52640	0.0034	1	CCDS50030	protein_coding	ENSMUSG00000038002	Cramp1	ensembl_havana	10	ENSMUSP00000156906	2	protein_coding	Cramp1-203	havana	---	2
chr17	25234290	25235798	1508	25234919	608	478.13	15.05	474.02	Mono_(KnockDown)_Peaks_peak_29772	Mono_(KnockDown)_Peaks	ENSMUSG00000024169	ENSMUST00000142000	+	25235059	25315662	TSS	0	-79864	0.0092	0.4904	---	protein_coding	ENSMUSG00000024169	Ift140	ensembl_havana	17	ENSMUSP00000156399	2	protein_coding	Ift140-205	havana	1 (assigned to previous version 7)	9
chr17	25331138	25331388	250	25331288	50	16.32	3.94	14.17	Mono_(KnockDown)_Peaks_peak_29773	Mono_(KnockDown)_Peaks	ENSMUSG00000024170	ENSMUST00000139196	-	25332169	25334287	TTS	2899	781	0	0	---	protein_coding	ENSMUSG00000024170	Telo2	ensembl_havana	16	---	---	protein_coding_CDS_not_defined	Telo2-204	havana	1 (assigned to previous version 1)	2
chr17	25334408	25335289	881	25334972	199	165.75	15.65	162.78	Mono_(KnockDown)_Peaks_peak_29774	Mono_(KnockDown)_Peaks	ENSMUSG00000024170	ENSMUST00000146522	-	25329808	25334167	TSS	-241	-4600	0	0	---	protein_coding	ENSMUSG00000024170	Telo2	ensembl_havana	16	---	---	protein_coding_CDS_not_defined	Telo2-206	havana	3 (assigned to previous version 1)	2
chr17	25348331	25348563	232	25348427	33	13.79	4.61	11.67	Mono_(KnockDown)_Peaks_peak_29775	Mono_(KnockDown)_Peaks	.	.	.	.	.	Intergenic	.	.	.	.	.	.	.	.	.	.	.	.	.	.	.	.	.
chr17	25352257	25352669	412	25352399	161	159.14	21.31	156.19	Mono_(KnockDown)_Peaks_peak_29776	Mono_(KnockDown)_Peaks	ENSMUSG00000036636	ENSMUST00000162862	+	25352365	25381074	TSS	0	-28405	0.0106	0.7385	---	protein_coding	ENSMUSG00000036636	Clcn7	ensembl_havana	11	ENSMUSP00000124527	3	protein_coding	Clcn7-206	havana	5 (assigned to previous version 1)	3
chr17	25384942	25385204	262	25385109	23	9.87	4.31	7.83	Mono_(KnockDown)_Peaks_peak_29777	Mono_(KnockDown)_Peaks	ENSMUSG00000059562	ENSMUST00000183178	+	25381435	25390888	3' UTR Exon	3507	-5684	0.0278	1	---	protein_coding	ENSMUSG00000059562	Ccdc154	ensembl_havana	15	ENSMUSP00000138659	2	nonsense_mediated_decay	Ccdc154-204	havana	1 (assigned to previous version 7)	8
chr17	25385396	25385616	220	25385536	20	7.75	3.77	5.76	Mono_(KnockDown)_Peaks_peak_29778	Mono_(KnockDown)_Peaks	ENSMUSG00000059562	ENSMUST00000183178	+	25381435	25390888	3' UTR Exon	3961	-5272	0.0234	1	---	protein_coding	ENSMUSG00000059562	Ccdc154	ensembl_havana	15	ENSMUSP00000138659	2	nonsense_mediated_decay	Ccdc154-204	havana	1 (assigned to previous version 7)	8
chr17	25403005	25403995	990	25403499	327	257.7	14.68	254.4	Mono_(KnockDown)_Peaks_peak_29779	Mono_(KnockDown)_Peaks	ENSMUSG00000067722	ENSMUST00000232784	+	25403528	25406637	TSS	0	-2642	0.1505	0.4723	---	protein_coding	ENSMUSG00000067722	BC003965	ensembl_havana	5	---	---	retained_intron	BC003965-202	havana	---	2
chr17	25407139	25407984	845	25407761	74	19	3.38	16.81	Mono_(KnockDown)_Peaks_peak_29780	Mono_(KnockDown)_Peaks	ENSMUSG00000015127	ENSMUST00000160785	+	25408438	25424709	TSS	-454	-16725	0	0	---	protein_coding	ENSMUSG00000015127	Unkl	ensembl_havana	15	ENSMUSP00000124121	2	nonsense_mediated_decay	Unkl-203	havana	3 (assigned to previous version 1)	2
chr17	25430560	25431299	739	25430856	172	146.98	16.16	144.08	Mono_(KnockDown)_Peaks_peak_29781	Mono_(KnockDown)_Peaks	ENSMUSG00000015127	ENSMUST00000162838	+	25429659	25432353	TSS	901	-1054	0.2746	1	---	protein_coding	ENSMUSG00000015127	Unkl	ensembl_havana	15	---	---	retained_intron	Unkl-207	havana	3 (assigned to previous version 1)	2
chr17	25440768	25442009	1241	25441103	99	69.42	10.7	66.86	Mono_(KnockDown)_Peaks_peak_29782	Mono_(KnockDown)_Peaks	ENSMUSG00000015127	ENSMUST00000015271	+	25441556	25453417	TSS	0	-11408	0.0383	0.3655	CCDS28510	protein_coding	ENSMUSG00000015127	Unkl	ensembl_havana	15	ENSMUSP00000015271	6	protein_coding	Unkl-201	ensembl_havana	1 (assigned to previous version 11)	12
chr17	25458672	25459614	942	25459187	111	79.8	11.31	77.18	Mono_(KnockDown)_Peaks_peak_29783	Mono_(KnockDown)_Peaks	ENSMUSG00000015126	ENSMUST00000063574	+	25459144	25461773	TSS	0	-2159	0.1791	0.4995	CCDS28512	protein_coding	ENSMUSG00000015126	Tsr3	ensembl	10	ENSMUSP00000068511	7	protein_coding	Tsr3-201	ensembl	1 (assigned to previous version 6)	7
chr17	25476833	25477402	569	25477174	160	129.4	14.48	126.56	Mono_(KnockDown)_Peaks_peak_29784	Mono_(KnockDown)_Peaks	.	.	.	.	.	Intergenic	.	.	.	.	.	.	.	.	.	.	.	.	.	.	.	.	.
chr17	25483407	25483620	213	25483559	21	8.43	3.95	6.43	Mono_(KnockDown)_Peaks_peak_29785	Mono_(KnockDown)_Peaks	ENSMUSG00000015120	ENSMUST00000172569	-	25483447	25484314	TSS	694	0	0.2005	0.8131	---	protein_coding	ENSMUSG00000015120	Ube2i	ensembl_havana	16	---	---	retained_intron	Ube2i-204	havana	2 (assigned to previous version 1)	2
chr17	25491963	25493290	1327	25492550	350	271.74	14.34	268.4	Mono_(KnockDown)_Peaks_peak_29786	Mono_(KnockDown)_Peaks	ENSMUSG00000015120	ENSMUST00000172520	-	25488227	25492575	TSS	0	-3736	0.141	0.4616	---	protein_coding	ENSMUSG00000015120	Ube2i	ensembl_havana	16	ENSMUSP00000133311	2	protein_coding	Ube2i-203	havana	3 (assigned to previous version 1)	2
chr17	25503958	25504409	451	25504198	44	28.35	8.09	26.06	Mono_(KnockDown)_Peaks_peak_29787	Mono_(KnockDown)_Peaks	.	.	.	.	.	Intergenic	.	.	.	.	.	.	.	.	.	.	.	.	.	.	.	.	.
chr17	25507550	25507995	445	25507915	31	16.24	5.75	14.09	Mono_(KnockDown)_Peaks_peak_29788	Mono_(KnockDown)_Peaks	.	.	.	.	.	Intergenic	.	.	.	.	.	.	.	.	.	.	.	.	.	.	.	.	.
chr17	25582690	25582988	298	25582892	30	15.39	5.57	13.25	Mono_(KnockDown)_Peaks_peak_29789	Mono_(KnockDown)_Peaks	.	.	.	.	.	Intergenic	.	.	.	.	.	.	.	.	.	.	.	.	.	.	.	.	.
chr17	25616738	25617230	492	25616945	43	27.32	7.9	25.04	Mono_(KnockDown)_Peaks_peak_29790	Mono_(KnockDown)_Peaks	ENSMUSG00000024112	ENSMUST00000159623	-	25616599	25652253	TTS	35023	-139	0.0138	1	---	protein_coding	ENSMUSG00000024112	Cacna1h	ensembl_havana	17	ENSMUSP00000125664	2	protein_coding	Cacna1h-206	havana	5 (assigned to previous version 1)	2
chr17	25624360	25624585	225	25624511	21	8.43	3.95	6.43	Mono_(KnockDown)_Peaks_peak_29791	Mono_(KnockDown)_Peaks	ENSMUSG00000024112	ENSMUST00000159048	-	25593262	25652758	5' UTR Exon	28173	-31098	0.0038	1	---	protein_coding	ENSMUSG00000024112	Cacna1h	ensembl_havana	17	ENSMUSP00000123741	2	protein_coding	Cacna1h-202	havana	1 (assigned to previous version 7)	8
chr17	25689039	25689325	286	25689154	24	6.86	3.09	4.9	Mono_(KnockDown)_Peaks_peak_29792	Mono_(KnockDown)_Peaks	ENSMUSG00000024175	ENSMUST00000234104	+	25673589	25695574	Intron 1	15450	-6249	0.0131	1	---	protein_coding	ENSMUSG00000024175	Tekt4	ensembl_havana	3	---	---	protein_coding_CDS_not_defined	Tekt4-202	havana	---	2
chr17	25693239	25694037	798	25693843	85	51.36	8.41	48.9	Mono_(KnockDown)_Peaks_peak_29793	Mono_(KnockDown)_Peaks	ENSMUSG00000024175	ENSMUST00000234436	+	25693278	25695567	TSS	0	-1530	0.3319	0.9512	---	protein_coding	ENSMUSG00000024175	Tekt4	ensembl_havana	3	---	---	protein_coding_CDS_not_defined	Tekt4-203	havana	---	2
chr17	25695013	25695324	311	25695124	39	13.56	4	11.45	Mono_(KnockDown)_Peaks_peak_29794	Mono_(KnockDown)_Peaks	ENSMUSG00000024175	ENSMUST00000234449	+	25690564	25695567	TTS	4449	-243	0.0624	1	---	protein_coding	ENSMUSG00000024175	Tekt4	ensembl_havana	3	ENSMUSP00000157114	2	protein_coding	Tekt4-204	havana	---	2
chr17	25726910	25727177	267	25726997	24	10.61	4.49	8.55	Mono_(KnockDown)_Peaks_peak_29795	Mono_(KnockDown)_Peaks	.	.	.	.	.	Intergenic	.	.	.	.	.	.	.	.	.	.	.	.	.	.	.	.	.
chr17	25786572	25787017	445	25786908	44	20.12	5.36	17.92	Mono_(KnockDown)_Peaks_peak_29796	Mono_(KnockDown)_Peaks	ENSMUSG00000024176	ENSMUST00000174560	-	25786962	25789189	TTS	2172	0	0.0251	0.1256	---	protein_coding	ENSMUSG00000024176	Sox8	ensembl_havana	11	ENSMUSP00000133742	2	protein_coding	Sox8-203	havana	3 (assigned to previous version 1)	2
chr17	25789368	25790273	905	25789810	42	19.14	5.3	16.95	Mono_(KnockDown)_Peaks_peak_29797	Mono_(KnockDown)_Peaks	ENSMUSG00000091475	ENSMUST00000245003	+	25789916	25793998	TSS	0	-3725	0.0877	0.3951	---	lncRNA	ENSMUSG00000091475	Cerox1	havana	6	---	---	lncRNA	Cerox1-213	havana_tagene	---	1
chr17	25797784	25798628	844	25798078	357	348.82	22.78	345.2	Mono_(KnockDown)_Peaks_peak_29798	Mono_(KnockDown)_Peaks	ENSMUSG00000002279	ENSMUST00000128146	+	25798173	25853817	TSS	0	-55189	0.0082	0.5396	---	protein_coding	ENSMUSG00000002279	Lmf1	ensembl_havana	20	---	---	retained_intron	Lmf1-205	havana	5 (assigned to previous version 7)	8
chr17	25842453	25842678	225	25842579	22	9.14	4.13	7.12	Mono_(KnockDown)_Peaks_peak_29799	Mono_(KnockDown)_Peaks	ENSMUSG00000002279	ENSMUST00000137201	+	25798161	25881698	3' UTR Exon	44292	-39020	0.0027	1	---	protein_coding	ENSMUSG00000002279	Lmf1	ensembl_havana	20	ENSMUSP00000114651	2	nonsense_mediated_decay	Lmf1-206	havana	1 (assigned to previous version 7)	8
chr17	25860913	25861474	561	25861187	117	93.85	13.68	91.17	Mono_(KnockDown)_Peaks_peak_29800	Mono_(KnockDown)_Peaks	ENSMUSG00000002279	ENSMUST00000137201	+	25798161	25881698	3' UTR Exon	62752	-20224	0.0067	1	---	protein_coding	ENSMUSG00000002279	Lmf1	ensembl_havana	20	ENSMUSP00000114651	2	nonsense_mediated_decay	Lmf1-206	havana	1 (assigned to previous version 7)	8
chr17	25900269	25900882	613	25900683	24	10.61	4.49	8.55	Mono_(KnockDown)_Peaks_peak_29801	Mono_(KnockDown)_Peaks	.	.	.	.	.	Intergenic	.	.	.	.	.	.	.	.	.	.	.	.	.	.	.	.	.
chr17	25905404	25905691	287	25905507	20	7.75	3.77	5.76	Mono_(KnockDown)_Peaks_peak_29802	Mono_(KnockDown)_Peaks	.	.	.	.	.	Intergenic	.	.	.	.	.	.	.	.	.	.	.	.	.	.	.	.	.
chr17	25917546	25917858	312	25917639	30	15.39	5.57	13.25	Mono_(KnockDown)_Peaks_peak_29803	Mono_(KnockDown)_Peaks	ENSMUSG00000117791	ENSMUST00000237100	-	25917077	25917824	TSS	0	-469	0.373	0.8914	---	lncRNA	ENSMUSG00000117791	4930541O19Rik	havana	2	---	---	lncRNA	4930541O19Rik-201	havana	---	2
chr17	25918053	25918315	262	25918157	17	5.8	3.24	3.87	Mono_(KnockDown)_Peaks_peak_29804	Mono_(KnockDown)_Peaks	ENSMUSG00000117791	ENSMUST00000237100	-	25917077	25917824	TSS	-229	-976	0	0	---	lncRNA	ENSMUSG00000117791	4930541O19Rik	havana	2	---	---	lncRNA	4930541O19Rik-201	havana	---	2
chr17	25920121	25920339	218	25920224	16	5.2	3.06	3.29	Mono_(KnockDown)_Peaks_peak_29805	Mono_(KnockDown)_Peaks	ENSMUSG00000118136	ENSMUST00000235985	+	25917828	25919439	TTS	2293	682	0	0	---	lncRNA	ENSMUSG00000118136	Gm50312	havana	2	---	---	lncRNA	Gm50312-201	havana	---	2
chr17	25936188	25936783	595	25936480	31	12.71	4.46	10.61	Mono_(KnockDown)_Peaks_peak_29806	Mono_(KnockDown)_Peaks	ENSMUSG00000025739	ENSMUST00000172002	+	25936145	25938381	TSS	43	-1598	0.2664	1	CCDS37503	protein_coding	ENSMUSG00000025739	Gng13	ensembl_havana	14	ENSMUSP00000131648	2	protein_coding	Gng13-202	ensembl_havana	1 (assigned to previous version 7)	8
chr17	25946096	25946960	864	25946548	459	361.4	14.92	357.73	Mono_(KnockDown)_Peaks_peak_29807	Mono_(KnockDown)_Peaks	ENSMUSG00000019214	ENSMUST00000170575	-	25937900	25946346	TSS	0	-8196	0.0297	0.2902	---	protein_coding	ENSMUSG00000019214	Chtf18	ensembl_havana	15	ENSMUSP00000131366	2	nonsense_mediated_decay	Chtf18-207	havana	2 (assigned to previous version 7)	8
chr17	25970543	25970820	277	25970642	85	20.71	3.29	18.5	Mono_(KnockDown)_Peaks_peak_29808	Mono_(KnockDown)_Peaks	ENSMUSG00000063011	ENSMUST00000235374	-	25969020	25969695	TSS	-848	-1523	0	0	---	protein_coding	ENSMUSG00000063011	Msln	ensembl_havana	8	---	---	retained_intron	Msln-203	havana	---	2
chr17	25973088	25973653	565	25973434	174	55.38	4.3	52.89	Mono_(KnockDown)_Peaks_peak_29809	Mono_(KnockDown)_Peaks	ENSMUSG00000063011	ENSMUST00000238120	-	25967587	25973352	TSS	0	-5501	0.046	0.4682	CCDS28526	protein_coding	ENSMUSG00000063011	Msln	ensembl_havana	8	ENSMUSP00000158357	2	protein_coding	Msln-208	ensembl_havana	---	2
chr17	25974923	25976510	1587	25976070	272	139.73	7.44	136.86	Mono_(KnockDown)_Peaks_peak_29810	Mono_(KnockDown)_Peaks	.	.	.	.	.	Intergenic	.	.	.	.	.	.	.	.	.	.	.	.	.	.	.	.	.
chr17	25992418	25993082	664	25992728	197	181.02	18.9	178	Mono_(KnockDown)_Peaks_peak_29811	Mono_(KnockDown)_Peaks	ENSMUSG00000002280	ENSMUST00000154711	+	25992781	25994200	TSS	0	-1118	0.2127	0.4541	---	protein_coding	ENSMUSG00000002280	Ciao3	ensembl_havana	12	---	---	retained_intron	Ciao3-206	havana	2 (assigned to previous version 1)	2
chr17	26004117	26004840	723	26004523	174	138.35	14.17	135.48	Mono_(KnockDown)_Peaks_peak_29812	Mono_(KnockDown)_Peaks	ENSMUSG00000061046	ENSMUST00000148986	-	26002514	26004542	TSS	0	-1603	0.21	0.5884	---	protein_coding	ENSMUSG00000061046	Haghl	ensembl_havana	10	---	---	retained_intron	Haghl-210	havana	5 (assigned to previous version 7)	8
chr17	26010552	26012081	1529	26011364	126	61.18	6.6	58.65	Mono_(KnockDown)_Peaks_peak_29813	Mono_(KnockDown)_Peaks	ENSMUSG00000057411	ENSMUST00000236683	-	26009480	26011362	TSS	0	-1072	0.4307	0.5301	---	protein_coding	ENSMUSG00000057411	Antkmt	ensembl_havana	10	ENSMUSP00000158301	2	protein_coding	Antkmt-204	havana	---	2
chr17	26015871	26016387	516	26016084	132	71.91	7.68	69.33	Mono_(KnockDown)_Peaks_peak_29814	Mono_(KnockDown)_Peaks	ENSMUSG00000002274	ENSMUST00000235925	-	26013841	26015943	TSS	0	-2030	0.0347	0.1412	---	protein_coding	ENSMUSG00000002274	Metrn	ensembl_havana	14	ENSMUSP00000158455	2	protein_coding	Metrn-204	havana	---	2
chr17	26022196	26022559	363	26022293	102	82.21	13.49	79.58	Mono_(KnockDown)_Peaks_peak_29815	Mono_(KnockDown)_Peaks	.	.	.	.	.	Intergenic	.	.	.	.	.	.	.	.	.	.	.	.	.	.	.	.	.
chr17	26027681	26028300	619	26027911	43	18.73	5.07	16.55	Mono_(KnockDown)_Peaks_peak_29816	Mono_(KnockDown)_Peaks	ENSMUSG00000025738	ENSMUST00000045692	+	26028059	26040230	TSS	0	-11930	0.0199	0.3903	CCDS50036	protein_coding	ENSMUSG00000025738	Fbxl16	ensembl_havana	9	ENSMUSP00000048562	8	protein_coding	Fbxl16-201	ensembl_havana	5 (assigned to previous version 7)	9
chr17	26032458	26032791	333	26032669	70	43.11	8.38	40.7	Mono_(KnockDown)_Peaks_peak_29817	Mono_(KnockDown)_Peaks	ENSMUSG00000025738	ENSMUST00000045692	+	26028059	26040230	5' UTR Exon	4399	-7439	0.0274	1	CCDS50036	protein_coding	ENSMUSG00000025738	Fbxl16	ensembl_havana	9	ENSMUSP00000048562	8	protein_coding	Fbxl16-201	ensembl_havana	5 (assigned to previous version 7)	9
chr17	26038219	26038784	565	26038384	52	25.88	6.08	23.62	Mono_(KnockDown)_Peaks_peak_29818	Mono_(KnockDown)_Peaks	ENSMUSG00000025738	ENSMUST00000236165	+	26035293	26039702	TTS	2926	-918	0.1283	1	CCDS50036	protein_coding	ENSMUSG00000025738	Fbxl16	ensembl_havana	9	ENSMUSP00000157536	2	protein_coding	Fbxl16-203	havana	---	2
chr17	26042513	26042988	475	26042630	72	40.13	7.37	37.74	Mono_(KnockDown)_Peaks_peak_29819	Mono_(KnockDown)_Peaks	ENSMUSG00000025737	ENSMUST00000026833	+	26042601	26047705	TSS	0	-4717	0.076	0.8151	CCDS28531	protein_coding	ENSMUSG00000025737	Wdr24	ensembl_havana	6	ENSMUSP00000026833	6	protein_coding	Wdr24-201	ensembl_havana	1 (assigned to previous version 5)	6
chr17	26047797	26048099	302	26048035	80	8.01	1.97	6.02	Mono_(KnockDown)_Peaks_peak_29820	Mono_(KnockDown)_Peaks	ENSMUSG00000025736	ENSMUST00000123692	+	26048038	26049125	TSS	0	-1026	0.057	0.2046	---	protein_coding	ENSMUSG00000025736	Jmjd8	ensembl_havana	16	---	---	retained_intron	Jmjd8-204	havana	3 (assigned to previous version 7)	8
chr17	26051644	26052548	904	26052059	430	269.56	10.08	266.22	Mono_(KnockDown)_Peaks_peak_29821	Mono_(KnockDown)_Peaks	ENSMUSG00000039615	ENSMUST00000236515	-	26049608	26051916	TSS	0	-2036	0.1182	0.3017	---	protein_coding	ENSMUSG00000039615	Stub1	ensembl_havana	10	ENSMUSP00000157919	2	protein_coding	Stub1-205	havana	---	2
chr17	26063136	26063782	646	26063528	227	189.77	15.96	186.71	Mono_(KnockDown)_Peaks_peak_29822	Mono_(KnockDown)_Peaks	ENSMUSG00000025733	ENSMUST00000177347	-	26061070	26063421	TSS	0	-2066	0.1216	0.442	---	protein_coding	ENSMUSG00000025733	Rhot2	ensembl_havana	18	---	---	retained_intron	Rhot2-216	havana	2 (assigned to previous version 7)	8
chr17	26070520	26070928	408	26070645	33	15.66	5.25	13.51	Mono_(KnockDown)_Peaks_peak_29823	Mono_(KnockDown)_Peaks	ENSMUSG00000073434	ENSMUST00000177340	-	26068927	26070842	TSS	0	-1593	0.1686	0.7897	---	protein_coding	ENSMUSG00000073434	Wdr90	ensembl_havana	13	---	---	retained_intron	Wdr90-211	havana	5 (assigned to previous version 1)	2
chr17	26080038	26080772	734	26080504	306	277.58	19.23	274.22	Mono_(KnockDown)_Peaks_peak_29824	Mono_(KnockDown)_Peaks	ENSMUSG00000073434	ENSMUST00000176575	-	26063747	26080443	TSS	0	-16291	0.0243	0.5524	---	protein_coding	ENSMUSG00000073434	Wdr90	ensembl_havana	13	---	---	retained_intron	Wdr90-203	havana	1 (assigned to previous version 7)	8
chr17	26086664	26088014	1350	26087698	204	156.84	13.56	153.9	Mono_(KnockDown)_Peaks_peak_29825	Mono_(KnockDown)_Peaks	ENSMUSG00000025732	ENSMUST00000235806	-	26082672	26087709	TSS	0	-3992	0.2076	0.7742	---	protein_coding	ENSMUSG00000025732	Mcrip2	ensembl_havana	7	ENSMUSP00000158493	2	protein_coding	Mcrip2-203	havana	---	2
chr17	26093515	26094961	1446	26094545	211	123.44	8.78	120.63	Mono_(KnockDown)_Peaks_peak_29826	Mono_(KnockDown)_Peaks	ENSMUSG00000025731	ENSMUST00000169308	+	26094475	26096144	TSS	0	-1183	0.2916	0.3366	---	protein_coding	ENSMUSG00000025731	Mettl26	ensembl_havana	17	ENSMUSP00000126198	2	protein_coding	Mettl26-204	havana	2 (assigned to previous version 7)	8
chr17	26100406	26101680	1274	26100842	217	141.16	10.32	138.29	Mono_(KnockDown)_Peaks_peak_29827	Mono_(KnockDown)_Peaks	ENSMUSG00000071192	ENSMUST00000176696	-	26096602	26099833	TSS	-573	-3804	0	0	CCDS50038	protein_coding	ENSMUSG00000071192	Wfikkn1	ensembl_havana	7	ENSMUSP00000135083	3	protein_coding	Wfikkn1-202	ensembl_havana	3 (assigned to previous version 1)	3
chr17	26113031	26113393	362	26113149	63	48.86	11.5	46.41	Mono_(KnockDown)_Peaks_peak_29828	Mono_(KnockDown)_Peaks	ENSMUSG00000025730	ENSMUST00000166146	-	26101088	26138531	3' UTR Exon	25138	-11943	0.0097	1	---	protein_coding	ENSMUSG00000025730	Rab40c	ensembl_havana	15	ENSMUSP00000132355	2	nonsense_mediated_decay	Rab40c-204	havana	1 (assigned to previous version 7)	8
chr17	26130880	26131219	339	26131004	36	20.67	6.65	18.46	Mono_(KnockDown)_Peaks_peak_29829	Mono_(KnockDown)_Peaks	ENSMUSG00000025730	ENSMUST00000166146	-	26101088	26138531	3' UTR Exon	7312	-29792	0.0091	1	---	protein_coding	ENSMUSG00000025730	Rab40c	ensembl_havana	15	ENSMUSP00000132355	2	nonsense_mediated_decay	Rab40c-204	havana	1 (assigned to previous version 7)	8
chr17	26138271	26139610	1339	26138852	747	520.43	12.17	516.16	Mono_(KnockDown)_Peaks_peak_29830	Mono_(KnockDown)_Peaks	ENSMUSG00000025730	ENSMUST00000167018	-	26102613	26138702	TSS	0	-35658	0.012	0.3224	---	protein_coding	ENSMUSG00000025730	Rab40c	ensembl_havana	15	ENSMUSP00000131055	2	protein_coding	Rab40c-206	havana	1 (assigned to previous version 7)	8
chr17	26146511	26146699	188	26146560	15	4.62	2.88	2.74	Mono_(KnockDown)_Peaks_peak_29831	Mono_(KnockDown)_Peaks	ENSMUSG00000025728	ENSMUST00000207073	-	26146412	26150526	TTS	3827	-99	0.0459	1	---	protein_coding	ENSMUSG00000025728	Pigq	ensembl_havana	17	ENSMUSP00000146634	2	protein_coding	Pigq-215	havana	5 (assigned to previous version 1)	2
chr17	26160511	26161205	694	26160890	173	142	15	139.11	Mono_(KnockDown)_Peaks_peak_29832	Mono_(KnockDown)_Peaks	ENSMUSG00000025728	ENSMUST00000139226	-	26154053	26160908	TSS	0	-6458	0.0581	0.5727	---	protein_coding	ENSMUSG00000025728	Pigq	ensembl_havana	17	ENSMUSP00000115447	2	protein_coding	Pigq-208	havana	5 (assigned to previous version 1)	2
chr17	26170696	26171268	572	26170864	26	10.57	4.24	8.52	Mono_(KnockDown)_Peaks_peak_29833	Mono_(KnockDown)_Peaks	ENSMUSG00000097405	ENSMUST00000181174	+	26170446	26182585	TSS	250	-11317	0.0472	1	---	lncRNA	ENSMUSG00000097405	D630044L22Rik	ensembl_havana	3	---	---	lncRNA	D630044L22Rik-201	ensembl_havana	1 (assigned to previous version 1)	2
chr17	26183312	26183637	325	26183541	23	9.87	4.31	7.83	Mono_(KnockDown)_Peaks_peak_29834	Mono_(KnockDown)_Peaks	ENSMUSG00000037326	ENSMUST00000212702	-	26181795	26182735	TSS	-577	-1517	0	0	---	protein_coding	ENSMUSG00000037326	Capn15	ensembl_havana	11	---	---	retained_intron	Capn15-206	havana	2 (assigned to previous version 1)	2
chr17	26204186	26205218	1032	26204792	515	436.97	17.33	433.02	Mono_(KnockDown)_Peaks_peak_29835	Mono_(KnockDown)_Peaks	ENSMUSG00000037326	ENSMUST00000212520	-	26177344	26204771	TSS	0	-26842	0.0214	0.5673	CCDS84286	protein_coding	ENSMUSG00000037326	Capn15	ensembl_havana	11	ENSMUSP00000148486	2	protein_coding	Capn15-205	havana	1 (assigned to previous version 1)	2
chr17	26228500	26228870	370	26228647	90	61.57	10.16	59.05	Mono_(KnockDown)_Peaks_peak_29836	Mono_(KnockDown)_Peaks	ENSMUSG00000037098	ENSMUST00000148021	-	26208016	26237435	Intron 3	8565	-20484	0.0126	1	CCDS50039	protein_coding	ENSMUSG00000037098	Rab11fip3	ensembl_havana	19	ENSMUSP00000119626	3	protein_coding	Rab11fip3-206	havana	3 (assigned to previous version 1)	3
chr17	26230819	26231390	571	26231270	90	61.48	10.14	58.96	Mono_(KnockDown)_Peaks_peak_29837	Mono_(KnockDown)_Peaks	ENSMUSG00000037098	ENSMUST00000144587	-	26222625	26240793	CDS Exon 4	9403	-8194	0.0315	1	---	protein_coding	ENSMUSG00000037098	Rab11fip3	ensembl_havana	19	---	---	retained_intron	Rab11fip3-205	havana	1 (assigned to previous version 1)	2
chr17	26259978	26260354	376	26260247	54	38.79	9.89	36.41	Mono_(KnockDown)_Peaks_peak_29838	Mono_(KnockDown)_Peaks	ENSMUSG00000037098	ENSMUST00000126306	-	26255245	26288210	Intron 1	27856	-4733	0.0114	1	---	protein_coding	ENSMUSG00000037098	Rab11fip3	ensembl_havana	19	---	---	protein_coding_CDS_not_defined	Rab11fip3-204	havana	3 (assigned to previous version 1)	2
chr17	26287828	26288822	994	26288479	228	184.08	14.96	181.04	Mono_(KnockDown)_Peaks_peak_29839	Mono_(KnockDown)_Peaks	ENSMUSG00000037098	ENSMUST00000122103	-	26208010	26288520	TSS	0	-79818	0.0086	0.6965	CCDS50041	protein_coding	ENSMUSG00000037098	Rab11fip3	ensembl_havana	19	ENSMUSP00000113521	2	protein_coding	Rab11fip3-203	ensembl_havana	1 (assigned to previous version 7)	9
chr17	26308888	26309626	738	26309339	232	198.32	16.69	195.23	Mono_(KnockDown)_Peaks_peak_29840	Mono_(KnockDown)_Peaks	ENSMUSG00000036775	ENSMUST00000237265	-	26300204	26309195	TSS	0	-8684	0.0343	0.4168	---	protein_coding	ENSMUSG00000036775	Decr2	ensembl_havana	14	ENSMUSP00000157435	2	protein_coding	Decr2-208	havana	---	2
chr17	26314207	26314514	307	26314366	52	25.32	5.93	23.06	Mono_(KnockDown)_Peaks_peak_29841	Mono_(KnockDown)_Peaks	ENSMUSG00000024177	ENSMUST00000236128	-	26310912	26314464	TSS	0	-3295	0.0726	0.8377	---	protein_coding	ENSMUSG00000024177	Nme4	ensembl_havana	10	ENSMUSP00000158571	2	protein_coding	Nme4-205	havana	---	2
chr17	26318434	26318647	213	26318480	29	11.35	4.2	9.29	Mono_(KnockDown)_Peaks_peak_29842	Mono_(KnockDown)_Peaks	ENSMUSG00000049124	ENSMUST00000053575	-	26317965	26318196	TSS	-238	-469	0	0	---	processed_pseudogene	ENSMUSG00000049124	Gm8186	havana	5	---	---	processed_pseudogene	Gm8186-201	havana	NA (assigned to previous version 3)	5
chr17	26320378	26320899	521	26320750	42	25.69	7.47	23.42	Mono_(KnockDown)_Peaks_peak_29843	Mono_(KnockDown)_Peaks	.	.	.	.	.	Intergenic	.	.	.	.	.	.	.	.	.	.	.	.	.	.	.	.	.
chr17	26332054	26332921	867	26332318	165	136.4	15.12	133.54	Mono_(KnockDown)_Peaks_peak_29844	Mono_(KnockDown)_Peaks	ENSMUSG00000024180	ENSMUST00000235821	+	26332273	26341322	TSS	0	-8401	0.0717	0.7477	---	protein_coding	ENSMUSG00000024180	Pgap6	ensembl_havana	15	ENSMUSP00000157497	2	protein_coding	Pgap6-203	havana	---	2
chr17	26339177	26339550	373	26339369	90	39.8	5.73	37.41	Mono_(KnockDown)_Peaks_peak_29845	Mono_(KnockDown)_Peaks	ENSMUSG00000024180	ENSMUST00000235821	+	26332273	26341322	CDS Exon 10	6904	-1772	0.0413	1	---	protein_coding	ENSMUSG00000024180	Pgap6	ensembl_havana	15	ENSMUSP00000157497	2	protein_coding	Pgap6-203	havana	---	2
chr17	26342301	26342878	577	26342464	219	166.52	13.38	163.55	Mono_(KnockDown)_Peaks_peak_29846	Mono_(KnockDown)_Peaks	ENSMUSG00000024181	ENSMUST00000236166	+	26342474	26345588	TSS	0	-2710	0.13	0.7007	---	protein_coding	ENSMUSG00000024181	Mrpl28	ensembl_havana	10	ENSMUSP00000158545	2	protein_coding	Mrpl28-205	havana	---	2
chr17	26344243	26344515	272	26344414	58	19.98	4.22	17.78	Mono_(KnockDown)_Peaks_peak_29847	Mono_(KnockDown)_Peaks	ENSMUSG00000024181	ENSMUST00000123132	+	26342697	26343909	TTS	1546	334	0	0	---	protein_coding	ENSMUSG00000024181	Mrpl28	ensembl_havana	10	---	---	retained_intron	Mrpl28-202	havana	2 (assigned to previous version 1)	2
chr17	26357204	26358196	992	26357537	550	443.15	15.7	439.18	Mono_(KnockDown)_Peaks_peak_29848	Mono_(KnockDown)_Peaks	ENSMUSG00000024182	ENSMUST00000118904	+	26357802	26414216	TSS	0	-56020	0.007	0.3978	CCDS50042	protein_coding	ENSMUSG00000024182	Axin1	ensembl_havana	18	ENSMUSP00000113756	3	protein_coding	Axin1-202	ensembl	1 (assigned to previous version 8)	9
chr17	26361824	26362122	298	26362004	114	27.5	3.33	25.21	Mono_(KnockDown)_Peaks_peak_29849	Mono_(KnockDown)_Peaks	ENSMUSG00000024182	ENSMUST00000163421	+	26361592	26409206	TSS	232	-47084	0.0063	1	---	protein_coding	ENSMUSG00000024182	Axin1	ensembl_havana	18	ENSMUSP00000132000	3	protein_coding	Axin1-203	havana	5 (assigned to previous version 7)	9
chr17	26397624	26397945	321	26397798	35	19.76	6.47	17.56	Mono_(KnockDown)_Peaks_peak_29850	Mono_(KnockDown)_Peaks	ENSMUSG00000024182	ENSMUST00000163421	+	26361592	26409206	Intron 1	36032	-11261	0.0068	1	---	protein_coding	ENSMUSG00000024182	Axin1	ensembl_havana	18	ENSMUSP00000132000	3	protein_coding	Axin1-203	havana	5 (assigned to previous version 7)	9
chr17	26421747	26422904	1157	26422553	72	37.86	6.84	35.49	Mono_(KnockDown)_Peaks_peak_29851	Mono_(KnockDown)_Peaks	ENSMUSG00000024186	ENSMUST00000152299	+	26421939	26422611	TSS	0	0	1	0.5812	---	protein_coding	ENSMUSG00000024186	Rgs11	ensembl_havana	16	---	---	retained_intron	Rgs11-209	havana	3 (assigned to previous version 1)	2
chr17	26462483	26463554	1071	26463119	329	284.46	17.55	281.07	Mono_(KnockDown)_Peaks_peak_29852	Mono_(KnockDown)_Peaks	ENSMUSG00000024187	ENSMUST00000234687	-	26431684	26463189	TSS	0	-30799	0.0224	0.6595	CCDS37512	protein_coding	ENSMUSG00000024187	Fam234a	ensembl_havana	16	ENSMUSP00000157219	2	protein_coding	Fam234a-209	havana	---	2
chr17	26471676	26472425	749	26471963	275	261.98	21.09	258.67	Mono_(KnockDown)_Peaks_peak_29853	Mono_(KnockDown)_Peaks	ENSMUSG00000024188	ENSMUST00000114976	+	26471925	26504479	TSS	0	-32054	0.0154	0.668	CCDS28549	protein_coding	ENSMUSG00000024188	Luc7l	ensembl_havana	17	ENSMUSP00000110627	3	protein_coding	Luc7l-202	ensembl_havana	1 (assigned to previous version 8)	9
chr17	26495693	26496087	394	26495846	24	10.61	4.49	8.55	Mono_(KnockDown)_Peaks_peak_29854	Mono_(KnockDown)_Peaks	ENSMUSG00000024188	ENSMUST00000140427	+	26471930	26496609	TTS	23763	-522	0.016	1	---	protein_coding	ENSMUSG00000024188	Luc7l	ensembl_havana	17	ENSMUSP00000122258	2	protein_coding	Luc7l-205	havana	5 (assigned to previous version 7)	8
chr17	26505433	26505639	206	26505569	15	4.62	2.88	2.74	Mono_(KnockDown)_Peaks_peak_29855	Mono_(KnockDown)_Peaks	ENSMUSG00000084893	ENSMUST00000128900	-	26505337	26506036	TSS	397	-96	0.2957	1	---	unprocessed_pseudogene	ENSMUSG00000084893	Hba-ps4	ensembl_havana	4	---	---	unprocessed_pseudogene	Hba-ps4-201	ensembl_havana	NA (assigned to previous version 1)	2
chr17	26507280	26507782	502	26507633	18	6.43	3.42	4.48	Mono_(KnockDown)_Peaks_peak_29856	Mono_(KnockDown)_Peaks	.	.	.	.	.	Intergenic	.	.	.	.	.	.	.	.	.	.	.	.	.	.	.	.	.
chr17	26576751	26577121	370	26576828	20	7.75	3.77	5.76	Mono_(KnockDown)_Peaks_peak_29857	Mono_(KnockDown)_Peaks	.	.	.	.	.	Intergenic	.	.	.	.	.	.	.	.	.	.	.	.	.	.	.	.	.
chr17	26587165	26587754	589	26587453	125	87.24	10.96	84.59	Mono_(KnockDown)_Peaks_peak_29858	Mono_(KnockDown)_Peaks	.	.	.	.	.	Intergenic	.	.	.	.	.	.	.	.	.	.	.	.	.	.	.	.	.
chr17	26589618	26590298	680	26590182	44	14.68	3.94	12.55	Mono_(KnockDown)_Peaks_peak_29859	Mono_(KnockDown)_Peaks	.	.	.	.	.	Intergenic	.	.	.	.	.	.	.	.	.	.	.	.	.	.	.	.	.
chr17	26633517	26634407	890	26633697	39	19.95	5.92	17.75	Mono_(KnockDown)_Peaks_peak_29860	Mono_(KnockDown)_Peaks	ENSMUSG00000034413	ENSMUST00000053020	+	26633939	26665324	TSS	0	-30917	0.0149	0.5264	CCDS37513	protein_coding	ENSMUSG00000034413	Neurl1b	ensembl_havana	15	ENSMUSP00000051481	7	protein_coding	Neurl1b-201	ensembl_havana	1 (assigned to previous version 7)	8
chr17	26639754	26640525	771	26640031	47	22.41	5.69	20.18	Mono_(KnockDown)_Peaks_peak_29861	Mono_(KnockDown)_Peaks	ENSMUSG00000034413	ENSMUST00000053020	+	26633939	26665324	Intron 1	5815	-24799	0.0246	1	CCDS37513	protein_coding	ENSMUSG00000034413	Neurl1b	ensembl_havana	15	ENSMUSP00000051481	7	protein_coding	Neurl1b-201	ensembl_havana	1 (assigned to previous version 7)	8
chr17	26641475	26641800	325	26641698	39	16.52	4.84	14.37	Mono_(KnockDown)_Peaks_peak_29862	Mono_(KnockDown)_Peaks	ENSMUSG00000034413	ENSMUST00000053020	+	26633939	26665324	Intron 1	7536	-23524	0.0104	1	CCDS37513	protein_coding	ENSMUSG00000034413	Neurl1b	ensembl_havana	15	ENSMUSP00000051481	7	protein_coding	Neurl1b-201	ensembl_havana	1 (assigned to previous version 7)	8
chr17	26670736	26671194	458	26670831	42	25.86	7.54	23.6	Mono_(KnockDown)_Peaks_peak_29863	Mono_(KnockDown)_Peaks	ENSMUSG00000118232	ENSMUST00000236943	-	26668362	26683132	Intron 1	11938	-2374	0.0311	1	---	lncRNA	ENSMUSG00000118232	Gm50269	havana	2	---	---	lncRNA	Gm50269-201	havana	---	2
chr17	26671553	26671827	274	26671718	26	11.7	4.68	9.63	Mono_(KnockDown)_Peaks_peak_29864	Mono_(KnockDown)_Peaks	ENSMUSG00000118232	ENSMUST00000236943	-	26668362	26683132	Intron 1	11305	-3191	0.0186	1	---	lncRNA	ENSMUSG00000118232	Gm50269	havana	2	---	---	lncRNA	Gm50269-201	havana	---	2
chr17	26681713	26682069	356	26681764	34	17.7	5.85	15.52	Mono_(KnockDown)_Peaks_peak_29865	Mono_(KnockDown)_Peaks	ENSMUSG00000118232	ENSMUST00000236943	-	26668362	26683132	CDS Exon 1	1063	-13351	0.0242	1	---	lncRNA	ENSMUSG00000118232	Gm50269	havana	2	---	---	lncRNA	Gm50269-201	havana	---	2
chr17	26685620	26686031	411	26685792	20	7.67	3.74	5.69	Mono_(KnockDown)_Peaks_peak_29866	Mono_(KnockDown)_Peaks	ENSMUSG00000118107	ENSMUST00000236309	-	26686606	26709897	TTS	23866	575	0	0	---	lncRNA	ENSMUSG00000118107	Gm34455	havana	2	---	---	lncRNA	Gm34455-202	havana	---	2
chr17	26721914	26722423	509	26722111	54	19.93	4.46	17.73	Mono_(KnockDown)_Peaks_peak_29867	Mono_(KnockDown)_Peaks	ENSMUSG00000118107	ENSMUST00000235705	-	26686534	26722175	TSS	0	-35380	0.0074	0.5137	---	lncRNA	ENSMUSG00000118107	Gm34455	havana	2	---	---	lncRNA	Gm34455-201	havana	---	2
chr17	26726925	26727989	1064	26727699	479	344.41	12.68	340.8	Mono_(KnockDown)_Peaks_peak_29868	Mono_(KnockDown)_Peaks	ENSMUSG00000024190	ENSMUST00000126178	-	26724565	26727449	TSS	0	-2360	0.182	0.493	---	protein_coding	ENSMUSG00000024190	Dusp1	ensembl_havana	8	---	---	retained_intron	Dusp1-203	havana	2 (assigned to previous version 1)	2
chr17	26728210	26728571	361	26728229	80	9.46	2.12	7.43	Mono_(KnockDown)_Peaks_peak_29869	Mono_(KnockDown)_Peaks	ENSMUSG00000024190	ENSMUST00000126178	-	26724565	26727449	TSS	-761	-3645	0	0	---	protein_coding	ENSMUSG00000024190	Dusp1	ensembl_havana	8	---	---	retained_intron	Dusp1-203	havana	2 (assigned to previous version 1)	2
chr17	26733097	26734128	1031	26733801	178	140.08	13.95	137.21	Mono_(KnockDown)_Peaks_peak_29870	Mono_(KnockDown)_Peaks	ENSMUSG00000024190	ENSMUST00000235532	-	26724565	26781103	Intron 3	46975	-8532	0.0183	1	---	protein_coding	ENSMUSG00000024190	Dusp1	ensembl_havana	8	ENSMUSP00000157700	2	protein_coding	Dusp1-205	havana	---	2
chr17	26748723	26749366	643	26749086	83	40.22	6.31	37.84	Mono_(KnockDown)_Peaks_peak_29871	Mono_(KnockDown)_Peaks	ENSMUSG00000024190	ENSMUST00000235532	-	26724565	26781103	Intron 3	31737	-24158	0.0114	1	---	protein_coding	ENSMUSG00000024190	Dusp1	ensembl_havana	8	ENSMUSP00000157700	2	protein_coding	Dusp1-205	havana	---	2
chr17	26749646	26750025	379	26749932	58	19.69	4.16	17.49	Mono_(KnockDown)_Peaks_peak_29872	Mono_(KnockDown)_Peaks	ENSMUSG00000024190	ENSMUST00000235532	-	26724565	26781103	Intron 3	31078	-25081	0.0067	1	---	protein_coding	ENSMUSG00000024190	Dusp1	ensembl_havana	8	ENSMUSP00000157700	2	protein_coding	Dusp1-205	havana	---	2
chr17	26752676	26753317	641	26752997	69	25.42	4.59	23.16	Mono_(KnockDown)_Peaks_peak_29873	Mono_(KnockDown)_Peaks	ENSMUSG00000024190	ENSMUST00000235532	-	26724565	26781103	Intron 3	27786	-28111	0.0114	1	---	protein_coding	ENSMUSG00000024190	Dusp1	ensembl_havana	8	ENSMUSP00000157700	2	protein_coding	Dusp1-205	havana	---	2
chr17	26754761	26755126	365	26754926	45	17.25	4.5	15.08	Mono_(KnockDown)_Peaks_peak_29874	Mono_(KnockDown)_Peaks	ENSMUSG00000118068	ENSMUST00000237899	-	26755349	26757202	TTS	2076	223	0	0	---	lncRNA	ENSMUSG00000118068	Gm50275	havana	2	---	---	lncRNA	Gm50275-201	havana	---	2
chr17	26768169	26768735	566	26768271	19	7.08	3.6	5.11	Mono_(KnockDown)_Peaks_peak_29875	Mono_(KnockDown)_Peaks	ENSMUSG00000024190	ENSMUST00000235532	-	26724565	26781103	Intron 3	12368	-43604	0.01	1	---	protein_coding	ENSMUSG00000024190	Dusp1	ensembl_havana	8	ENSMUSP00000157700	2	protein_coding	Dusp1-205	havana	---	2
chr17	26780050	26780853	803	26780474	318	307.28	22.03	303.81	Mono_(KnockDown)_Peaks_peak_29876	Mono_(KnockDown)_Peaks	ENSMUSG00000024190	ENSMUST00000011196	-	26773228	26780474	TSS	0	-6822	0.0586	0.5286	---	protein_coding	ENSMUSG00000024190	Dusp1	ensembl_havana	8	---	---	protein_coding_CDS_not_defined	Dusp1-201	havana	1 (assigned to previous version 6)	7
chr17	26790852	26791612	760	26791288	107	70.07	9.75	67.5	Mono_(KnockDown)_Peaks_peak_29877	Mono_(KnockDown)_Peaks	ENSMUSG00000001576	ENSMUST00000001619	+	26780519	26857754	5' UTR Exon	10333	-66142	0.0099	1	---	protein_coding	ENSMUSG00000001576	Ergic1	ensembl_havana	16	ENSMUSP00000158222	2	protein_coding	Ergic1-201	havana	5 (assigned to previous version 14)	16
chr17	26802773	26804051	1278	26803682	363	297.58	15.91	294.14	Mono_(KnockDown)_Peaks_peak_29878	Mono_(KnockDown)_Peaks	ENSMUSG00000001576	ENSMUST00000001619	+	26780519	26857754	5' UTR Exon	22254	-53703	0.0166	1	---	protein_coding	ENSMUSG00000001576	Ergic1	ensembl_havana	16	ENSMUSP00000158222	2	protein_coding	Ergic1-201	havana	5 (assigned to previous version 14)	16
chr17	26811486	26812029	543	26811649	51	27.79	6.75	25.5	Mono_(KnockDown)_Peaks_peak_29879	Mono_(KnockDown)_Peaks	ENSMUSG00000001576	ENSMUST00000001619	+	26780519	26857754	5' UTR Exon	30967	-45725	0.007	1	---	protein_coding	ENSMUSG00000001576	Ergic1	ensembl_havana	16	ENSMUSP00000158222	2	protein_coding	Ergic1-201	havana	5 (assigned to previous version 14)	16
chr17	26813899	26814457	558	26814141	54	28.22	6.48	25.93	Mono_(KnockDown)_Peaks_peak_29880	Mono_(KnockDown)_Peaks	ENSMUSG00000001576	ENSMUST00000235915	+	26813850	26874327	TSS	49	-59870	0.0092	1	---	protein_coding	ENSMUSG00000001576	Ergic1	ensembl_havana	16	ENSMUSP00000158266	2	protein_coding	Ergic1-210	havana	---	2
chr17	26821232	26821666	434	26821450	80	21.63	3.55	19.41	Mono_(KnockDown)_Peaks_peak_29881	Mono_(KnockDown)_Peaks	ENSMUSG00000001576	ENSMUST00000237902	+	26821198	26874328	TSS	34	-52662	0.0082	1	---	protein_coding	ENSMUSG00000001576	Ergic1	ensembl_havana	16	ENSMUSP00000157890	2	nonsense_mediated_decay	Ergic1-214	havana	---	2
chr17	26824386	26825118	732	26824732	327	233	12.28	229.79	Mono_(KnockDown)_Peaks_peak_29882	Mono_(KnockDown)_Peaks	ENSMUSG00000001576	ENSMUST00000237902	+	26821198	26874328	5' UTR Exon	3188	-49210	0.0138	1	---	protein_coding	ENSMUSG00000001576	Ergic1	ensembl_havana	16	ENSMUSP00000157890	2	nonsense_mediated_decay	Ergic1-214	havana	---	2
chr17	26827954	26828149	195	26828053	66	11.57	2.58	9.5	Mono_(KnockDown)_Peaks_peak_29883	Mono_(KnockDown)_Peaks	ENSMUSG00000001576	ENSMUST00000237902	+	26821198	26874328	5' UTR Exon	6756	-46179	0.0037	1	---	protein_coding	ENSMUSG00000001576	Ergic1	ensembl_havana	16	ENSMUSP00000157890	2	nonsense_mediated_decay	Ergic1-214	havana	---	2
chr17	26829492	26829725	233	26829557	52	6.48	2.09	4.53	Mono_(KnockDown)_Peaks_peak_29884	Mono_(KnockDown)_Peaks	ENSMUSG00000001576	ENSMUST00000237902	+	26821198	26874328	5' UTR Exon	8294	-44603	0.0044	1	---	protein_coding	ENSMUSG00000001576	Ergic1	ensembl_havana	16	ENSMUSP00000157890	2	nonsense_mediated_decay	Ergic1-214	havana	---	2
chr17	26829939	26830616	677	26830270	114	64.62	7.99	62.08	Mono_(KnockDown)_Peaks_peak_29885	Mono_(KnockDown)_Peaks	ENSMUSG00000001576	ENSMUST00000237902	+	26821198	26874328	5' UTR Exon	8741	-43712	0.0128	1	---	protein_coding	ENSMUSG00000001576	Ergic1	ensembl_havana	16	ENSMUSP00000157890	2	nonsense_mediated_decay	Ergic1-214	havana	---	2
chr17	26857613	26857994	381	26857837	56	36.06	8.54	33.7	Mono_(KnockDown)_Peaks_peak_29886	Mono_(KnockDown)_Peaks	ENSMUSG00000001576	ENSMUST00000001619	+	26780519	26857754	TTS	77094	0	0.0018	0.3717	---	protein_coding	ENSMUSG00000001576	Ergic1	ensembl_havana	16	ENSMUSP00000158222	2	protein_coding	Ergic1-201	havana	5 (assigned to previous version 14)	16
chr17	26881809	26882496	687	26882107	256	240.06	20.27	236.83	Mono_(KnockDown)_Peaks_peak_29887	Mono_(KnockDown)_Peaks	ENSMUSG00000015575	ENSMUST00000236346	+	26882205	26918341	TSS	0	-35845	0.0081	0.4244	---	protein_coding	ENSMUSG00000015575	Atp6v0e	ensembl_havana	16	ENSMUSP00000158492	2	protein_coding	Atp6v0e-204	havana	---	2
chr17	26895099	26895967	868	26895358	216	196.79	18.78	193.71	Mono_(KnockDown)_Peaks_peak_29888	Mono_(KnockDown)_Peaks	ENSMUSG00000015575	ENSMUST00000015719	+	26895344	26918622	TSS	0	-22655	0.0268	0.7181	CCDS28554	protein_coding	ENSMUSG00000015575	Atp6v0e	ensembl_havana	16	ENSMUSP00000015719	9	protein_coding	Atp6v0e-201	ensembl_havana	1 (assigned to previous version 14)	16
chr17	26934349	26935705	1356	26935463	382	268.08	12.05	264.75	Mono_(KnockDown)_Peaks_peak_29889	Mono_(KnockDown)_Peaks	ENSMUSG00000048249	ENSMUST00000144221	+	26934629	26961934	TSS	0	-26229	0.0394	0.7937	---	protein_coding	ENSMUSG00000048249	Crebrf	ensembl_havana	15	ENSMUSP00000120212	2	protein_coding	Crebrf-204	havana	1 (assigned to previous version 1)	2
chr17	26999842	27000864	1022	27000240	85	69.39	13.33	66.82	Mono_(KnockDown)_Peaks_peak_29890	Mono_(KnockDown)_Peaks	ENSMUSG00000024191	ENSMUST00000128461	+	27000056	27004908	TSS	0	-4044	0.1667	0.7908	---	protein_coding	ENSMUSG00000024191	Bnip1	ensembl_havana	16	---	---	retained_intron	Bnip1-203	havana	1 (assigned to previous version 1)	2
chr17	27079999	27080699	700	27080602	37	21.59	6.83	19.37	Mono_(KnockDown)_Peaks_peak_29891	Mono_(KnockDown)_Peaks	ENSMUSG00000092539	ENSMUST00000236945	+	27080395	27117495	TSS	0	-36796	0.0082	0.4351	---	lncRNA	ENSMUSG00000092539	Gm20468	havana	4	---	---	lncRNA	Gm20468-202	havana	---	2
chr17	27103896	27104618	722	27104106	91	41.8	5.99	39.4	Mono_(KnockDown)_Peaks_peak_29892	Mono_(KnockDown)_Peaks	ENSMUSG00000092539	ENSMUST00000241342	+	27104134	27105751	TSS	0	-1133	0.2998	0.6708	---	lncRNA	ENSMUSG00000092539	Gm20468	havana	4	---	---	lncRNA	Gm20468-203	havana_tagene	---	1
chr17	27105005	27105536	531	27105241	244	198.77	15.3	195.68	Mono_(KnockDown)_Peaks_peak_29893	Mono_(KnockDown)_Peaks	ENSMUSG00000092539	ENSMUST00000241342	+	27104134	27105751	TSS	871	-215	0.3288	1	---	lncRNA	ENSMUSG00000092539	Gm20468	havana	4	---	---	lncRNA	Gm20468-203	havana_tagene	---	1
chr17	27111441	27111922	481	27111580	74	23.03	3.96	20.8	Mono_(KnockDown)_Peaks_peak_29894	Mono_(KnockDown)_Peaks	ENSMUSG00000092539	ENSMUST00000236945	+	27080395	27117495	Intron 3	31046	-5573	0.013	1	---	lncRNA	ENSMUSG00000092539	Gm20468	havana	4	---	---	lncRNA	Gm20468-202	havana	---	2
chr17	27112538	27113804	1266	27112829	62	16.59	3.43	14.44	Mono_(KnockDown)_Peaks_peak_29895	Mono_(KnockDown)_Peaks	ENSMUSG00000092539	ENSMUST00000236945	+	27080395	27117495	Intron 3	32143	-3691	0.0342	1	---	lncRNA	ENSMUSG00000092539	Gm20468	havana	4	---	---	lncRNA	Gm20468-202	havana	---	2
chr17	27119108	27119469	361	27119176	24	6.1	2.83	4.16	Mono_(KnockDown)_Peaks_peak_29896	Mono_(KnockDown)_Peaks	ENSMUSG00000118147	ENSMUST00000237264	-	27115288	27153538	CDS Exon 3	34069	-3820	0.0095	1	---	lncRNA	ENSMUSG00000118147	Gm41555	havana	2	---	---	lncRNA	Gm41555-201	havana	---	2
chr17	27135668	27136414	746	27135948	418	361.63	17.83	357.96	Mono_(KnockDown)_Peaks_peak_29897	Mono_(KnockDown)_Peaks	ENSMUSG00000024301	ENSMUST00000235998	+	27136095	27144262	TSS	0	-7848	0.0392	0.4284	---	protein_coding	ENSMUSG00000024301	Kifc5b	ensembl_havana	11	---	---	protein_coding_CDS_not_defined	Kifc5b-203	havana	---	2
chr17	27151703	27152563	860	27152019	373	313.73	16.75	310.23	Mono_(KnockDown)_Peaks_peak_29898	Mono_(KnockDown)_Peaks	ENSMUSG00000024193	ENSMUST00000236269	+	27152311	27154339	TSS	0	-1776	0.1247	0.2938	---	protein_coding	ENSMUSG00000024193	Phf1	ensembl_havana	9	ENSMUSP00000158196	2	nonsense_mediated_decay	Phf1-202	havana	---	2
chr17	27158055	27159000	945	27158658	623	539.03	18.17	534.69	Mono_(KnockDown)_Peaks_peak_29899	Mono_(KnockDown)_Peaks	ENSMUSG00000024194	ENSMUST00000235460	-	27157583	27158513	TSS	0	-472	0.493	0.4852	---	protein_coding	ENSMUSG00000024194	Cuta	ensembl_havana	17	---	---	retained_intron	Cuta-205	havana	---	2
chr17	27167355	27167920	565	27167500	56	28.65	6.36	26.36	Mono_(KnockDown)_Peaks_peak_29900	Mono_(KnockDown)_Peaks	ENSMUSG00000093118	ENSMUST00000175377	-	27167030	27167094	TSS	-261	-325	0	0	---	miRNA	ENSMUSG00000093118	Mir3083	mirbase	3	---	---	miRNA	Mir3083-201	mirbase	NA (assigned to previous version 1)	3
chr17	27168129	27168887	758	27168421	65	36.33	7.28	33.97	Mono_(KnockDown)_Peaks_peak_29901	Mono_(KnockDown)_Peaks	ENSMUSG00000067629	ENSMUST00000201349	+	27160427	27189643	Intron 3	7702	-20756	0.026	1	---	protein_coding	ENSMUSG00000067629	Syngap1	ensembl_havana	14	ENSMUSP00000144666	3	protein_coding	Syngap1-207	havana	5 (assigned to previous version 4)	6
chr17	27175374	27175635	261	27175461	47	28.13	7.46	25.84	Mono_(KnockDown)_Peaks_peak_29902	Mono_(KnockDown)_Peaks	ENSMUSG00000067629	ENSMUST00000201349	+	27160427	27189643	Intron 7	14947	-14008	0.009	1	---	protein_coding	ENSMUSG00000067629	Syngap1	ensembl_havana	14	ENSMUSP00000144666	3	protein_coding	Syngap1-207	havana	5 (assigned to previous version 4)	6
chr17	27191757	27192493	736	27192127	525	491.03	21.23	486.86	Mono_(KnockDown)_Peaks_peak_29903	Mono_(KnockDown)_Peaks	ENSMUSG00000117819	ENSMUST00000133257	+	27192191	27255353	TSS	0	-62860	0.0048	0.4111	CCDS37520	protein_coding	ENSMUSG00000117819	Gm50253	havana	2	ENSMUSP00000115777	3	nonsense_mediated_decay	Gm50253-201	havana	1 (assigned to previous version 7)	9
chr17	27218922	27219383	461	27219156	43	23.96	6.7	21.72	Mono_(KnockDown)_Peaks_peak_29904	Mono_(KnockDown)_Peaks	ENSMUSG00000117819	ENSMUST00000133257	+	27192191	27255353	3' UTR Exon	26731	-35970	0.0073	1	CCDS37520	protein_coding	ENSMUSG00000117819	Gm50253	havana	2	ENSMUSP00000115777	3	nonsense_mediated_decay	Gm50253-201	havana	1 (assigned to previous version 7)	9
chr17	27220102	27220351	249	27220276	26	10.41	4.18	8.36	Mono_(KnockDown)_Peaks_peak_29905	Mono_(KnockDown)_Peaks	ENSMUSG00000117819	ENSMUST00000133257	+	27192191	27255353	3' UTR Exon	27911	-35002	0.004	1	CCDS37520	protein_coding	ENSMUSG00000117819	Gm50253	havana	2	ENSMUSP00000115777	3	nonsense_mediated_decay	Gm50253-201	havana	1 (assigned to previous version 7)	9
chr17	27231016	27231199	183	27231112	25	11.37	4.67	9.3	Mono_(KnockDown)_Peaks_peak_29906	Mono_(KnockDown)_Peaks	ENSMUSG00000117819	ENSMUST00000133257	+	27192191	27255353	3' UTR Exon	38825	-24154	0.0029	1	CCDS37520	protein_coding	ENSMUSG00000117819	Gm50253	havana	2	ENSMUSP00000115777	3	nonsense_mediated_decay	Gm50253-201	havana	1 (assigned to previous version 7)	9
chr17	27236767	27237417	650	27237032	52	33.62	8.45	31.29	Mono_(KnockDown)_Peaks_peak_29907	Mono_(KnockDown)_Peaks	ENSMUSG00000048731	ENSMUST00000235268	+	27236983	27247642	TSS	0	-10225	0.0408	0.6682	---	protein_coding	ENSMUSG00000048731	Ggnbp1	ensembl_havana	16	---	---	protein_coding_CDS_not_defined	Ggnbp1-206	havana	---	2
chr17	27246408	27246834	426	27246590	125	67.75	7.59	65.19	Mono_(KnockDown)_Peaks_peak_29908	Mono_(KnockDown)_Peaks	ENSMUSG00000057789	ENSMUST00000025034	-	27238786	27247553	TSS	719	-7622	0.0487	1	---	protein_coding	ENSMUSG00000057789	Bak1	ensembl_havana	15	ENSMUSP00000025034	6	nonsense_mediated_decay	Bak1-201	havana	1 (assigned to previous version 11)	12
chr17	27247131	27247933	802	27247609	195	132.54	10.98	129.69	Mono_(KnockDown)_Peaks_peak_29909	Mono_(KnockDown)_Peaks	ENSMUSG00000057789	ENSMUST00000025034	-	27238786	27247553	TSS	0	-8345	0.0482	0.5268	---	protein_coding	ENSMUSG00000057789	Bak1	ensembl_havana	15	ENSMUSP00000025034	6	nonsense_mediated_decay	Bak1-201	havana	1 (assigned to previous version 11)	12
chr17	27251826	27252093	267	27251985	57	18.52	3.99	16.34	Mono_(KnockDown)_Peaks_peak_29910	Mono_(KnockDown)_Peaks	ENSMUSG00000048731	ENSMUST00000235543	+	27251833	27256599	TSS	0	-4506	0.0548	0.9739	---	protein_coding	ENSMUSG00000048731	Ggnbp1	ensembl_havana	16	ENSMUSP00000158352	2	protein_coding	Ggnbp1-207	havana	---	2
chr17	27257138	27258088	950	27257494	472	294.97	10.06	291.54	Mono_(KnockDown)_Peaks_peak_29911	Mono_(KnockDown)_Peaks	ENSMUSG00000048731	ENSMUST00000235543	+	27251833	27256599	TTS	5305	539	0	0	---	protein_coding	ENSMUSG00000048731	Ggnbp1	ensembl_havana	16	ENSMUSP00000158352	2	protein_coding	Ggnbp1-207	havana	---	2
chr17	27259260	27259555	295	27259424	106	13.75	2.26	11.63	Mono_(KnockDown)_Peaks_peak_29912	Mono_(KnockDown)_Peaks	.	.	.	.	.	Intergenic	.	.	.	.	.	.	.	.	.	.	.	.	.	.	.	.	.
chr17	27260219	27260499	280	27260279	106	13.82	2.27	11.7	Mono_(KnockDown)_Peaks_peak_29913	Mono_(KnockDown)_Peaks	.	.	.	.	.	Intergenic	.	.	.	.	.	.	.	.	.	.	.	.	.	.	.	.	.
chr17	27261979	27262450	471	27262172	196	56.8	3.98	54.3	Mono_(KnockDown)_Peaks_peak_29914	Mono_(KnockDown)_Peaks	.	.	.	.	.	Intergenic	.	.	.	.	.	.	.	.	.	.	.	.	.	.	.	.	.
chr17	27265711	27266103	392	27265835	74	21.2	3.69	18.99	Mono_(KnockDown)_Peaks_peak_29915	Mono_(KnockDown)_Peaks	.	.	.	.	.	Intergenic	.	.	.	.	.	.	.	.	.	.	.	.	.	.	.	.	.
chr17	27266953	27268070	1117	27268006	37	9.33	3.06	7.3	Mono_(KnockDown)_Peaks_peak_29916	Mono_(KnockDown)_Peaks	ENSMUSG00000117799	ENSMUST00000236359	-	27267250	27270389	TTS	2319	0	0.2615	0.7343	---	lncRNA	ENSMUSG00000117799	Gm50295	havana	2	---	---	lncRNA	Gm50295-201	havana	---	2
chr17	27270592	27270847	255	27270757	60	19.31	3.98	17.12	Mono_(KnockDown)_Peaks_peak_29917	Mono_(KnockDown)_Peaks	ENSMUSG00000117799	ENSMUST00000236359	-	27267250	27270389	TSS	-203	-3342	0	0	---	lncRNA	ENSMUSG00000117799	Gm50295	havana	2	---	---	lncRNA	Gm50295-201	havana	---	2
chr17	27275109	27275573	464	27275316	102	36.21	4.6	33.85	Mono_(KnockDown)_Peaks_peak_29918	Mono_(KnockDown)_Peaks	ENSMUSG00000042644	ENSMUST00000049308	+	27276278	27341198	TSS	-705	-65625	0	0	CCDS28560	protein_coding	ENSMUSG00000042644	Itpr3	ensembl_havana	10	ENSMUSP00000038150	9	protein_coding	Itpr3-201	ensembl_havana	1 (assigned to previous version 8)	9
chr17	27275909	27276736	827	27276295	267	200.72	13.31	197.63	Mono_(KnockDown)_Peaks_peak_29919	Mono_(KnockDown)_Peaks	ENSMUSG00000042644	ENSMUST00000049308	+	27276278	27341198	TSS	0	-64462	0.0071	0.5543	CCDS28560	protein_coding	ENSMUSG00000042644	Itpr3	ensembl_havana	10	ENSMUSP00000038150	9	protein_coding	Itpr3-201	ensembl_havana	1 (assigned to previous version 8)	9
chr17	27282185	27282918	733	27282493	40	20.67	6.03	18.46	Mono_(KnockDown)_Peaks_peak_29920	Mono_(KnockDown)_Peaks	ENSMUSG00000042644	ENSMUST00000049308	+	27276278	27341198	Intron 1	5907	-58280	0.0113	1	CCDS28560	protein_coding	ENSMUSG00000042644	Itpr3	ensembl_havana	10	ENSMUSP00000038150	9	protein_coding	Itpr3-201	ensembl_havana	1 (assigned to previous version 8)	9
chr17	27288775	27289027	252	27289024	19	3.96	2.35	2.12	Mono_(KnockDown)_Peaks_peak_29921	Mono_(KnockDown)_Peaks	ENSMUSG00000042644	ENSMUST00000049308	+	27276278	27341198	Intron 1	12497	-52171	0.0039	1	CCDS28560	protein_coding	ENSMUSG00000042644	Itpr3	ensembl_havana	10	ENSMUSP00000038150	9	protein_coding	Itpr3-201	ensembl_havana	1 (assigned to previous version 8)	9
chr17	27292863	27293184	321	27293036	55	23.77	5.24	21.53	Mono_(KnockDown)_Peaks_peak_29922	Mono_(KnockDown)_Peaks	ENSMUSG00000042644	ENSMUST00000049308	+	27276278	27341198	Intron 2	16585	-48014	0.005	1	CCDS28560	protein_coding	ENSMUSG00000042644	Itpr3	ensembl_havana	10	ENSMUSP00000038150	9	protein_coding	Itpr3-201	ensembl_havana	1 (assigned to previous version 8)	9
chr17	27293886	27294444	558	27294082	63	32.17	6.47	29.85	Mono_(KnockDown)_Peaks_peak_29923	Mono_(KnockDown)_Peaks	ENSMUSG00000042644	ENSMUST00000049308	+	27276278	27341198	Intron 2	17608	-46754	0.0086	1	CCDS28560	protein_coding	ENSMUSG00000042644	Itpr3	ensembl_havana	10	ENSMUSP00000038150	9	protein_coding	Itpr3-201	ensembl_havana	1 (assigned to previous version 8)	9
chr17	27301818	27302063	245	27301843	38	4.24	1.91	2.37	Mono_(KnockDown)_Peaks_peak_29924	Mono_(KnockDown)_Peaks	ENSMUSG00000042644	ENSMUST00000049308	+	27276278	27341198	Intron 2	25540	-39135	0.0038	1	CCDS28560	protein_coding	ENSMUSG00000042644	Itpr3	ensembl_havana	10	ENSMUSP00000038150	9	protein_coding	Itpr3-201	ensembl_havana	1 (assigned to previous version 8)	9
chr17	27302306	27303408	1102	27302777	265	198.04	13.17	194.95	Mono_(KnockDown)_Peaks_peak_29925	Mono_(KnockDown)_Peaks	ENSMUSG00000042644	ENSMUST00000049308	+	27276278	27341198	CDS Exon 3	26028	-37790	0.017	1	CCDS28560	protein_coding	ENSMUSG00000042644	Itpr3	ensembl_havana	10	ENSMUSP00000038150	9	protein_coding	Itpr3-201	ensembl_havana	1 (assigned to previous version 8)	9
chr17	27314816	27315055	239	27314875	22	9.14	4.13	7.12	Mono_(KnockDown)_Peaks_peak_29926	Mono_(KnockDown)_Peaks	ENSMUSG00000042644	ENSMUST00000049308	+	27276278	27341198	CDS Exon 18	38538	-26143	0.0037	1	CCDS28560	protein_coding	ENSMUSG00000042644	Itpr3	ensembl_havana	10	ENSMUSP00000038150	9	protein_coding	Itpr3-201	ensembl_havana	1 (assigned to previous version 8)	9
chr17	27320172	27320550	378	27320220	14	3.83	2.58	1.99	Mono_(KnockDown)_Peaks_peak_29927	Mono_(KnockDown)_Peaks	ENSMUSG00000086898	ENSMUST00000143605	-	27318632	27320415	TSS	0	-1540	0.1368	0.6438	---	lncRNA	ENSMUSG00000086898	Itpr3os	havana	2	---	---	lncRNA	Itpr3os-201	havana	2 (assigned to previous version 1)	2
chr17	27325620	27325895	275	27325734	27	10.46	4.09	8.41	Mono_(KnockDown)_Peaks_peak_29928	Mono_(KnockDown)_Peaks	ENSMUSG00000042644	ENSMUST00000235521	+	27325151	27326324	TSS	469	-429	0.2351	1	---	protein_coding	ENSMUSG00000042644	Itpr3	ensembl_havana	10	---	---	protein_coding_CDS_not_defined	Itpr3-202	havana	---	2
chr17	27339668	27340103	435	27339777	34	8.79	3.07	6.78	Mono_(KnockDown)_Peaks_peak_29929	Mono_(KnockDown)_Peaks	ENSMUSG00000042644	ENSMUST00000049308	+	27276278	27341198	CDS Exon 57	63390	-1095	0.0067	1	CCDS28560	protein_coding	ENSMUSG00000042644	Itpr3	ensembl_havana	10	ENSMUSP00000038150	9	protein_coding	Itpr3-201	ensembl_havana	1 (assigned to previous version 8)	9
chr17	27344063	27344557	494	27344338	93	57.3	8.75	54.8	Mono_(KnockDown)_Peaks_peak_29930	Mono_(KnockDown)_Peaks	ENSMUSG00000024208	ENSMUST00000145148	-	27341642	27352598	CDS Exon 4	8041	-2421	0.0452	1	---	protein_coding	ENSMUSG00000024208	Uqcc2	ensembl_havana	17	---	---	protein_coding_CDS_not_defined	Uqcc2-204	havana	3 (assigned to previous version 1)	2
chr17	27350157	27350804	647	27350527	187	112.73	9.1	109.97	Mono_(KnockDown)_Peaks_peak_29931	Mono_(KnockDown)_Peaks	ENSMUSG00000024208	ENSMUST00000145148	-	27341642	27352598	Intron 2	1794	-8515	0.0591	1	---	protein_coding	ENSMUSG00000024208	Uqcc2	ensembl_havana	17	---	---	protein_coding_CDS_not_defined	Uqcc2-204	havana	3 (assigned to previous version 1)	2
chr17	27352600	27353051	451	27352889	189	119.89	9.83	117.09	Mono_(KnockDown)_Peaks_peak_29932	Mono_(KnockDown)_Peaks	ENSMUSG00000024208	ENSMUST00000119227	-	27341644	27352877	TSS	0	-10956	0.0247	0.615	---	protein_coding	ENSMUSG00000024208	Uqcc2	ensembl_havana	17	ENSMUSP00000113777	2	protein_coding	Uqcc2-203	havana	3 (assigned to previous version 2)	3
chr17	27360759	27361538	779	27361168	564	531.19	21.63	526.88	Mono_(KnockDown)_Peaks_peak_29933	Mono_(KnockDown)_Peaks	.	.	.	.	.	Intergenic	.	.	.	.	.	.	.	.	.	.	.	.	.	.	.	.	.
chr17	27374882	27375346	464	27375027	50	16.4	3.96	14.25	Mono_(KnockDown)_Peaks_peak_29934	Mono_(KnockDown)_Peaks	ENSMUSG00000024210	ENSMUST00000025046	-	27362939	27386770	Intron 2	11424	-11943	0.0195	1	CCDS28562	protein_coding	ENSMUSG00000024210	Ip6k3	ensembl_havana	4	ENSMUSP00000025046	3	protein_coding	Ip6k3-201	ensembl_havana	1 (assigned to previous version 2)	4
chr17	27379613	27380289	676	27380124	262	216.08	15.74	212.93	Mono_(KnockDown)_Peaks_peak_29935	Mono_(KnockDown)_Peaks	ENSMUSG00000024210	ENSMUST00000025046	-	27362939	27386770	5' UTR Exon	6481	-16674	0.0284	1	CCDS28562	protein_coding	ENSMUSG00000024210	Ip6k3	ensembl_havana	4	ENSMUSP00000025046	3	protein_coding	Ip6k3-201	ensembl_havana	1 (assigned to previous version 2)	4
chr17	27389947	27390678	731	27390353	123	107.9	16.18	105.16	Mono_(KnockDown)_Peaks_peak_29936	Mono_(KnockDown)_Peaks	.	.	.	.	.	Intergenic	.	.	.	.	.	.	.	.	.	.	.	.	.	.	.	.	.
chr17	27400369	27401330	961	27400792	60	40.02	9.1	37.63	Mono_(KnockDown)_Peaks_peak_29937	Mono_(KnockDown)_Peaks	.	.	.	.	.	Intergenic	.	.	.	.	.	.	.	.	.	.	.	.	.	.	.	.	.
chr17	27408831	27409300	469	27409020	78	48.01	8.52	45.56	Mono_(KnockDown)_Peaks_peak_29938	Mono_(KnockDown)_Peaks	ENSMUSG00000044857	ENSMUST00000237625	-	27409086	27412455	TTS	3155	0	0.0638	0.4574	---	protein_coding	ENSMUSG00000044857	Lemd2	ensembl_havana	9	---	---	retained_intron	Lemd2-207	havana	---	2
chr17	27415916	27416249	333	27416139	29	11.92	4.4	9.85	Mono_(KnockDown)_Peaks_peak_29939	Mono_(KnockDown)_Peaks	ENSMUSG00000044857	ENSMUST00000236492	-	27411984	27415175	TSS	-741	-3932	0	0	---	protein_coding	ENSMUSG00000044857	Lemd2	ensembl_havana	9	---	---	retained_intron	Lemd2-205	havana	---	2
chr17	27422271	27423641	1370	27423473	394	320.36	15.74	316.84	Mono_(KnockDown)_Peaks_peak_29940	Mono_(KnockDown)_Peaks	ENSMUSG00000044857	ENSMUST00000055117	-	27408574	27423444	TSS	0	-13697	0.0789	0.8563	CCDS50043	protein_coding	ENSMUSG00000044857	Lemd2	ensembl_havana	9	ENSMUSP00000058221	8	protein_coding	Lemd2-201	ensembl_havana	1 (assigned to previous version 7)	9
chr17	27431590	27432598	1008	27431971	55	35.41	8.51	33.06	Mono_(KnockDown)_Peaks_peak_29941	Mono_(KnockDown)_Peaks	ENSMUSG00000118503	ENSMUST00000239096	-	27431853	27436453	TTS	3855	0	0.1621	0.7393	---	unitary_pseudogene	ENSMUSG00000118503	Gm53009	havana	2	---	---	unitary_pseudogene	Gm53009-201	havana	---	2
chr17	27447033	27447729	696	27447322	116	58.72	6.9	56.21	Mono_(KnockDown)_Peaks_peak_29942	Mono_(KnockDown)_Peaks	.	.	.	.	.	Intergenic	.	.	.	.	.	.	.	.	.	.	.	.	.	.	.	.	.
chr17	27449919	27450418	499	27450124	201	137.45	11.11	134.58	Mono_(KnockDown)_Peaks_peak_29943	Mono_(KnockDown)_Peaks	.	.	.	.	.	Intergenic	.	.	.	.	.	.	.	.	.	.	.	.	.	.	.	.	.
chr17	27455052	27455273	221	27455091	53	9.18	2.5	7.16	Mono_(KnockDown)_Peaks_peak_29944	Mono_(KnockDown)_Peaks	ENSMUSG00000117916	ENSMUST00000243886	-	27454523	27461616	TTS	6343	-529	0.0313	1	---	lncRNA	ENSMUSG00000117916	9630028I04Rik	havana	3	---	---	lncRNA	9630028I04Rik-206	havana_tagene	---	1
chr17	27456415	27457282	867	27457015	224	162.38	12.34	159.42	Mono_(KnockDown)_Peaks_peak_29945	Mono_(KnockDown)_Peaks	ENSMUSG00000117916	ENSMUST00000240840	-	27454039	27461684	Intron 1	4402	-2376	0.1135	1	---	lncRNA	ENSMUSG00000117916	9630028I04Rik	havana	3	---	---	lncRNA	9630028I04Rik-203	havana_tagene	---	1
chr17	27463898	27464442	544	27464100	50	27.58	6.83	25.3	Mono_(KnockDown)_Peaks_peak_29946	Mono_(KnockDown)_Peaks	ENSMUSG00000117794	ENSMUST00000236878	+	27463828	27477388	TSS	70	-12946	0.0402	1	---	lncRNA	ENSMUSG00000117794	Gm50328	havana	2	---	---	lncRNA	Gm50328-201	havana	---	2
chr17	27475329	27475547	218	27475409	16	5.2	3.06	3.29	Mono_(KnockDown)_Peaks_peak_29947	Mono_(KnockDown)_Peaks	ENSMUSG00000117794	ENSMUST00000236878	+	27463828	27477388	Intron 1	11501	-1841	0.0161	1	---	lncRNA	ENSMUSG00000117794	Gm50328	havana	2	---	---	lncRNA	Gm50328-201	havana	---	2
chr17	27481488	27482425	937	27481787	115	82.12	11.25	79.49	Mono_(KnockDown)_Peaks_peak_29948	Mono_(KnockDown)_Peaks	.	.	.	.	.	Intergenic	.	.	.	.	.	.	.	.	.	.	.	.	.	.	.	.	.
chr17	27483034	27483252	218	27483126	24	5.34	2.59	3.42	Mono_(KnockDown)_Peaks_peak_29949	Mono_(KnockDown)_Peaks	.	.	.	.	.	Intergenic	.	.	.	.	.	.	.	.	.	.	.	.	.	.	.	.	.
chr17	27536574	27536774	200	27536677	42	26.37	7.73	24.1	Mono_(KnockDown)_Peaks_peak_29950	Mono_(KnockDown)_Peaks	ENSMUSG00000105142	ENSMUST00000198396	-	27536009	27536070	TSS	-504	-565	0	0	---	miRNA	ENSMUSG00000105142	Mir7214	mirbase	3	---	---	miRNA	Mir7214-201	mirbase	NA (assigned to previous version 1)	3
chr17	27654372	27654586	214	27654436	23	9.87	4.31	7.83	Mono_(KnockDown)_Peaks_peak_29951	Mono_(KnockDown)_Peaks	ENSMUSG00000063239	ENSMUST00000231416	-	27644881	27740378	CDS Exon 7	85792	-9491	0.0023	1	---	protein_coding	ENSMUSG00000063239	Grm4	ensembl_havana	18	ENSMUSP00000156277	2	protein_coding	Grm4-206	havana	---	2
chr17	27654795	27655066	271	27655008	21	8.43	3.95	6.43	Mono_(KnockDown)_Peaks_peak_29952	Mono_(KnockDown)_Peaks	ENSMUSG00000063239	ENSMUST00000232243	-	27645758	27732701	3' UTR Exon	77635	-9037	0.0031	1	---	protein_coding	ENSMUSG00000063239	Grm4	ensembl_havana	18	ENSMUSP00000156112	2	nonsense_mediated_decay	Grm4-208	havana	---	2
chr17	27685565	27685823	258	27685701	27	12.93	5.03	10.83	Mono_(KnockDown)_Peaks_peak_29953	Mono_(KnockDown)_Peaks	ENSMUSG00000063239	ENSMUST00000232243	-	27645758	27732701	Intron 2	46878	-39807	0.003	1	---	protein_coding	ENSMUSG00000063239	Grm4	ensembl_havana	18	ENSMUSP00000156112	2	nonsense_mediated_decay	Grm4-208	havana	---	2
chr17	27719775	27720255	480	27719978	34	18.86	6.29	16.68	Mono_(KnockDown)_Peaks_peak_29954	Mono_(KnockDown)_Peaks	ENSMUSG00000063239	ENSMUST00000231416	-	27644881	27740378	5' UTR Exon	20123	-74894	0.005	1	---	protein_coding	ENSMUSG00000063239	Grm4	ensembl_havana	18	ENSMUSP00000156277	2	protein_coding	Grm4-206	havana	---	2
chr17	27724512	27724827	315	27724593	20	7.35	3.61	5.37	Mono_(KnockDown)_Peaks_peak_29955	Mono_(KnockDown)_Peaks	ENSMUSG00000063239	ENSMUST00000232243	-	27645758	27732701	5' UTR Exon	7874	-78754	0.0036	1	---	protein_coding	ENSMUSG00000063239	Grm4	ensembl_havana	18	ENSMUSP00000156112	2	nonsense_mediated_decay	Grm4-208	havana	---	2
chr17	27739507	27739985	478	27739714	70	56.96	12.72	54.46	Mono_(KnockDown)_Peaks_peak_29956	Mono_(KnockDown)_Peaks	ENSMUSG00000063239	ENSMUST00000231416	-	27644881	27740378	TSS	393	-94626	0.005	1	---	protein_coding	ENSMUSG00000063239	Grm4	ensembl_havana	18	ENSMUSP00000156277	2	protein_coding	Grm4-206	havana	---	2
chr17	27753639	27754257	618	27753906	92	78.06	14.46	75.45	Mono_(KnockDown)_Peaks_peak_29957	Mono_(KnockDown)_Peaks	.	.	.	.	.	Intergenic	.	.	.	.	.	.	.	.	.	.	.	.	.	.	.	.	.
chr17	27762659	27762935	276	27762726	54	10.46	2.69	8.41	Mono_(KnockDown)_Peaks_peak_29958	Mono_(KnockDown)_Peaks	.	.	.	.	.	Intergenic	.	.	.	.	.	.	.	.	.	.	.	.	.	.	.	.	.
chr17	27766049	27766694	645	27766380	437	400.42	20.12	396.61	Mono_(KnockDown)_Peaks_peak_29959	Mono_(KnockDown)_Peaks	ENSMUSG00000116657	ENSMUST00000231483	-	27764681	27775493	CDS Exon 1	8799	-1368	0.0597	1	---	lncRNA	ENSMUSG00000116657	Gm49774	havana	2	---	---	lncRNA	Gm49774-201	havana	---	2
chr17	27773988	27775922	1934	27774662	350	162.16	6.59	159.2	Mono_(KnockDown)_Peaks_peak_29960	Mono_(KnockDown)_Peaks	ENSMUSG00000046711	ENSMUST00000231243	+	27775642	27781552	TSS	0	-5630	0.0475	0.1452	---	protein_coding	ENSMUSG00000046711	Hmga1	ensembl_havana	17	ENSMUSP00000155919	2	protein_coding	Hmga1-207	havana	---	2
chr17	27780761	27781570	809	27780987	304	119.64	5.43	116.84	Mono_(KnockDown)_Peaks_peak_29961	Mono_(KnockDown)_Peaks	ENSMUSG00000046711	ENSMUST00000231358	+	27775642	27781902	TTS	5119	-332	0.1294	1	CCDS50044	protein_coding	ENSMUSG00000046711	Hmga1	ensembl_havana	17	ENSMUSP00000155876	2	protein_coding	Hmga1-208	havana	---	2
chr17	27784124	27785071	947	27784792	488	299.9	9.82	296.46	Mono_(KnockDown)_Peaks_peak_29962	Mono_(KnockDown)_Peaks	ENSMUSG00000062753	ENSMUST00000154473	-	27782547	27784731	TSS	0	-1577	0.2783	0.6413	CCDS37521	protein_coding	ENSMUSG00000062753	Smim29	ensembl_havana	15	ENSMUSP00000116199	2	protein_coding	Smim29-204	ensembl_havana	1 (assigned to previous version 7)	9
chr17	27841854	27842922	1068	27842532	448	376.49	16.89	372.76	Mono_(KnockDown)_Peaks_peak_29963	Mono_(KnockDown)_Peaks	ENSMUSG00000024213	ENSMUST00000062397	-	27799762	27842238	TSS	0	-42092	0.0091	0.3602	---	protein_coding	ENSMUSG00000024213	Nudt3	ensembl_havana	15	ENSMUSP00000059061	7	protein_coding	Nudt3-202	havana	3 (assigned to previous version 12)	13
chr17	27848312	27848757	445	27848444	50	25.11	6.1	22.85	Mono_(KnockDown)_Peaks_peak_29964	Mono_(KnockDown)_Peaks	ENSMUSG00000052146	ENSMUST00000114881	-	27849398	27855644	TTS	6887	641	0	0	CCDS37522	protein_coding	ENSMUSG00000052146	Rps10	ensembl_havana	17	ENSMUSP00000110531	2	protein_coding	Rps10-202	havana	3 (assigned to previous version 7)	9
chr17	27853778	27854535	757	27854272	328	263	15.17	259.69	Mono_(KnockDown)_Peaks_peak_29965	Mono_(KnockDown)_Peaks	ENSMUSG00000052146	ENSMUST00000155071	-	27849943	27854203	TSS	0	-3835	0.1	0.562	---	protein_coding	ENSMUSG00000052146	Rps10	ensembl_havana	17	ENSMUSP00000156346	2	protein_coding	Rps10-207	havana	2 (assigned to previous version 7)	9
chr17	27869064	27870003	939	27869325	79	54.03	9.94	51.55	Mono_(KnockDown)_Peaks_peak_29966	Mono_(KnockDown)_Peaks	.	.	.	.	.	Intergenic	.	.	.	.	.	.	.	.	.	.	.	.	.	.	.	.	.
chr17	27921578	27921849	271	27921677	33	17.98	6.11	15.8	Mono_(KnockDown)_Peaks_peak_29967	Mono_(KnockDown)_Peaks	ENSMUSG00000040276	ENSMUST00000045896	+	27874522	27930086	CDS Exon 3	47056	-8237	0.0049	1	CCDS28567	protein_coding	ENSMUSG00000040276	Pacsin1	ensembl_havana	16	ENSMUSP00000044168	4	protein_coding	Pacsin1-201	havana	1 (assigned to previous version 9)	11
chr17	27926946	27927472	526	27927262	31	16.24	5.75	14.09	Mono_(KnockDown)_Peaks_peak_29968	Mono_(KnockDown)_Peaks	ENSMUSG00000040276	ENSMUST00000114873	+	27874483	27927634	TTS	52463	-162	0.0099	1	CCDS28567	protein_coding	ENSMUSG00000040276	Pacsin1	ensembl_havana	16	ENSMUSP00000110523	2	protein_coding	Pacsin1-204	havana	1 (assigned to previous version 7)	8
chr17	27959533	27960181	648	27959894	17	5.2	2.97	3.29	Mono_(KnockDown)_Peaks_peak_29969	Mono_(KnockDown)_Peaks	ENSMUSG00000086485	ENSMUST00000156950	+	27954194	27960467	TTS	5339	-286	0.1034	1	---	lncRNA	ENSMUSG00000086485	Gm15458	havana	3	---	---	lncRNA	Gm15458-201	havana	5 (assigned to previous version 2)	3
chr17	27980606	27980936	330	27980871	28	13.74	5.21	11.63	Mono_(KnockDown)_Peaks_peak_29970	Mono_(KnockDown)_Peaks	ENSMUSG00000056692	ENSMUST00000233131	-	27972181	28039623	Intron 3	58687	-8425	0.0049	1	---	protein_coding	ENSMUSG00000056692	Ilrun	ensembl_havana	14	ENSMUSP00000156539	2	protein_coding	Ilrun-205	havana	---	2
chr17	27986291	27986957	666	27986704	88	55.63	9.01	53.14	Mono_(KnockDown)_Peaks_peak_29971	Mono_(KnockDown)_Peaks	ENSMUSG00000056692	ENSMUST00000075076	-	27986463	28039429	TTS	52472	0	0.0093	0.7421	---	protein_coding	ENSMUSG00000056692	Ilrun	ensembl_havana	14	ENSMUSP00000074585	5	protein_coding	Ilrun-201	havana	1 (assigned to previous version 4)	6
chr17	27987986	27988593	607	27988344	51	22.69	5.35	20.46	Mono_(KnockDown)_Peaks_peak_29972	Mono_(KnockDown)_Peaks	ENSMUSG00000056692	ENSMUST00000075076	-	27986463	28039429	Intron 3	50836	-1523	0.0115	1	---	protein_coding	ENSMUSG00000056692	Ilrun	ensembl_havana	14	ENSMUSP00000074585	5	protein_coding	Ilrun-201	havana	1 (assigned to previous version 4)	6
chr17	28018952	28019506	554	28019242	96	69.02	11.08	66.45	Mono_(KnockDown)_Peaks_peak_29973	Mono_(KnockDown)_Peaks	ENSMUSG00000056692	ENSMUST00000075076	-	27986463	28039429	Intron 1	19923	-32489	0.0105	1	---	protein_coding	ENSMUSG00000056692	Ilrun	ensembl_havana	14	ENSMUSP00000074585	5	protein_coding	Ilrun-201	havana	1 (assigned to previous version 4)	6
chr17	28038823	28040093	1270	28039760	277	216.64	14.33	213.49	Mono_(KnockDown)_Peaks_peak_29974	Mono_(KnockDown)_Peaks	ENSMUSG00000056692	ENSMUST00000114859	-	27970220	28039517	TSS	0	-68603	0.01	0.5468	CCDS37523	protein_coding	ENSMUSG00000056692	Ilrun	ensembl_havana	14	ENSMUSP00000110509	2	protein_coding	Ilrun-202	ensembl_havana	1 (assigned to previous version 7)	9
chr17	28044871	28045708	837	28044989	40	19.32	5.59	17.13	Mono_(KnockDown)_Peaks_peak_29975	Mono_(KnockDown)_Peaks	.	.	.	.	.	Intergenic	.	.	.	.	.	.	.	.	.	.	.	.	.	.	.	.	.
chr17	28046026	28046290	264	28046195	42	24.73	7.12	22.47	Mono_(KnockDown)_Peaks_peak_29976	Mono_(KnockDown)_Peaks	.	.	.	.	.	Intergenic	.	.	.	.	.	.	.	.	.	.	.	.	.	.	.	.	.
chr17	28058738	28059354	616	28059048	307	319.89	25.95	316.37	Mono_(KnockDown)_Peaks_peak_29977	Mono_(KnockDown)_Peaks	ENSMUSG00000024217	ENSMUST00000233752	+	28059109	28070943	TSS	0	-11589	0.0208	0.3987	---	protein_coding	ENSMUSG00000024217	Snrpc	ensembl_havana	11	ENSMUSP00000156747	2	protein_coding	Snrpc-205	havana	---	2
chr17	28075167	28076324	1157	28075509	189	155.5	15.21	152.57	Mono_(KnockDown)_Peaks_peak_29978	Mono_(KnockDown)_Peaks	ENSMUSG00000039512	ENSMUST00000130810	+	28076217	28098736	TSS	0	-22412	0.0048	0.0933	---	protein_coding	ENSMUSG00000039512	Uhrf1bp1	ensembl_havana	13	ENSMUSP00000156612	2	protein_coding	Uhrf1bp1-202	havana	3 (assigned to previous version 1)	2
chr17	28126416	28126853	437	28126695	200	126.14	9.78	123.32	Mono_(KnockDown)_Peaks_peak_29979	Mono_(KnockDown)_Peaks	ENSMUSG00000024218	ENSMUST00000025057	-	28120102	28126699	TSS	0	-6314	0.043	0.6484	CCDS28571	protein_coding	ENSMUSG00000024218	Taf11	ensembl_havana	14	ENSMUSP00000025057	5	protein_coding	Taf11-201	ensembl	1 (assigned to previous version 4)	5
chr17	28127850	28128903	1053	28128289	175	101.36	8.55	98.64	Mono_(KnockDown)_Peaks_peak_29980	Mono_(KnockDown)_Peaks	ENSMUSG00000024218	ENSMUST00000233439	-	28120100	28128819	TSS	0	-7750	0.1112	0.9203	---	protein_coding	ENSMUSG00000024218	Taf11	ensembl_havana	14	ENSMUSP00000156447	2	nonsense_mediated_decay	Taf11-207	havana	---	2
chr17	28195004	28195734	730	28195396	197	169.96	16.71	166.98	Mono_(KnockDown)_Peaks_peak_29981	Mono_(KnockDown)_Peaks	ENSMUSG00000024219	ENSMUST00000232742	+	28128339	28195806	TTS	66665	-72	0.0108	1	---	protein_coding	ENSMUSG00000024219	Anks1	ensembl_havana	17	---	---	retained_intron	Anks1-205	havana	---	2
chr17	28200336	28200744	408	28200510	63	38.86	8.24	36.48	Mono_(KnockDown)_Peaks_peak_29982	Mono_(KnockDown)_Peaks	ENSMUSG00000117130	ENSMUST00000232846	+	28201366	28202133	TSS	-622	-1389	0	0	---	lncRNA	ENSMUSG00000117130	Gm49802	havana	2	---	---	lncRNA	Gm49802-201	havana	---	2
chr17	28208868	28209198	330	28209090	25	11.37	4.67	9.3	Mono_(KnockDown)_Peaks_peak_29983	Mono_(KnockDown)_Peaks	ENSMUSG00000024219	ENSMUST00000233525	+	28128307	28281738	Intron 8	80561	-72540	0.0022	1	---	protein_coding	ENSMUSG00000024219	Anks1	ensembl_havana	17	ENSMUSP00000156466	2	protein_coding	Anks1-211	havana	---	2
chr17	28298550	28299253	703	28298904	67	44.86	9.35	42.44	Mono_(KnockDown)_Peaks_peak_29984	Mono_(KnockDown)_Peaks	ENSMUSG00000062859	ENSMUST00000233009	-	28285725	28298989	TSS	0	-12825	0.0332	0.625	---	protein_coding	ENSMUSG00000062859	Tcp11	ensembl_havana	16	ENSMUSP00000156820	2	nonsense_mediated_decay	Tcp11-208	havana	---	2
chr17	28303887	28304218	331	28304116	86	66.63	12.26	64.08	Mono_(KnockDown)_Peaks_peak_29985	Mono_(KnockDown)_Peaks	.	.	.	.	.	Intergenic	.	.	.	.	.	.	.	.	.	.	.	.	.	.	.	.	.
chr17	28336538	28337211	673	28336835	108	72.51	10.13	69.93	Mono_(KnockDown)_Peaks_peak_29986	Mono_(KnockDown)_Peaks	.	.	.	.	.	Intergenic	.	.	.	.	.	.	.	.	.	.	.	.	.	.	.	.	.
chr17	28341919	28343836	1917	28343568	235	166.99	11.97	164.01	Mono_(KnockDown)_Peaks_peak_29987	Mono_(KnockDown)_Peaks	.	.	.	.	.	Intergenic	.	.	.	.	.	.	.	.	.	.	.	.	.	.	.	.	.
chr17	28350246	28350920	674	28350677	33	16.95	5.72	14.79	Mono_(KnockDown)_Peaks_peak_29988	Mono_(KnockDown)_Peaks	.	.	.	.	.	Intergenic	.	.	.	.	.	.	.	.	.	.	.	.	.	.	.	.	.
chr17	28352259	28352599	340	28352428	30	14.54	5.24	12.42	Mono_(KnockDown)_Peaks_peak_29989	Mono_(KnockDown)_Peaks	.	.	.	.	.	Intergenic	.	.	.	.	.	.	.	.	.	.	.	.	.	.	.	.	.
chr17	28361135	28361773	638	28361398	67	40.99	8.24	38.59	Mono_(KnockDown)_Peaks_peak_29990	Mono_(KnockDown)_Peaks	ENSMUSG00000038677	ENSMUST00000137147	+	28361500	28391112	TSS	0	-29339	0.0093	0.4288	---	protein_coding	ENSMUSG00000038677	Scube3	ensembl_havana	15	ENSMUSP00000156515	2	protein_coding	Scube3-203	havana	5 (assigned to previous version 7)	9
chr17	28382628	28383090	462	28382883	69	43.89	8.74	41.47	Mono_(KnockDown)_Peaks_peak_29991	Mono_(KnockDown)_Peaks	ENSMUSG00000038677	ENSMUST00000232984	+	28377848	28383085	TTS	4780	0	0.0874	0.9892	---	protein_coding	ENSMUSG00000038677	Scube3	ensembl_havana	15	---	---	retained_intron	Scube3-206	havana	---	2
chr17	28389498	28389993	495	28389648	73	50.64	10.01	48.18	Mono_(KnockDown)_Peaks_peak_29992	Mono_(KnockDown)_Peaks	ENSMUSG00000038677	ENSMUST00000233905	+	28361292	28390917	TTS	28206	-924	0.0167	1	---	protein_coding	ENSMUSG00000038677	Scube3	ensembl_havana	15	ENSMUSP00000156885	2	protein_coding	Scube3-207	havana	---	2
chr17	28395727	28396686	959	28396289	343	274.56	15.16	271.2	Mono_(KnockDown)_Peaks_peak_29993	Mono_(KnockDown)_Peaks	ENSMUSG00000024220	ENSMUST00000233904	+	28396432	28424859	TSS	0	-28173	0.009	0.2656	---	protein_coding	ENSMUSG00000024220	Zfp523	ensembl_havana	15	ENSMUSP00000156435	2	protein_coding	Zfp523-214	havana	---	2
chr17	28411716	28412018	302	28411943	31	13.34	4.67	11.23	Mono_(KnockDown)_Peaks_peak_29994	Mono_(KnockDown)_Peaks	ENSMUSG00000024220	ENSMUST00000161275	+	28396423	28421216	Intron 2	15293	-9198	0.0122	1	---	protein_coding	ENSMUSG00000024220	Zfp523	ensembl_havana	15	ENSMUSP00000156758	2	nonsense_mediated_decay	Zfp523-208	havana	1 (assigned to previous version 1)	3
chr17	28412486	28413089	603	28412689	59	38.61	8.83	36.24	Mono_(KnockDown)_Peaks_peak_29995	Mono_(KnockDown)_Peaks	ENSMUSG00000024220	ENSMUST00000161275	+	28396423	28421216	Intron 2	16063	-8127	0.0244	1	---	protein_coding	ENSMUSG00000024220	Zfp523	ensembl_havana	15	ENSMUSP00000156758	2	nonsense_mediated_decay	Zfp523-208	havana	1 (assigned to previous version 1)	3
chr17	28423421	28423688	267	28423532	60	16.54	3.5	14.38	Mono_(KnockDown)_Peaks_peak_29996	Mono_(KnockDown)_Peaks	ENSMUSG00000024220	ENSMUST00000151595	+	28423083	28424282	TSS	338	-594	0.2233	1	---	protein_coding	ENSMUSG00000024220	Zfp523	ensembl_havana	15	---	---	retained_intron	Zfp523-206	havana	2 (assigned to previous version 1)	2
chr17	28426453	28427431	978	28426724	217	159.29	12.58	156.35	Mono_(KnockDown)_Peaks_peak_29997	Mono_(KnockDown)_Peaks	ENSMUSG00000002257	ENSMUST00000146724	+	28426811	28431589	TSS	0	-4158	0.1299	0.6343	---	protein_coding	ENSMUSG00000002257	Def6	ensembl_havana	9	---	---	protein_coding_CDS_not_defined	Def6-202	havana	3 (assigned to previous version 1)	2
chr17	28432225	28432478	253	28432379	17	5.8	3.24	3.87	Mono_(KnockDown)_Peaks_peak_29998	Mono_(KnockDown)_Peaks	ENSMUSG00000002257	ENSMUST00000146724	+	28426811	28431589	TTS	5414	636	0	0	---	protein_coding	ENSMUSG00000002257	Def6	ensembl_havana	9	---	---	protein_coding_CDS_not_defined	Def6-202	havana	3 (assigned to previous version 1)	2
chr17	28442516	28443472	956	28443161	365	291	15.1	287.58	Mono_(KnockDown)_Peaks_peak_29999	Mono_(KnockDown)_Peaks	ENSMUSG00000117028	ENSMUST00000232711	-	28442078	28443142	TSS	0	-438	0.5887	0.6552	---	lncRNA	ENSMUSG00000117028	Gm49874	havana	2	---	---	lncRNA	Gm49874-201	havana	---	2
chr17	28444970	28445286	316	28445195	103	33.41	4.23	31.08	Mono_(KnockDown)_Peaks_peak_30000	Mono_(KnockDown)_Peaks	ENSMUSG00000002257	ENSMUST00000233264	+	28426858	28444986	TTS	18112	0	0.0009	0.0536	---	protein_coding	ENSMUSG00000002257	Def6	ensembl_havana	9	ENSMUSP00000156702	2	protein_coding	Def6-205	havana	---	2
chr17	28451316	28452106	790	28451562	207	144.26	11.49	141.37	Mono_(KnockDown)_Peaks_peak_30001	Mono_(KnockDown)_Peaks	ENSMUSG00000002250	ENSMUST00000166744	+	28451756	28518836	TSS	0	-66730	0.0052	0.4437	---	protein_coding	ENSMUSG00000002250	Ppard	ensembl_havana	17	ENSMUSP00000156734	2	protein_coding	Ppard-205	havana	5 (assigned to previous version 7)	8
chr17	28455297	28455880	583	28455545	67	20.08	3.79	17.88	Mono_(KnockDown)_Peaks_peak_30002	Mono_(KnockDown)_Peaks	ENSMUSG00000002250	ENSMUST00000166744	+	28451756	28518836	5' UTR Exon	3541	-62956	0.0087	1	---	protein_coding	ENSMUSG00000002250	Ppard	ensembl_havana	17	ENSMUSP00000156734	2	protein_coding	Ppard-205	havana	5 (assigned to previous version 7)	8
chr17	28460430	28460733	303	28460586	23	6.57	3.05	4.61	Mono_(KnockDown)_Peaks_peak_30003	Mono_(KnockDown)_Peaks	ENSMUSG00000002250	ENSMUST00000166744	+	28451756	28518836	5' UTR Exon	8674	-58103	0.0045	1	---	protein_coding	ENSMUSG00000002250	Ppard	ensembl_havana	17	ENSMUSP00000156734	2	protein_coding	Ppard-205	havana	5 (assigned to previous version 7)	8
chr17	28466486	28467093	607	28466752	153	106.98	11.24	104.24	Mono_(KnockDown)_Peaks_peak_30004	Mono_(KnockDown)_Peaks	ENSMUSG00000002250	ENSMUST00000166744	+	28451756	28518836	5' UTR Exon	14730	-51743	0.0091	1	---	protein_coding	ENSMUSG00000002250	Ppard	ensembl_havana	17	ENSMUSP00000156734	2	protein_coding	Ppard-205	havana	5 (assigned to previous version 7)	8
chr17	28470561	28471023	462	28470758	57	19.34	4.15	17.15	Mono_(KnockDown)_Peaks_peak_30005	Mono_(KnockDown)_Peaks	ENSMUSG00000002250	ENSMUST00000166744	+	28451756	28518836	5' UTR Exon	18805	-47813	0.0069	1	---	protein_coding	ENSMUSG00000002250	Ppard	ensembl_havana	17	ENSMUSP00000156734	2	protein_coding	Ppard-205	havana	5 (assigned to previous version 7)	8
chr17	28475787	28476243	456	28476002	220	91.05	5.67	88.38	Mono_(KnockDown)_Peaks_peak_30006	Mono_(KnockDown)_Peaks	ENSMUSG00000002250	ENSMUST00000166744	+	28451756	28518836	5' UTR Exon	24031	-42593	0.0068	1	---	protein_coding	ENSMUSG00000002250	Ppard	ensembl_havana	17	ENSMUSP00000156734	2	protein_coding	Ppard-205	havana	5 (assigned to previous version 7)	8
chr17	28478633	28479417	784	28479116	524	390.83	13.58	387.05	Mono_(KnockDown)_Peaks_peak_30007	Mono_(KnockDown)_Peaks	ENSMUSG00000002250	ENSMUST00000166744	+	28451756	28518836	5' UTR Exon	26877	-39419	0.0117	1	---	protein_coding	ENSMUSG00000002250	Ppard	ensembl_havana	17	ENSMUSP00000156734	2	protein_coding	Ppard-205	havana	5 (assigned to previous version 7)	8
chr17	28488451	28489534	1083	28488806	231	157.07	11.12	154.13	Mono_(KnockDown)_Peaks_peak_30008	Mono_(KnockDown)_Peaks	ENSMUSG00000002250	ENSMUST00000166744	+	28451756	28518836	5' UTR Exon	36695	-29302	0.0162	1	---	protein_coding	ENSMUSG00000002250	Ppard	ensembl_havana	17	ENSMUSP00000156734	2	protein_coding	Ppard-205	havana	5 (assigned to previous version 7)	8
chr17	28498901	28500107	1206	28499549	403	316.37	14.75	312.87	Mono_(KnockDown)_Peaks_peak_30009	Mono_(KnockDown)_Peaks	ENSMUSG00000002250	ENSMUST00000166744	+	28451756	28518836	5' UTR Exon	47145	-18729	0.018	1	---	protein_coding	ENSMUSG00000002250	Ppard	ensembl_havana	17	ENSMUSP00000156734	2	protein_coding	Ppard-205	havana	5 (assigned to previous version 7)	8
chr17	28506028	28506362	334	28506132	24	7.86	3.44	5.87	Mono_(KnockDown)_Peaks_peak_30010	Mono_(KnockDown)_Peaks	ENSMUSG00000002250	ENSMUST00000166744	+	28451756	28518836	5' UTR Exon	54272	-12474	0.005	1	---	protein_coding	ENSMUSG00000002250	Ppard	ensembl_havana	17	ENSMUSP00000156734	2	protein_coding	Ppard-205	havana	5 (assigned to previous version 7)	8
chr17	28507008	28507393	385	28507122	27	10.01	3.93	7.97	Mono_(KnockDown)_Peaks_peak_30011	Mono_(KnockDown)_Peaks	ENSMUSG00000002250	ENSMUST00000166744	+	28451756	28518836	5' UTR Exon	55252	-11443	0.0058	1	---	protein_coding	ENSMUSG00000002250	Ppard	ensembl_havana	17	ENSMUSP00000156734	2	protein_coding	Ppard-205	havana	5 (assigned to previous version 7)	8
chr17	28509227	28509474	247	28509407	18	4.53	2.62	2.66	Mono_(KnockDown)_Peaks_peak_30012	Mono_(KnockDown)_Peaks	ENSMUSG00000002250	ENSMUST00000166744	+	28451756	28518836	5' UTR Exon	57471	-9362	0.0037	1	---	protein_coding	ENSMUSG00000002250	Ppard	ensembl_havana	17	ENSMUSP00000156734	2	protein_coding	Ppard-205	havana	5 (assigned to previous version 7)	8
chr17	28509714	28509946	232	28509799	25	8.49	3.58	6.48	Mono_(KnockDown)_Peaks_peak_30013	Mono_(KnockDown)_Peaks	ENSMUSG00000002250	ENSMUST00000166744	+	28451756	28518836	5' UTR Exon	57958	-8890	0.0035	1	---	protein_coding	ENSMUSG00000002250	Ppard	ensembl_havana	17	ENSMUSP00000156734	2	protein_coding	Ppard-205	havana	5 (assigned to previous version 7)	8
chr17	28532081	28533038	957	28532520	434	347.35	15.35	343.74	Mono_(KnockDown)_Peaks_peak_30014	Mono_(KnockDown)_Peaks	ENSMUSG00000007570	ENSMUST00000124870	+	28532521	28545542	TSS	0	-12504	0.0398	0.5407	---	protein_coding	ENSMUSG00000007570	Fance	ensembl_havana	17	---	---	retained_intron	Fance-206	havana	2 (assigned to previous version 7)	8
chr17	28546654	28548362	1708	28547486	360	212.96	9.17	209.82	Mono_(KnockDown)_Peaks_peak_30015	Mono_(KnockDown)_Peaks	ENSMUSG00000037805	ENSMUST00000232770	+	28547590	28550007	TSS	0	-1645	0.3197	0.4523	---	protein_coding	ENSMUSG00000037805	Rpl10a	ensembl_havana	16	---	---	retained_intron	Rpl10a-208	havana	---	2
chr17	28551177	28552157	980	28551540	92	12.73	2.32	10.63	Mono_(KnockDown)_Peaks_peak_30016	Mono_(KnockDown)_Peaks	ENSMUSG00000002249	ENSMUST00000146668	-	28552480	28554390	TTS	2233	323	0	0	---	protein_coding	ENSMUSG00000002249	Tead3	ensembl_havana	22	---	---	retained_intron	Tead3-203	havana	3 (assigned to previous version 7)	9
chr17	28559639	28560383	744	28560163	40	18.8	5.42	16.62	Mono_(KnockDown)_Peaks_peak_30017	Mono_(KnockDown)_Peaks	ENSMUSG00000002249	ENSMUST00000114799	-	28550649	28569575	CDS Exon 2	9192	-8990	0.0394	1	CCDS50046	protein_coding	ENSMUSG00000002249	Tead3	ensembl_havana	22	ENSMUSP00000110447	2	protein_coding	Tead3-201	ensembl_havana	1 (assigned to previous version 7)	8
chr17	28568986	28570291	1305	28569953	120	76.65	9.52	74.05	Mono_(KnockDown)_Peaks_peak_30018	Mono_(KnockDown)_Peaks	ENSMUSG00000002249	ENSMUST00000127212	-	28550690	28569638	TSS	0	-18296	0.0345	0.5	---	protein_coding	ENSMUSG00000002249	Tead3	ensembl_havana	22	---	---	retained_intron	Tead3-202	havana	2 (assigned to previous version 7)	9
chr17	28586547	28586846	299	28586699	34	14.96	4.88	12.82	Mono_(KnockDown)_Peaks_peak_30019	Mono_(KnockDown)_Peaks	.	.	.	.	.	Intergenic	.	.	.	.	.	.	.	.	.	.	.	.	.	.	.	.	.
chr17	28587376	28587901	525	28587600	64	41.65	8.9	39.25	Mono_(KnockDown)_Peaks_peak_30020	Mono_(KnockDown)_Peaks	.	.	.	.	.	Intergenic	.	.	.	.	.	.	.	.	.	.	.	.	.	.	.	.	.
chr17	28592885	28593146	261	28592987	54	25.1	5.66	22.84	Mono_(KnockDown)_Peaks_peak_30021	Mono_(KnockDown)_Peaks	.	.	.	.	.	Intergenic	.	.	.	.	.	.	.	.	.	.	.	.	.	.	.	.	.
chr17	28594281	28595032	751	28594731	104	73.14	10.83	70.56	Mono_(KnockDown)_Peaks_peak_30022	Mono_(KnockDown)_Peaks	.	.	.	.	.	Intergenic	.	.	.	.	.	.	.	.	.	.	.	.	.	.	.	.	.
chr17	28608132	28608450	318	28608240	25	11.37	4.67	9.3	Mono_(KnockDown)_Peaks_peak_30023	Mono_(KnockDown)_Peaks	.	.	.	.	.	Intergenic	.	.	.	.	.	.	.	.	.	.	.	.	.	.	.	.	.
chr17	28626194	28626943	749	28626533	83	64.68	12.29	62.14	Mono_(KnockDown)_Peaks_peak_30024	Mono_(KnockDown)_Peaks	ENSMUSG00000024222	ENSMUST00000233102	-	28618200	28730332	Intron 8	103389	-7994	0.0067	1	CCDS37528	protein_coding	ENSMUSG00000024222	Fkbp5	ensembl_havana	18	ENSMUSP00000156418	2	protein_coding	Fkbp5-209	havana	---	2
chr17	28627340	28627756	416	28627381	24	8.69	3.74	6.68	Mono_(KnockDown)_Peaks_peak_30025	Mono_(KnockDown)_Peaks	ENSMUSG00000024222	ENSMUST00000233102	-	28618200	28730332	Intron 8	102576	-9140	0.0037	1	CCDS37528	protein_coding	ENSMUSG00000024222	Fkbp5	ensembl_havana	18	ENSMUSP00000156418	2	protein_coding	Fkbp5-209	havana	---	2
chr17	28634125	28634815	690	28634413	98	65.19	9.86	62.65	Mono_(KnockDown)_Peaks_peak_30026	Mono_(KnockDown)_Peaks	ENSMUSG00000024222	ENSMUST00000153744	-	28634935	28660697	TTS	25882	120	0	0	---	protein_coding	ENSMUSG00000024222	Fkbp5	ensembl_havana	18	ENSMUSP00000116466	2	protein_coding	Fkbp5-205	havana	5 (assigned to previous version 1)	2
chr17	28638592	28639175	583	28638822	83	44.61	7.17	42.19	Mono_(KnockDown)_Peaks_peak_30027	Mono_(KnockDown)_Peaks	ENSMUSG00000024222	ENSMUST00000233870	-	28619612	28705068	5' UTR Exon	65893	-18980	0.0068	1	---	protein_coding	ENSMUSG00000024222	Fkbp5	ensembl_havana	18	ENSMUSP00000156811	2	protein_coding	Fkbp5-214	havana	---	2
chr17	28639483	28640025	542	28639727	39	15.59	4.56	13.44	Mono_(KnockDown)_Peaks_peak_30028	Mono_(KnockDown)_Peaks	ENSMUSG00000024222	ENSMUST00000233870	-	28619612	28705068	5' UTR Exon	65043	-19871	0.0064	1	---	protein_coding	ENSMUSG00000024222	Fkbp5	ensembl_havana	18	ENSMUSP00000156811	2	protein_coding	Fkbp5-214	havana	---	2
chr17	28647543	28648160	617	28647687	63	44.83	10.1	42.4	Mono_(KnockDown)_Peaks_peak_30029	Mono_(KnockDown)_Peaks	ENSMUSG00000024222	ENSMUST00000143685	-	28621670	28647604	TSS	0	-25873	0.0024	0.1003	---	protein_coding	ENSMUSG00000024222	Fkbp5	ensembl_havana	18	---	---	protein_coding_CDS_not_defined	Fkbp5-203	havana	3 (assigned to previous version 1)	3
chr17	28666691	28667403	712	28666982	76	61.26	12.76	58.74	Mono_(KnockDown)_Peaks_peak_30030	Mono_(KnockDown)_Peaks	ENSMUSG00002076503	ENSMUST00020183313	+	28665835	28666123	TSS	856	568	0	0	---	misc_RNA	ENSMUSG00002076503	Gm55779	ensembl	1	---	---	misc_RNA	Gm55779-201	ensembl	---	1
chr17	28682636	28683462	826	28682938	147	120.52	14.68	117.72	Mono_(KnockDown)_Peaks_peak_30031	Mono_(KnockDown)_Peaks	ENSMUSG00000024222	ENSMUST00000233102	-	28618200	28730332	5' UTR Exon	46870	-64436	0.0074	1	CCDS37528	protein_coding	ENSMUSG00000024222	Fkbp5	ensembl_havana	18	ENSMUSP00000156418	2	protein_coding	Fkbp5-209	havana	---	2
chr17	28686814	28687045	231	28686910	34	6.26	2.45	4.32	Mono_(KnockDown)_Peaks_peak_30032	Mono_(KnockDown)_Peaks	ENSMUSG00000024222	ENSMUST00000233102	-	28618200	28730332	5' UTR Exon	43287	-68614	0.0021	1	CCDS37528	protein_coding	ENSMUSG00000024222	Fkbp5	ensembl_havana	18	ENSMUSP00000156418	2	protein_coding	Fkbp5-209	havana	---	2
chr17	28689289	28689780	491	28689404	23	6.11	2.89	4.17	Mono_(KnockDown)_Peaks_peak_30033	Mono_(KnockDown)_Peaks	ENSMUSG00000024222	ENSMUST00000233102	-	28618200	28730332	5' UTR Exon	40552	-71089	0.0044	1	CCDS37528	protein_coding	ENSMUSG00000024222	Fkbp5	ensembl_havana	18	ENSMUSP00000156418	2	protein_coding	Fkbp5-209	havana	---	2
chr17	28689994	28690192	198	28690090	34	11.92	3.93	9.85	Mono_(KnockDown)_Peaks_peak_30034	Mono_(KnockDown)_Peaks	ENSMUSG00000024222	ENSMUST00000233102	-	28618200	28730332	5' UTR Exon	40140	-71794	0.0018	1	CCDS37528	protein_coding	ENSMUSG00000024222	Fkbp5	ensembl_havana	18	ENSMUSP00000156418	2	protein_coding	Fkbp5-209	havana	---	2
chr17	28690509	28691189	680	28691035	37	13.88	4.25	11.76	Mono_(KnockDown)_Peaks_peak_30035	Mono_(KnockDown)_Peaks	ENSMUSG00000024222	ENSMUST00000233102	-	28618200	28730332	5' UTR Exon	39143	-72309	0.0061	1	CCDS37528	protein_coding	ENSMUSG00000024222	Fkbp5	ensembl_havana	18	ENSMUSP00000156418	2	protein_coding	Fkbp5-209	havana	---	2
chr17	28694791	28695211	420	28695040	20	6.54	3.28	4.59	Mono_(KnockDown)_Peaks_peak_30036	Mono_(KnockDown)_Peaks	ENSMUSG00000024222	ENSMUST00000233102	-	28618200	28730332	5' UTR Exon	35121	-76591	0.0038	1	CCDS37528	protein_coding	ENSMUSG00000024222	Fkbp5	ensembl_havana	18	ENSMUSP00000156418	2	protein_coding	Fkbp5-209	havana	---	2
chr17	28704352	28705529	1177	28705198	467	394.48	17.1	390.69	Mono_(KnockDown)_Peaks_peak_30037	Mono_(KnockDown)_Peaks	ENSMUSG00000024222	ENSMUST00000233870	-	28619612	28705068	TSS	0	-84740	0.0084	0.6087	---	protein_coding	ENSMUSG00000024222	Fkbp5	ensembl_havana	18	ENSMUSP00000156811	2	protein_coding	Fkbp5-214	havana	---	2
chr17	28721176	28721459	283	28721334	33	17.98	6.11	15.8	Mono_(KnockDown)_Peaks_peak_30038	Mono_(KnockDown)_Peaks	ENSMUSG00000024222	ENSMUST00000233102	-	28618200	28730332	5' UTR Exon	8873	-102976	0.0025	1	CCDS37528	protein_coding	ENSMUSG00000024222	Fkbp5	ensembl_havana	18	ENSMUSP00000156418	2	protein_coding	Fkbp5-209	havana	---	2
chr17	28731834	28732059	225	28731909	43	10.4	3.03	8.35	Mono_(KnockDown)_Peaks_peak_30039	Mono_(KnockDown)_Peaks	ENSMUSG00000024222	ENSMUST00000177939	-	28618079	28736499	5' UTR Exon	4440	-113755	0.0019	1	CCDS37528	protein_coding	ENSMUSG00000024222	Fkbp5	ensembl_havana	18	ENSMUSP00000136245	2	protein_coding	Fkbp5-206	ensembl	5 (assigned to previous version 7)	8
chr17	28734761	28735341	580	28735101	183	105.77	8.55	103.04	Mono_(KnockDown)_Peaks_peak_30040	Mono_(KnockDown)_Peaks	ENSMUSG00000024222	ENSMUST00000177939	-	28618079	28736499	5' UTR Exon	1158	-116682	0.0049	1	CCDS37528	protein_coding	ENSMUSG00000024222	Fkbp5	ensembl_havana	18	ENSMUSP00000136245	2	protein_coding	Fkbp5-206	ensembl	5 (assigned to previous version 7)	8
chr17	28736879	28737528	649	28737282	148	52.95	4.76	50.47	Mono_(KnockDown)_Peaks_peak_30041	Mono_(KnockDown)_Peaks	ENSMUSG00000024222	ENSMUST00000232690	-	28714012	28736502	TSS	-377	-22867	0	0	---	protein_coding	ENSMUSG00000024222	Fkbp5	ensembl_havana	18	---	---	protein_coding_CDS_not_defined	Fkbp5-207	havana	---	2
chr17	28741467	28742479	1012	28742157	247	161.31	10.47	158.36	Mono_(KnockDown)_Peaks_peak_30042	Mono_(KnockDown)_Peaks	ENSMUSG00000066170	ENSMUST00000095448	+	28742267	28744322	TSS	0	-1843	0.1036	0.2103	---	lncRNA	ENSMUSG00000066170	E230001N04Rik	ensembl_havana	9	---	---	lncRNA	E230001N04Rik-201	ensembl	NA (assigned to previous version 4)	5
chr17	28746911	28747401	490	28747094	53	18.69	4.26	16.51	Mono_(KnockDown)_Peaks_peak_30043	Mono_(KnockDown)_Peaks	ENSMUSG00000117131	ENSMUST00000232740	-	28747717	28749709	TTS	2308	316	0	0	---	lncRNA	ENSMUSG00000117131	Gm41506	havana	2	---	---	lncRNA	Gm41506-201	havana	---	2
chr17	28771933	28772288	355	28772180	63	44.11	9.86	41.7	Mono_(KnockDown)_Peaks_peak_30044	Mono_(KnockDown)_Peaks	ENSMUSG00000024224	ENSMUST00000025061	+	28768385	28771595	TTS	3548	338	0	0	CCDS50047	protein_coding	ENSMUSG00000024224	Clpsl2	ensembl_havana	6	ENSMUSP00000025061	5	protein_coding	Clpsl2-201	ensembl_havana	1 (assigned to previous version 4)	6
chr17	28794423	28794818	395	28794660	26	12.14	4.85	10.06	Mono_(KnockDown)_Peaks_peak_30045	Mono_(KnockDown)_Peaks	ENSMUSG00000062252	ENSMUST00000232974	+	28794734	28804654	TSS	0	-9836	0.0086	0.2146	CCDS37530	protein_coding	ENSMUSG00000062252	Lhfpl5	ensembl_havana	10	ENSMUSP00000156557	2	protein_coding	Lhfpl5-203	havana	---	2
chr17	28799322	28799725	403	28799548	26	12.14	4.85	10.06	Mono_(KnockDown)_Peaks_peak_30046	Mono_(KnockDown)_Peaks	ENSMUSG00000062252	ENSMUST00000232974	+	28794734	28804654	Intron 2	4588	-4929	0.0407	1	CCDS37530	protein_coding	ENSMUSG00000062252	Lhfpl5	ensembl_havana	10	ENSMUSP00000156557	2	protein_coding	Lhfpl5-203	havana	---	2
chr17	28803697	28804073	376	28803726	15	4.61	2.87	2.74	Mono_(KnockDown)_Peaks_peak_30047	Mono_(KnockDown)_Peaks	ENSMUSG00000062252	ENSMUST00000232974	+	28794734	28804654	TTS	8963	-581	0.038	1	CCDS37530	protein_coding	ENSMUSG00000062252	Lhfpl5	ensembl_havana	10	ENSMUSP00000156557	2	protein_coding	Lhfpl5-203	havana	---	2
chr17	28812008	28812399	391	28812143	56	37.21	8.92	34.84	Mono_(KnockDown)_Peaks_peak_30048	Mono_(KnockDown)_Peaks	ENSMUSG00000004865	ENSMUST00000232882	-	28809869	28811769	TSS	-239	-2139	0	0	---	protein_coding	ENSMUSG00000004865	Srpk1	ensembl_havana	17	---	---	retained_intron	Srpk1-209	havana	---	2
chr17	28840526	28841744	1218	28841459	281	227.73	15.31	224.54	Mono_(KnockDown)_Peaks_peak_30049	Mono_(KnockDown)_Peaks	ENSMUSG00000004865	ENSMUST00000233440	-	28806622	28841462	TSS	0	-33904	0.0269	0.7687	---	protein_coding	ENSMUSG00000004865	Srpk1	ensembl_havana	17	---	---	retained_intron	Srpk1-212	havana	---	2
chr17	28867685	28868246	561	28867848	36	20.67	6.65	18.46	Mono_(KnockDown)_Peaks_peak_30050	Mono_(KnockDown)_Peaks	ENSMUSG00000036196	ENSMUST00000145224	-	28868631	28908962	TTS	40716	385	0	0	---	protein_coding	ENSMUSG00000036196	Slc26a8	ensembl_havana	17	ENSMUSP00000156853	2	protein_coding	Slc26a8-202	havana	2 (assigned to previous version 1)	2
chr17	28891345	28891989	644	28891692	95	88.67	17.26	86.01	Mono_(KnockDown)_Peaks_peak_30051	Mono_(KnockDown)_Peaks	ENSMUSG00000036196	ENSMUST00000233689	-	28872752	28891743	TSS	0	-18593	0.021	0.6186	---	protein_coding	ENSMUSG00000036196	Slc26a8	ensembl_havana	17	---	---	retained_intron	Slc26a8-207	havana	---	2
chr17	28909794	28911250	1456	28910225	469	380.6	15.81	376.87	Mono_(KnockDown)_Peaks_peak_30052	Mono_(KnockDown)_Peaks	ENSMUSG00000053436	ENSMUST00000114758	+	28910419	28960139	TSS	0	-48889	0.0167	0.571	---	protein_coding	ENSMUSG00000053436	Mapk14	ensembl_havana	16	ENSMUSP00000110406	2	protein_coding	Mapk14-205	havana	1 (assigned to previous version 7)	9
chr17	28916927	28917573	646	28917371	33	14.71	4.92	12.58	Mono_(KnockDown)_Peaks_peak_30053	Mono_(KnockDown)_Peaks	ENSMUSG00000053436	ENSMUST00000114752	+	28911542	28967379	5' UTR Exon	5385	-49806	0.0116	1	CCDS50049	protein_coding	ENSMUSG00000053436	Mapk14	ensembl_havana	16	ENSMUSP00000110400	2	protein_coding	Mapk14-203	ensembl_havana	1 (assigned to previous version 2)	3
chr17	28920789	28921044	255	28920911	63	43.33	9.61	40.92	Mono_(KnockDown)_Peaks_peak_30054	Mono_(KnockDown)_Peaks	ENSMUSG00000053436	ENSMUST00000114752	+	28911542	28967379	5' UTR Exon	9247	-46335	0.0046	1	CCDS50049	protein_coding	ENSMUSG00000053436	Mapk14	ensembl_havana	16	ENSMUSP00000110400	2	protein_coding	Mapk14-203	ensembl_havana	1 (assigned to previous version 2)	3
chr17	28925876	28926614	738	28926292	33	17.98	6.11	15.8	Mono_(KnockDown)_Peaks_peak_30055	Mono_(KnockDown)_Peaks	ENSMUSG00000053436	ENSMUST00000114752	+	28911542	28967379	5' UTR Exon	14334	-40765	0.0132	1	CCDS50049	protein_coding	ENSMUSG00000053436	Mapk14	ensembl_havana	16	ENSMUSP00000110400	2	protein_coding	Mapk14-203	ensembl_havana	1 (assigned to previous version 2)	3
chr17	28962919	28963222	303	28963134	27	12.93	5.03	10.83	Mono_(KnockDown)_Peaks_peak_30056	Mono_(KnockDown)_Peaks	ENSMUSG00000053436	ENSMUST00000233095	+	28947381	28964036	TTS	15538	-814	0.0183	1	---	protein_coding	ENSMUSG00000053436	Mapk14	ensembl_havana	16	---	---	protein_coding_CDS_not_defined	Mapk14-208	havana	---	2
chr17	28969427	28969950	523	28969793	63	38.74	8.21	36.37	Mono_(KnockDown)_Peaks_peak_30057	Mono_(KnockDown)_Peaks	.	.	.	.	.	Intergenic	.	.	.	.	.	.	.	.	.	.	.	.	.	.	.	.	.
chr17	28970653	28971021	368	28970896	39	18.77	5.53	16.58	Mono_(KnockDown)_Peaks_peak_30058	Mono_(KnockDown)_Peaks	.	.	.	.	.	Intergenic	.	.	.	.	.	.	.	.	.	.	.	.	.	.	.	.	.
chr17	28980825	28981165	340	28981012	54	30.26	7.06	27.95	Mono_(KnockDown)_Peaks_peak_30059	Mono_(KnockDown)_Peaks	.	.	.	.	.	Intergenic	.	.	.	.	.	.	.	.	.	.	.	.	.	.	.	.	.
chr17	28985148	28985502	354	28985386	97	73.72	12.13	71.13	Mono_(KnockDown)_Peaks_peak_30060	Mono_(KnockDown)_Peaks	.	.	.	.	.	Intergenic	.	.	.	.	.	.	.	.	.	.	.	.	.	.	.	.	.
chr17	28985712	28986002	290	28985832	20	4.98	2.68	3.08	Mono_(KnockDown)_Peaks_peak_30061	Mono_(KnockDown)_Peaks	.	.	.	.	.	Intergenic	.	.	.	.	.	.	.	.	.	.	.	.	.	.	.	.	.
chr17	29008953	29009289	336	29009080	24	10.61	4.49	8.55	Mono_(KnockDown)_Peaks_peak_30062	Mono_(KnockDown)_Peaks	.	.	.	.	.	Intergenic	.	.	.	.	.	.	.	.	.	.	.	.	.	.	.	.	.
chr17	29019525	29020976	1451	29020621	280	193.1	11.52	190.03	Mono_(KnockDown)_Peaks_peak_30063	Mono_(KnockDown)_Peaks	ENSMUSG00000063952	ENSMUST00000233646	+	29020331	29057329	TSS	0	-36353	0.0175	0.4449	---	protein_coding	ENSMUSG00000063952	Brpf3	ensembl_havana	17	ENSMUSP00000156825	2	protein_coding	Brpf3-217	havana	---	2
chr17	29069411	29069693	282	29069576	23	9.87	4.31	7.83	Mono_(KnockDown)_Peaks_peak_30064	Mono_(KnockDown)_Peaks	.	.	.	.	.	Intergenic	.	.	.	.	.	.	.	.	.	.	.	.	.	.	.	.	.
chr17	29074299	29075275	976	29074632	117	92.1	13.25	89.43	Mono_(KnockDown)_Peaks_peak_30065	Mono_(KnockDown)_Peaks	ENSMUSG00000087615	ENSMUST00000146779	-	29074110	29078478	TTS	3203	-189	0.2236	1	---	lncRNA	ENSMUSG00000087615	Pnpla1os	havana	3	---	---	lncRNA	Pnpla1os-201	havana	1 (assigned to previous version 1)	2
chr17	29131948	29132504	556	29132314	93	75.23	13.36	72.63	Mono_(KnockDown)_Peaks_peak_30066	Mono_(KnockDown)_Peaks	ENSMUSG00000048905	ENSMUST00000062357	-	29115366	29134299	Intron 1	1795	-16582	0.0294	1	CCDS28586	protein_coding	ENSMUSG00000048905	Bnip5	ensembl_havana	6	ENSMUSP00000050646	5	protein_coding	Bnip5-201	ensembl_havana	1 (assigned to previous version 4)	6
chr17	29144077	29144440	363	29144218	37	18.22	5.61	16.04	Mono_(KnockDown)_Peaks_peak_30067	Mono_(KnockDown)_Peaks	ENSMUSG00000087693	ENSMUST00000148464	+	29144437	29156100	TSS	0	-11660	0.0003	0.011	---	lncRNA	ENSMUSG00000087693	Gm16191	havana	2	---	---	lncRNA	Gm16191-202	havana	1 (assigned to previous version 1)	2
chr17	29145518	29145828	310	29145633	30	8.2	3.13	6.2	Mono_(KnockDown)_Peaks_peak_30068	Mono_(KnockDown)_Peaks	ENSMUSG00000087693	ENSMUST00000148464	+	29144437	29156100	Intron 1	1081	-10272	0.0267	1	---	lncRNA	ENSMUSG00000087693	Gm16191	havana	2	---	---	lncRNA	Gm16191-202	havana	1 (assigned to previous version 1)	2
chr17	29146194	29146488	294	29146422	33	7.35	2.75	5.37	Mono_(KnockDown)_Peaks_peak_30069	Mono_(KnockDown)_Peaks	ENSMUSG00000087693	ENSMUST00000148464	+	29144437	29156100	Intron 1	1757	-9612	0.0253	1	---	lncRNA	ENSMUSG00000087693	Gm16191	havana	2	---	---	lncRNA	Gm16191-202	havana	1 (assigned to previous version 1)	2
chr17	29149585	29150168	583	29149865	65	31.71	6.16	29.39	Mono_(KnockDown)_Peaks_peak_30070	Mono_(KnockDown)_Peaks	ENSMUSG00000087693	ENSMUST00000148464	+	29144437	29156100	Intron 1	5148	-5932	0.0501	1	---	lncRNA	ENSMUSG00000087693	Gm16191	havana	2	---	---	lncRNA	Gm16191-202	havana	1 (assigned to previous version 1)	2
chr17	29150637	29151140	503	29150974	69	36.69	6.9	34.33	Mono_(KnockDown)_Peaks_peak_30071	Mono_(KnockDown)_Peaks	ENSMUSG00000087693	ENSMUST00000148464	+	29144437	29156100	Intron 1	6200	-4960	0.0432	1	---	lncRNA	ENSMUSG00000087693	Gm16191	havana	2	---	---	lncRNA	Gm16191-202	havana	1 (assigned to previous version 1)	2
chr17	29171116	29171889	773	29171563	299	256.88	17.21	253.59	Mono_(KnockDown)_Peaks_peak_30072	Mono_(KnockDown)_Peaks	ENSMUSG00000005936	ENSMUST00000057174	+	29171443	29186598	TSS	0	-14709	0.0295	0.5775	---	protein_coding	ENSMUSG00000005936	Kctd20	ensembl_havana	20	ENSMUSP00000062282	10	protein_coding	Kctd20-201	havana	1 (assigned to previous version 14)	16
chr17	29205921	29206165	244	29206004	24	10.61	4.49	8.55	Mono_(KnockDown)_Peaks_peak_30073	Mono_(KnockDown)_Peaks	ENSMUSG00000024006	ENSMUST00000129094	-	29206897	29210393	TTS	4228	732	0	0	---	protein_coding	ENSMUSG00000024006	Stk38	ensembl_havana	18	---	---	retained_intron	Stk38-207	havana	3 (assigned to previous version 1)	3
chr17	29206803	29207119	316	29206918	29	14.56	5.39	12.43	Mono_(KnockDown)_Peaks_peak_30074	Mono_(KnockDown)_Peaks	ENSMUSG00000024006	ENSMUST00000129094	-	29206897	29210393	TTS	3274	0	0.0638	0.7035	---	protein_coding	ENSMUSG00000024006	Stk38	ensembl_havana	18	---	---	retained_intron	Stk38-207	havana	3 (assigned to previous version 1)	3
chr17	29226398	29227262	864	29226901	304	275.13	19.13	271.77	Mono_(KnockDown)_Peaks_peak_30075	Mono_(KnockDown)_Peaks	ENSMUSG00000024006	ENSMUST00000233510	-	29194823	29226916	TSS	0	-31575	0.0162	0.6	---	protein_coding	ENSMUSG00000024006	Stk38	ensembl_havana	18	ENSMUSP00000156784	2	nonsense_mediated_decay	Stk38-222	havana	---	2
chr17	29237717	29237968	251	29237818	30	15.39	5.57	13.25	Mono_(KnockDown)_Peaks_peak_30076	Mono_(KnockDown)_Peaks	ENSMUSG00000086154	ENSMUST00000233272	-	29233619	29251543	Intron 1	13575	-4098	0.0141	1	---	lncRNA	ENSMUSG00000086154	Gm16196	havana	3	---	---	lncRNA	Gm16196-202	havana	---	2
chr17	29250962	29251904	942	29251481	542	475.65	18.59	471.55	Mono_(KnockDown)_Peaks_peak_30077	Mono_(KnockDown)_Peaks	ENSMUSG00000071172	ENSMUST00000233127	+	29251663	29260228	TSS	0	-8324	0.0283	0.2566	---	protein_coding	ENSMUSG00000071172	Srsf3	ensembl_havana	14	---	---	protein_coding_CDS_not_defined	Srsf3-208	havana	---	2
chr17	29258446	29258651	205	29258550	23	9.83	4.3	7.8	Mono_(KnockDown)_Peaks_peak_30078	Mono_(KnockDown)_Peaks	ENSMUSG00000071172	ENSMUST00000150157	+	29258492	29261085	TSS	0	-2434	0.0617	0.7767	---	protein_coding	ENSMUSG00000071172	Srsf3	ensembl_havana	14	---	---	retained_intron	Srsf3-205	havana	2 (assigned to previous version 1)	3
chr17	29263651	29264235	584	29264116	31	5.47	2.35	3.55	Mono_(KnockDown)_Peaks_peak_30079	Mono_(KnockDown)_Peaks	.	.	.	.	.	Intergenic	.	.	.	.	.	.	.	.	.	.	.	.	.	.	.	.	.
chr17	29265088	29265414	326	29265266	37	7.77	2.69	5.78	Mono_(KnockDown)_Peaks_peak_30080	Mono_(KnockDown)_Peaks	.	.	.	.	.	Intergenic	.	.	.	.	.	.	.	.	.	.	.	.	.	.	.	.	.
chr17	29267040	29267224	184	29267213	31	4.72	2.17	2.84	Mono_(KnockDown)_Peaks_peak_30081	Mono_(KnockDown)_Peaks	.	.	.	.	.	Intergenic	.	.	.	.	.	.	.	.	.	.	.	.	.	.	.	.	.
chr17	29267722	29268297	575	29268230	64	19.99	3.91	17.79	Mono_(KnockDown)_Peaks_peak_30082	Mono_(KnockDown)_Peaks	.	.	.	.	.	Intergenic	.	.	.	.	.	.	.	.	.	.	.	.	.	.	.	.	.
chr17	29272731	29273269	538	29273042	62	23.55	4.67	21.3	Mono_(KnockDown)_Peaks_peak_30083	Mono_(KnockDown)_Peaks	ENSMUSG00000117007	ENSMUST00000233914	+	29273081	29278730	TSS	0	-5461	0.0335	0.3506	---	lncRNA	ENSMUSG00000117007	Gm41556	havana	2	---	---	lncRNA	Gm41556-207	havana	---	2
chr17	29276958	29277556	598	29277123	124	89.96	11.65	87.29	Mono_(KnockDown)_Peaks_peak_30084	Mono_(KnockDown)_Peaks	ENSMUSG00000117007	ENSMUST00000233640	+	29276935	29279142	TSS	23	-1586	0.2713	1	---	lncRNA	ENSMUSG00000117007	Gm41556	havana	2	---	---	lncRNA	Gm41556-206	havana	---	2
chr17	29286961	29287310	349	29287068	41	25.39	7.55	23.13	Mono_(KnockDown)_Peaks_peak_30085	Mono_(KnockDown)_Peaks	ENSMUSG00000085912	ENSMUST00000233478	-	29278025	29291774	Intron 1	4464	-8936	0.0255	1	---	lncRNA	ENSMUSG00000085912	Trp53cor1	havana	3	---	---	lncRNA	Trp53cor1-206	havana	---	2
chr17	29297382	29298321	939	29298053	111	85.76	12.73	83.11	Mono_(KnockDown)_Peaks_peak_30086	Mono_(KnockDown)_Peaks	ENSMUSG00000085912	ENSMUST00000133221	-	29276404	29298154	TSS	0	-20978	0.0355	0.8223	---	lncRNA	ENSMUSG00000085912	Trp53cor1	havana	3	---	---	lncRNA	Trp53cor1-201	havana	1 (assigned to previous version 1)	3
chr17	29301014	29301333	319	29301133	25	6.61	2.94	4.66	Mono_(KnockDown)_Peaks_peak_30087	Mono_(KnockDown)_Peaks	.	.	.	.	.	Intergenic	.	.	.	.	.	.	.	.	.	.	.	.	.	.	.	.	.
chr17	29312491	29314698	2207	29314423	434	267.58	9.83	264.25	Mono_(KnockDown)_Peaks_peak_30088	Mono_(KnockDown)_Peaks	ENSMUSG00000023067	ENSMUST00000233296	+	29312755	29319702	TSS	0	-5004	0.2798	0.8804	CCDS28591	protein_coding	ENSMUSG00000023067	Cdkn1a	ensembl_havana	15	ENSMUSP00000156559	2	protein_coding	Cdkn1a-205	havana	---	2
chr17	29375470	29376017	547	29375627	19	6.69	3.43	4.73	Mono_(KnockDown)_Peaks_peak_30089	Mono_(KnockDown)_Peaks	ENSMUSG00000024008	ENSMUST00000126993	-	29376890	29403078	TTS	27061	873	0	0	---	protein_coding	ENSMUSG00000024008	Cpne5	ensembl_havana	17	---	---	retained_intron	Cpne5-204	havana	1 (assigned to previous version 7)	8
chr17	29383413	29383862	449	29383621	81	39.86	6.41	37.48	Mono_(KnockDown)_Peaks_peak_30090	Mono_(KnockDown)_Peaks	ENSMUSG00000024008	ENSMUST00000234042	-	29380422	29395658	CDS Exon 6	11796	-2991	0.0295	1	---	protein_coding	ENSMUSG00000024008	Cpne5	ensembl_havana	17	---	---	protein_coding_CDS_not_defined	Cpne5-206	havana	---	2
chr17	29387967	29389131	1164	29388200	116	60.05	7.1	57.54	Mono_(KnockDown)_Peaks_peak_30091	Mono_(KnockDown)_Peaks	ENSMUSG00000024008	ENSMUST00000137727	-	29388417	29456904	TTS	67773	0	0.0104	0.6137	---	protein_coding	ENSMUSG00000024008	Cpne5	ensembl_havana	17	ENSMUSP00000117982	3	protein_coding	Cpne5-205	havana	5 (assigned to previous version 1)	3
chr17	29390187	29390555	368	29390303	89	45.12	6.72	42.7	Mono_(KnockDown)_Peaks_peak_30092	Mono_(KnockDown)_Peaks	ENSMUSG00000024008	ENSMUST00000234042	-	29380422	29395658	Intron 3	5103	-9765	0.0242	1	---	protein_coding	ENSMUSG00000024008	Cpne5	ensembl_havana	17	---	---	protein_coding_CDS_not_defined	Cpne5-206	havana	---	2
chr17	29399452	29400103	651	29399800	149	100.88	10.65	98.17	Mono_(KnockDown)_Peaks_peak_30093	Mono_(KnockDown)_Peaks	ENSMUSG00000024008	ENSMUST00000137727	-	29388417	29456904	Intron 11	56801	-11035	0.0095	1	---	protein_coding	ENSMUSG00000024008	Cpne5	ensembl_havana	17	ENSMUSP00000117982	3	protein_coding	Cpne5-205	havana	5 (assigned to previous version 1)	3
chr17	29457081	29457666	585	29457310	19	6.76	3.46	4.8	Mono_(KnockDown)_Peaks_peak_30094	Mono_(KnockDown)_Peaks	ENSMUSG00000024008	ENSMUST00000137727	-	29388417	29456904	TSS	-177	-68664	0	0	---	protein_coding	ENSMUSG00000024008	Cpne5	ensembl_havana	17	ENSMUSP00000117982	3	protein_coding	Cpne5-205	havana	5 (assigned to previous version 1)	3
chr17	29482910	29483325	415	29483124	148	81.05	7.81	78.43	Mono_(KnockDown)_Peaks_peak_30095	Mono_(KnockDown)_Peaks	ENSMUSG00000117614	ENSMUST00000234345	+	29482973	29484183	TSS	0	-858	0.2915	0.8486	---	lncRNA	ENSMUSG00000117614	Gm50068	havana	2	---	---	lncRNA	Gm50068-201	havana	---	2
chr17	29487685	29488252	567	29487872	344	290.06	16.75	286.65	Mono_(KnockDown)_Peaks_peak_30096	Mono_(KnockDown)_Peaks	ENSMUSG00000052712	ENSMUST00000235114	+	29487919	29520497	TSS	0	-32245	0.0103	0.588	---	protein_coding	ENSMUSG00000052712	BC004004	ensembl_havana	18	ENSMUSP00000157339	2	nonsense_mediated_decay	BC004004-225	havana	---	2
chr17	29500618	29500826	208	29500718	34	18.86	6.29	16.68	Mono_(KnockDown)_Peaks_peak_30097	Mono_(KnockDown)_Peaks	ENSMUSG00000052712	ENSMUST00000234459	+	29488024	29501794	TTS	12594	-968	0.0152	1	---	protein_coding	ENSMUSG00000052712	BC004004	ensembl_havana	18	ENSMUSP00000157083	2	protein_coding	BC004004-213	havana	---	2
chr17	29534566	29536279	1713	29536037	115	59.52	7.09	57	Mono_(KnockDown)_Peaks_peak_30098	Mono_(KnockDown)_Peaks	ENSMUSG00000024011	ENSMUST00000234782	+	29536654	29547868	TSS	-375	-11589	0	0	---	protein_coding	ENSMUSG00000024011	Pi16	ensembl_havana	18	ENSMUSP00000156995	2	protein_coding	Pi16-206	havana	---	2
chr17	29549595	29550198	603	29549852	105	71.98	10.42	69.4	Mono_(KnockDown)_Peaks_peak_30099	Mono_(KnockDown)_Peaks	ENSMUSG00000024011	ENSMUST00000114701	+	29537798	29549568	TTS	11797	27	0	0	CCDS28595	protein_coding	ENSMUSG00000024011	Pi16	ensembl_havana	18	ENSMUSP00000110349	3	protein_coding	Pi16-202	ensembl_havana	1 (assigned to previous version 8)	10
chr17	29560586	29561344	758	29560742	34	14.96	4.88	12.82	Mono_(KnockDown)_Peaks_peak_30100	Mono_(KnockDown)_Peaks	ENSMUSG00000024012	ENSMUST00000132753	-	29559766	29561905	TSS	561	-820	0.3547	1	---	protein_coding	ENSMUSG00000024012	Mtch1	ensembl_havana	19	---	---	retained_intron	Mtch1-204	havana	3 (assigned to previous version 1)	2
chr17	29566389	29567205	816	29566833	519	490.82	21.73	486.66	Mono_(KnockDown)_Peaks_peak_30101	Mono_(KnockDown)_Peaks	ENSMUSG00000024012	ENSMUST00000153658	-	29551050	29566527	TSS	0	-15339	0.009	0.1701	---	protein_coding	ENSMUSG00000024012	Mtch1	ensembl_havana	19	ENSMUSP00000115027	3	protein_coding	Mtch1-207	havana	3 (assigned to previous version 1)	3
chr17	29579858	29580106	248	29579910	19	7.08	3.6	5.11	Mono_(KnockDown)_Peaks_peak_30102	Mono_(KnockDown)_Peaks	ENSMUSG00000024013	ENSMUST00000123989	+	29579916	29598636	TSS	0	-18530	0.0102	0.7671	---	protein_coding	ENSMUSG00000024013	Fgd2	ensembl_havana	16	ENSMUSP00000118828	3	nonsense_mediated_decay	Fgd2-202	havana	5 (assigned to previous version 7)	9
chr17	29589796	29590646	850	29590132	83	59.88	10.87	57.37	Mono_(KnockDown)_Peaks_peak_30103	Mono_(KnockDown)_Peaks	ENSMUSG00000024013	ENSMUST00000123989	+	29579916	29598636	3' UTR Exon	9880	-7990	0.0455	1	---	protein_coding	ENSMUSG00000024013	Fgd2	ensembl_havana	16	ENSMUSP00000118828	3	nonsense_mediated_decay	Fgd2-202	havana	5 (assigned to previous version 7)	9
chr17	29600351	29600805	454	29600646	93	78.03	14.22	75.42	Mono_(KnockDown)_Peaks_peak_30104	Mono_(KnockDown)_Peaks	.	.	.	.	.	Intergenic	.	.	.	.	.	.	.	.	.	.	.	.	.	.	.	.	.
chr17	29612601	29613648	1047	29613282	117	77.16	9.96	74.55	Mono_(KnockDown)_Peaks_peak_30105	Mono_(KnockDown)_Peaks	.	.	.	.	.	Intergenic	.	.	.	.	.	.	.	.	.	.	.	.	.	.	.	.	.
chr17	29615830	29616278	448	29616086	76	34.21	5.73	31.87	Mono_(KnockDown)_Peaks_peak_30106	Mono_(KnockDown)_Peaks	.	.	.	.	.	Intergenic	.	.	.	.	.	.	.	.	.	.	.	.	.	.	.	.	.
chr17	29620646	29621412	766	29621042	61	38.2	8.37	35.83	Mono_(KnockDown)_Peaks_peak_30107	Mono_(KnockDown)_Peaks	.	.	.	.	.	Intergenic	.	.	.	.	.	.	.	.	.	.	.	.	.	.	.	.	.
chr17	29637896	29638305	409	29638232	17	5.8	3.24	3.87	Mono_(KnockDown)_Peaks_peak_30108	Mono_(KnockDown)_Peaks	.	.	.	.	.	Intergenic	.	.	.	.	.	.	.	.	.	.	.	.	.	.	.	.	.
chr17	29647177	29647382	205	29647274	15	4.62	2.88	2.74	Mono_(KnockDown)_Peaks_peak_30109	Mono_(KnockDown)_Peaks	.	.	.	.	.	Intergenic	.	.	.	.	.	.	.	.	.	.	.	.	.	.	.	.	.
chr17	29653372	29653857	485	29653707	430	325.1	13.81	321.57	Mono_(KnockDown)_Peaks_peak_30110	Mono_(KnockDown)_Peaks	ENSMUSG00000117427	ENSMUST00000234472	+	29653797	29685062	TSS	0	-31205	0.002	0.1255	---	lncRNA	ENSMUSG00000117427	Gm36199	havana	2	---	---	lncRNA	Gm36199-215	havana	---	2
chr17	29655991	29656685	694	29656422	277	136.92	7.08	134.06	Mono_(KnockDown)_Peaks_peak_30111	Mono_(KnockDown)_Peaks	ENSMUSG00000117575	ENSMUST00000245078	-	29652940	29656361	TSS	0	-3051	0.1084	0.5338	---	lncRNA	ENSMUSG00000117575	Gm36486	havana	3	---	---	lncRNA	Gm36486-204	havana_tagene	---	1
chr17	29658851	29659369	518	29659131	227	134.79	9.02	131.94	Mono_(KnockDown)_Peaks_peak_30112	Mono_(KnockDown)_Peaks	ENSMUSG00000117427	ENSMUST00000234282	+	29653791	29685057	Intron 2	5060	-25688	0.0166	1	---	lncRNA	ENSMUSG00000117427	Gm36199	havana	2	---	---	lncRNA	Gm36199-207	havana	---	2
chr17	29666255	29666508	253	29666410	22	9.14	4.13	7.12	Mono_(KnockDown)_Peaks_peak_30113	Mono_(KnockDown)_Peaks	ENSMUSG00000097125	ENSMUST00000234835	-	29665893	29686702	TTS	20194	-362	0.0122	1	---	lncRNA	ENSMUSG00000097125	Gm26885	havana	4	---	---	lncRNA	Gm26885-212	havana	---	2
chr17	29675521	29675892	371	29675624	47	17.49	4.4	15.32	Mono_(KnockDown)_Peaks_peak_30114	Mono_(KnockDown)_Peaks	ENSMUSG00000117427	ENSMUST00000234276	+	29676771	29685054	TSS	-879	-9162	0	0	---	lncRNA	ENSMUSG00000117427	Gm36199	havana	2	---	---	lncRNA	Gm36199-206	havana	---	2
chr17	29678284	29679002	718	29678670	172	144.66	15.68	141.77	Mono_(KnockDown)_Peaks_peak_30115	Mono_(KnockDown)_Peaks	ENSMUSG00000117427	ENSMUST00000235113	+	29677422	29685047	TSS	862	-6045	0.0943	1	---	lncRNA	ENSMUSG00000117427	Gm36199	havana	2	---	---	lncRNA	Gm36199-228	havana	---	2
chr17	29694207	29694412	205	29694295	32	17.1	5.93	14.94	Mono_(KnockDown)_Peaks_peak_30116	Mono_(KnockDown)_Peaks	ENSMUSG00000097125	ENSMUST00000234993	-	29682314	29710176	Intron 1	15764	-11893	0.0074	1	---	lncRNA	ENSMUSG00000097125	Gm26885	havana	4	---	---	lncRNA	Gm26885-215	havana	---	2
chr17	29709088	29710336	1248	29709498	509	374.97	13.27	371.25	Mono_(KnockDown)_Peaks_peak_30117	Mono_(KnockDown)_Peaks	ENSMUSG00000097125	ENSMUST00000234040	-	29680169	29710900	TSS	564	-28919	0.0406	1	---	lncRNA	ENSMUSG00000097125	Gm26885	havana	4	---	---	lncRNA	Gm26885-202	havana	---	2
chr17	29710877	29711153	276	29711047	81	10.48	2.22	8.43	Mono_(KnockDown)_Peaks_peak_30118	Mono_(KnockDown)_Peaks	ENSMUSG00000097125	ENSMUST00000234040	-	29680169	29710900	TSS	0	-30708	0.0008	0.0866	---	lncRNA	ENSMUSG00000097125	Gm26885	havana	4	---	---	lncRNA	Gm26885-202	havana	---	2
chr17	29733484	29733836	352	29733563	25	11.37	4.67	9.3	Mono_(KnockDown)_Peaks_peak_30119	Mono_(KnockDown)_Peaks	.	.	.	.	.	Intergenic	.	.	.	.	.	.	.	.	.	.	.	.	.	.	.	.	.
chr17	29750577	29751228	651	29751095	56	40.98	10.25	38.58	Mono_(KnockDown)_Peaks_peak_30120	Mono_(KnockDown)_Peaks	ENSMUSG00000079580	ENSMUST00000234176	-	29751758	29768637	TTS	17409	530	0	0	---	protein_coding	ENSMUSG00000079580	Tmem217	ensembl_havana	10	---	---	protein_coding_CDS_not_defined	Tmem217-203	havana	---	2
chr17	29768479	29769182	703	29768719	269	261.02	21.89	257.72	Mono_(KnockDown)_Peaks_peak_30121	Mono_(KnockDown)_Peaks	ENSMUSG00000042203	ENSMUST00000234778	+	29768765	29825873	TSS	0	-56691	0.0073	0.5938	---	protein_coding	ENSMUSG00000042203	Tbc1d22b	ensembl_havana	9	ENSMUSP00000157044	2	nonsense_mediated_decay	Tbc1d22b-203	havana	---	2
chr17	29822196	29822645	449	29822408	38	22.05	6.83	19.82	Mono_(KnockDown)_Peaks_peak_30122	Mono_(KnockDown)_Peaks	ENSMUSG00000042203	ENSMUST00000234778	+	29768765	29825873	3' UTR Exon	53431	-3228	0.0079	1	---	protein_coding	ENSMUSG00000042203	Tbc1d22b	ensembl_havana	9	ENSMUSP00000157044	2	nonsense_mediated_decay	Tbc1d22b-203	havana	---	2
chr17	29833478	29834410	932	29833805	259	217.67	16.3	214.51	Mono_(KnockDown)_Peaks_peak_30123	Mono_(KnockDown)_Peaks	ENSMUSG00000090083	ENSMUST00000234362	+	29833942	29860624	TSS	0	-26214	0.0176	0.5027	---	protein_coding	ENSMUSG00000090083	Rnf8	ensembl_havana	12	ENSMUSP00000157202	2	nonsense_mediated_decay	Rnf8-210	havana	---	2
chr17	29856983	29857299	316	29857101	40	24.43	7.37	22.17	Mono_(KnockDown)_Peaks_peak_30124	Mono_(KnockDown)_Peaks	ENSMUSG00000090083	ENSMUST00000234362	+	29833942	29860624	3' UTR Exon	23041	-3325	0.0119	1	---	protein_coding	ENSMUSG00000090083	Rnf8	ensembl_havana	12	ENSMUSP00000157202	2	nonsense_mediated_decay	Rnf8-210	havana	---	2
chr17	29879271	29880237	966	29879624	389	370.33	21.67	366.63	Mono_(KnockDown)_Peaks_peak_30125	Mono_(KnockDown)_Peaks	ENSMUSG00000024019	ENSMUST00000235014	+	29879695	29900961	TSS	0	-20724	0.0255	0.5615	---	protein_coding	ENSMUSG00000024019	Cmtr1	ensembl_havana	19	ENSMUSP00000157368	2	protein_coding	Cmtr1-215	havana	---	2
chr17	29888924	29889456	532	29889246	44	22.86	6.19	20.63	Mono_(KnockDown)_Peaks_peak_30126	Mono_(KnockDown)_Peaks	ENSMUSG00000024019	ENSMUST00000235014	+	29879695	29900961	Intron 2	9229	-11505	0.0251	1	---	protein_coding	ENSMUSG00000024019	Cmtr1	ensembl_havana	19	ENSMUSP00000157368	2	protein_coding	Cmtr1-215	havana	---	2
chr17	29889867	29890555	688	29890203	54	32.24	7.66	29.91	Mono_(KnockDown)_Peaks_peak_30127	Mono_(KnockDown)_Peaks	ENSMUSG00000024019	ENSMUST00000235014	+	29879695	29900961	Intron 2	10172	-10406	0.0324	1	---	protein_coding	ENSMUSG00000024019	Cmtr1	ensembl_havana	19	ENSMUSP00000157368	2	protein_coding	Cmtr1-215	havana	---	2
chr17	29923538	29924051	513	29923936	58	33.47	7.43	31.14	Mono_(KnockDown)_Peaks_peak_30128	Mono_(KnockDown)_Peaks	ENSMUSG00000024018	ENSMUST00000234438	-	29923387	29935983	TTS	11932	-151	0.0408	1	---	protein_coding	ENSMUSG00000024018	Ccdc167	ensembl_havana	19	---	---	retained_intron	Ccdc167-207	havana	---	2
chr17	29935633	29936356	723	29936036	228	210.63	19.42	207.5	Mono_(KnockDown)_Peaks_peak_30129	Mono_(KnockDown)_Peaks	ENSMUSG00000024018	ENSMUST00000129091	-	29912434	29935984	TSS	0	-23199	0.0149	0.4862	CCDS50052	protein_coding	ENSMUSG00000024018	Ccdc167	ensembl_havana	19	ENSMUSP00000116591	2	protein_coding	Ccdc167-203	ensembl_havana	1 (assigned to previous version 7)	9
chr17	29949656	29950162	506	29949787	30	15.39	5.57	13.25	Mono_(KnockDown)_Peaks_peak_30130	Mono_(KnockDown)_Peaks	.	.	.	.	.	Intergenic	.	.	.	.	.	.	.	.	.	.	.	.	.	.	.	.	.
chr17	29992328	29992697	369	29992576	37	21.59	6.83	19.37	Mono_(KnockDown)_Peaks_peak_30131	Mono_(KnockDown)_Peaks	.	.	.	.	.	Intergenic	.	.	.	.	.	.	.	.	.	.	.	.	.	.	.	.	.
chr17	30020188	30020632	444	30020565	29	14.56	5.39	12.43	Mono_(KnockDown)_Peaks_peak_30132	Mono_(KnockDown)_Peaks	.	.	.	.	.	Intergenic	.	.	.	.	.	.	.	.	.	.	.	.	.	.	.	.	.
chr17	30067912	30068215	303	30068015	35	19.76	6.47	17.56	Mono_(KnockDown)_Peaks_peak_30133	Mono_(KnockDown)_Peaks	ENSMUSG00000043557	ENSMUST00000165211	-	30068657	30106457	TTS	38242	442	0	0	---	protein_coding	ENSMUSG00000043557	Mdga1	ensembl_havana	17	---	---	protein_coding_CDS_not_defined	Mdga1-202	havana	3 (assigned to previous version 1)	2
chr17	30101820	30102274	454	30102018	24	9.22	3.94	7.2	Mono_(KnockDown)_Peaks_peak_30134	Mono_(KnockDown)_Peaks	ENSMUSG00000043557	ENSMUST00000165211	-	30068657	30106457	Intron 1	4183	-33163	0.012	1	---	protein_coding	ENSMUSG00000043557	Mdga1	ensembl_havana	17	---	---	protein_coding_CDS_not_defined	Mdga1-202	havana	3 (assigned to previous version 1)	2
chr17	30106488	30107400	912	30107299	28	9.47	3.66	7.44	Mono_(KnockDown)_Peaks_peak_30135	Mono_(KnockDown)_Peaks	ENSMUSG00000043557	ENSMUST00000165211	-	30068657	30106457	TSS	-31	-37831	0	0	---	protein_coding	ENSMUSG00000043557	Mdga1	ensembl_havana	17	---	---	protein_coding_CDS_not_defined	Mdga1-202	havana	3 (assigned to previous version 1)	2
chr17	30108067	30108421	354	30108093	21	5.57	2.83	3.66	Mono_(KnockDown)_Peaks_peak_30136	Mono_(KnockDown)_Peaks	ENSMUSG00000043557	ENSMUST00000167102	-	30069489	30108935	TSS	514	-38578	0.009	1	---	protein_coding	ENSMUSG00000043557	Mdga1	ensembl_havana	17	---	---	protein_coding_CDS_not_defined	Mdga1-204	havana	2 (assigned to previous version 1)	3
chr17	30109505	30109897	392	30109618	24	7.49	3.31	5.51	Mono_(KnockDown)_Peaks_peak_30137	Mono_(KnockDown)_Peaks	ENSMUSG00000043557	ENSMUST00000167102	-	30069489	30108935	TSS	-570	-40016	0	0	---	protein_coding	ENSMUSG00000043557	Mdga1	ensembl_havana	17	---	---	protein_coding_CDS_not_defined	Mdga1-204	havana	2 (assigned to previous version 1)	3
chr17	30115257	30115446	189	30115437	16	5.2	3.06	3.29	Mono_(KnockDown)_Peaks_peak_30138	Mono_(KnockDown)_Peaks	ENSMUSG00000086534	ENSMUST00000149552	+	30109058	30116042	TTS	6199	-596	0.0272	1	---	lncRNA	ENSMUSG00000086534	Gm16758	havana	3	---	---	lncRNA	Gm16758-201	havana	1 (assigned to previous version 2)	3
chr17	30152974	30153602	628	30153368	42	26.37	7.73	24.1	Mono_(KnockDown)_Peaks_peak_30139	Mono_(KnockDown)_Peaks	ENSMUSG00000043557	ENSMUST00000167190	-	30048388	30189062	Intron 2	35460	-104586	0.0045	1	---	protein_coding	ENSMUSG00000043557	Mdga1	ensembl_havana	17	ENSMUSP00000130395	3	nonsense_mediated_decay	Mdga1-205	havana	5 (assigned to previous version 7)	9
chr17	30194565	30195043	478	30194882	214	150.3	11.66	147.39	Mono_(KnockDown)_Peaks_peak_30140	Mono_(KnockDown)_Peaks	.	.	.	.	.	Intergenic	.	.	.	.	.	.	.	.	.	.	.	.	.	.	.	.	.
chr17	30198118	30198583	465	30198224	102	43.05	5.51	40.64	Mono_(KnockDown)_Peaks_peak_30141	Mono_(KnockDown)_Peaks	ENSMUSG00000117528	ENSMUST00000234695	+	30198294	30201208	TSS	0	-2625	0.0995	0.6223	---	lncRNA	ENSMUSG00000117528	Gm50017	havana	2	---	---	lncRNA	Gm50017-201	havana	---	2
chr17	30198917	30199419	502	30199053	83	29.46	4.52	27.16	Mono_(KnockDown)_Peaks_peak_30142	Mono_(KnockDown)_Peaks	ENSMUSG00000117528	ENSMUST00000234695	+	30198294	30201208	TSS	623	-1789	0.1726	1	---	lncRNA	ENSMUSG00000117528	Gm50017	havana	2	---	---	lncRNA	Gm50017-201	havana	---	2
chr17	30212491	30213528	1037	30213220	84	57.68	10.1	55.18	Mono_(KnockDown)_Peaks_peak_30143	Mono_(KnockDown)_Peaks	.	.	.	.	.	Intergenic	.	.	.	.	.	.	.	.	.	.	.	.	.	.	.	.	.
