## Supplemental Table 5 for "SMARCD1 is a “Goldilocks” metastasis modifier" (part 60 of 106)

### Sheet: 4. Smarcd1-KD_Monolayer (continued)
Chromosome	Start	End	Length	Absolute summit	Pileup	-LOG(pValue)	Fold enrichment	-LOG(qValue)	Peak name	Sample name	Gene IDs	Transcript IDs	Strand	Transcript start	Transcript end	Gene section	Distance to TSS	Distance to TTS	% transcript overlap	% peak overlap	ccds_id	gene_biotype	gene_id	gene_name	gene_source	gene_version	protein_id	protein_version	transcript_biotype	transcript_name	transcript_source	transcript_support_level	transcript_version
chr17	30223129	30224402	1273	30223747	477	360.09	13.83	356.43	Mono_(KnockDown)_Peaks_peak_30144	Mono_(KnockDown)_Peaks	ENSMUSG00000117371	ENSMUST00000234271	-	30216930	30223666	TSS	0	-6199	0.0799	0.4223	---	lncRNA	ENSMUSG00000117371	Gm50019	havana	3	---	---	lncRNA	Gm50019-202	havana	---	2
chr17	30239746	30239932	186	30239857	23	9.87	4.31	7.83	Mono_(KnockDown)_Peaks_peak_30145	Mono_(KnockDown)_Peaks	ENSMUSG00000044477	ENSMUST00000234866	+	30226771	30427394	Intron 1	12975	-187462	0.0009	1	---	protein_coding	ENSMUSG00000044477	Zfand3	ensembl_havana	13	---	---	protein_coding_CDS_not_defined	Zfand3-209	havana	---	2
chr17	30246599	30246838	239	30246738	21	8.43	3.95	6.43	Mono_(KnockDown)_Peaks_peak_30146	Mono_(KnockDown)_Peaks	ENSMUSG00000044477	ENSMUST00000234866	+	30226771	30427394	Intron 1	19828	-180556	0.0012	1	---	protein_coding	ENSMUSG00000044477	Zfand3	ensembl_havana	13	---	---	protein_coding_CDS_not_defined	Zfand3-209	havana	---	2
chr17	30270580	30270789	209	30270698	35	19.76	6.47	17.56	Mono_(KnockDown)_Peaks_peak_30147	Mono_(KnockDown)_Peaks	ENSMUSG00000044477	ENSMUST00000234866	+	30226771	30427394	Intron 1	43809	-156605	0.001	1	---	protein_coding	ENSMUSG00000044477	Zfand3	ensembl_havana	13	---	---	protein_coding_CDS_not_defined	Zfand3-209	havana	---	2
chr17	30271248	30271645	397	30271470	44	28.35	8.09	26.06	Mono_(KnockDown)_Peaks_peak_30148	Mono_(KnockDown)_Peaks	ENSMUSG00000044477	ENSMUST00000234866	+	30226771	30427394	Intron 1	44477	-155749	0.002	1	---	protein_coding	ENSMUSG00000044477	Zfand3	ensembl_havana	13	---	---	protein_coding_CDS_not_defined	Zfand3-209	havana	---	2
chr17	30287480	30287868	388	30287773	31	15.02	5.28	12.89	Mono_(KnockDown)_Peaks_peak_30149	Mono_(KnockDown)_Peaks	ENSMUSG00000044477	ENSMUST00000234866	+	30226771	30427394	Intron 1	60709	-139526	0.0019	1	---	protein_coding	ENSMUSG00000044477	Zfand3	ensembl_havana	13	---	---	protein_coding_CDS_not_defined	Zfand3-209	havana	---	2
chr17	30289651	30289996	345	30289797	31	14.41	5.06	12.28	Mono_(KnockDown)_Peaks_peak_30150	Mono_(KnockDown)_Peaks	ENSMUSG00000044477	ENSMUST00000234866	+	30226771	30427394	Intron 1	62880	-137398	0.0017	1	---	protein_coding	ENSMUSG00000044477	Zfand3	ensembl_havana	13	---	---	protein_coding_CDS_not_defined	Zfand3-209	havana	---	2
chr17	30291669	30292063	394	30291866	43	24.15	6.76	21.9	Mono_(KnockDown)_Peaks_peak_30151	Mono_(KnockDown)_Peaks	ENSMUSG00000044477	ENSMUST00000234866	+	30226771	30427394	Intron 1	64898	-135331	0.002	1	---	protein_coding	ENSMUSG00000044477	Zfand3	ensembl_havana	13	---	---	protein_coding_CDS_not_defined	Zfand3-209	havana	---	2
chr17	30302920	30303582	662	30303177	122	101.48	14.67	98.76	Mono_(KnockDown)_Peaks_peak_30152	Mono_(KnockDown)_Peaks	ENSMUSG00000044477	ENSMUST00000234866	+	30226771	30427394	Intron 1	76149	-123812	0.0033	1	---	protein_coding	ENSMUSG00000044477	Zfand3	ensembl_havana	13	---	---	protein_coding_CDS_not_defined	Zfand3-209	havana	---	2
chr17	30305016	30305484	468	30305379	42	18.66	5.15	16.48	Mono_(KnockDown)_Peaks_peak_30153	Mono_(KnockDown)_Peaks	ENSMUSG00000044477	ENSMUST00000234866	+	30226771	30427394	Intron 1	78245	-121910	0.0023	1	---	protein_coding	ENSMUSG00000044477	Zfand3	ensembl_havana	13	---	---	protein_coding_CDS_not_defined	Zfand3-209	havana	---	2
chr17	30316275	30316565	290	30316310	16	5.2	3.06	3.29	Mono_(KnockDown)_Peaks_peak_30154	Mono_(KnockDown)_Peaks	ENSMUSG00000044477	ENSMUST00000234866	+	30226771	30427394	Intron 1	89504	-110829	0.0014	1	---	protein_coding	ENSMUSG00000044477	Zfand3	ensembl_havana	13	---	---	protein_coding_CDS_not_defined	Zfand3-209	havana	---	2
chr17	30357441	30357673	232	30357561	45	29.35	8.27	27.05	Mono_(KnockDown)_Peaks_peak_30155	Mono_(KnockDown)_Peaks	ENSMUSG00000044477	ENSMUST00000234671	+	30224215	30411587	3' UTR Exon	133226	-53914	0.0012	1	---	protein_coding	ENSMUSG00000044477	Zfand3	ensembl_havana	13	ENSMUSP00000157053	2	nonsense_mediated_decay	Zfand3-207	havana	---	2
chr17	30415615	30416298	683	30416151	45	23.05	6.11	20.81	Mono_(KnockDown)_Peaks_peak_30156	Mono_(KnockDown)_Peaks	ENSMUSG00000044477	ENSMUST00000234091	+	30416550	30427247	TSS	-252	-10949	0	0	---	protein_coding	ENSMUSG00000044477	Zfand3	ensembl_havana	13	---	---	protein_coding_CDS_not_defined	Zfand3-205	havana	---	2
chr17	30418743	30419088	345	30418987	22	6.06	2.94	4.12	Mono_(KnockDown)_Peaks_peak_30157	Mono_(KnockDown)_Peaks	ENSMUSG00000044477	ENSMUST00000234866	+	30226771	30427394	Intron 4	191972	-8306	0.0017	1	---	protein_coding	ENSMUSG00000044477	Zfand3	ensembl_havana	13	---	---	protein_coding_CDS_not_defined	Zfand3-209	havana	---	2
chr17	30657637	30658230	593	30657937	126	110.95	16.35	108.19	Mono_(KnockDown)_Peaks_peak_30158	Mono_(KnockDown)_Peaks	ENSMUSG00000062202	ENSMUST00000236584	-	30583523	30795184	Intron 6	136954	-74114	0.0028	1	---	protein_coding	ENSMUSG00000062202	Btbd9	ensembl_havana	15	ENSMUSP00000157702	2	protein_coding	Btbd9-213	havana	---	2
chr17	30683315	30683544	229	30683382	31	16.24	5.75	14.09	Mono_(KnockDown)_Peaks_peak_30159	Mono_(KnockDown)_Peaks	ENSMUSG00000062202	ENSMUST00000237013	-	30675463	30795144	Intron 6	111600	-7852	0.0019	1	---	protein_coding	ENSMUSG00000062202	Btbd9	ensembl_havana	15	---	---	protein_coding_CDS_not_defined	Btbd9-217	havana	---	2
chr17	30794789	30795743	954	30795323	412	365.8	18.78	362.12	Mono_(KnockDown)_Peaks_peak_30160	Mono_(KnockDown)_Peaks	ENSMUSG00000062202	ENSMUST00000079924	-	30439030	30795144	TSS	0	-355759	0.001	0.3728	CCDS28599	protein_coding	ENSMUSG00000062202	Btbd9	ensembl_havana	15	ENSMUSP00000078845	6	protein_coding	Btbd9-201	ensembl_havana	1 (assigned to previous version 6)	8
chr17	30828456	30828985	529	30828809	103	36.03	4.54	33.67	Mono_(KnockDown)_Peaks_peak_30161	Mono_(KnockDown)_Peaks	ENSMUSG00000024026	ENSMUST00000024823	-	30811835	30831587	Intron 1	2602	-16621	0.0268	1	---	protein_coding	ENSMUSG00000024026	Glo1	ensembl_havana	14	ENSMUSP00000024823	8	nonsense_mediated_decay	Glo1-201	havana	1 (assigned to previous version 12)	14
chr17	30831121	30831763	642	30831630	442	399.88	19.6	396.07	Mono_(KnockDown)_Peaks_peak_30162	Mono_(KnockDown)_Peaks	ENSMUSG00000024026	ENSMUST00000236335	-	30803910	30831634	TSS	0	-27211	0.0185	0.7994	CCDS28600	protein_coding	ENSMUSG00000024026	Glo1	ensembl_havana	14	ENSMUSP00000158296	2	protein_coding	Glo1-206	ensembl_havana	---	2
chr17	30965240	30965486	246	30965377	16	5.2	3.06	3.29	Mono_(KnockDown)_Peaks_peak_30163	Mono_(KnockDown)_Peaks	ENSMUSG00000033826	ENSMUST00000236647	+	30854730	31094239	3' UTR Exon	110510	-128753	0.001	1	---	protein_coding	ENSMUSG00000033826	Dnah8	ensembl_havana	11	ENSMUSP00000158125	2	nonsense_mediated_decay	Dnah8-211	havana	---	2
chr17	31054347	31054688	341	31054540	33	17.98	6.11	15.8	Mono_(KnockDown)_Peaks_peak_30164	Mono_(KnockDown)_Peaks	ENSMUSG00000033826	ENSMUST00000236647	+	30854730	31094239	3' UTR Exon	199617	-39551	0.0014	1	---	protein_coding	ENSMUSG00000033826	Dnah8	ensembl_havana	11	ENSMUSP00000158125	2	nonsense_mediated_decay	Dnah8-211	havana	---	2
chr17	31066259	31066895	636	31066679	72	57.22	12.32	54.72	Mono_(KnockDown)_Peaks_peak_30165	Mono_(KnockDown)_Peaks	ENSMUSG00000033826	ENSMUST00000237436	+	31065373	31075790	TSS	886	-8895	0.0611	1	---	protein_coding	ENSMUSG00000033826	Dnah8	ensembl_havana	11	---	---	retained_intron	Dnah8-218	havana	---	2
chr17	31230452	31230919	467	31230644	30	15.39	5.57	13.25	Mono_(KnockDown)_Peaks_peak_30166	Mono_(KnockDown)_Peaks	ENSMUSG00000054134	ENSMUST00000066554	+	31173653	31229683	TTS	56799	769	0	0	CCDS37543	protein_coding	ENSMUSG00000054134	Umodl1	ensembl_havana	15	ENSMUSP00000067443	7	protein_coding	Umodl1-201	ensembl	1 (assigned to previous version 12)	13
chr17	31238489	31238807	318	31238677	24	9.98	4.24	7.94	Mono_(KnockDown)_Peaks_peak_30167	Mono_(KnockDown)_Peaks	.	.	.	.	.	Intergenic	.	.	.	.	.	.	.	.	.	.	.	.	.	.	.	.	.
chr17	31243196	31243689	493	31243356	49	33.46	8.99	31.12	Mono_(KnockDown)_Peaks_peak_30168	Mono_(KnockDown)_Peaks	.	.	.	.	.	Intergenic	.	.	.	.	.	.	.	.	.	.	.	.	.	.	.	.	.
chr17	31257492	31257675	183	31257610	24	10.61	4.49	8.55	Mono_(KnockDown)_Peaks_peak_30169	Mono_(KnockDown)_Peaks	.	.	.	.	.	Intergenic	.	.	.	.	.	.	.	.	.	.	.	.	.	.	.	.	.
chr17	31276417	31277264	847	31276787	146	104.11	11.55	101.38	Mono_(KnockDown)_Peaks_peak_30170	Mono_(KnockDown)_Peaks	ENSMUSG00000024030	ENSMUST00000236391	+	31276649	31324580	TSS	0	-47316	0.0129	0.7264	---	protein_coding	ENSMUSG00000024030	Abcg1	ensembl_havana	8	ENSMUSP00000157735	2	protein_coding	Abcg1-204	havana	---	2
chr17	31277594	31278060	466	31277767	69	30.2	5.49	27.89	Mono_(KnockDown)_Peaks_peak_30171	Mono_(KnockDown)_Peaks	ENSMUSG00000024030	ENSMUST00000236391	+	31276649	31324580	TSS	945	-46520	0.0097	1	---	protein_coding	ENSMUSG00000024030	Abcg1	ensembl_havana	8	ENSMUSP00000157735	2	protein_coding	Abcg1-204	havana	---	2
chr17	31285864	31286482	618	31286192	122	109.8	16.94	107.05	Mono_(KnockDown)_Peaks_peak_30172	Mono_(KnockDown)_Peaks	ENSMUSG00000024030	ENSMUST00000236391	+	31276649	31324580	Intron 2	9215	-38098	0.0129	1	---	protein_coding	ENSMUSG00000024030	Abcg1	ensembl_havana	8	ENSMUSP00000157735	2	protein_coding	Abcg1-204	havana	---	2
chr17	31292243	31293444	1201	31293130	135	79.37	8.54	76.76	Mono_(KnockDown)_Peaks_peak_30173	Mono_(KnockDown)_Peaks	ENSMUSG00000024030	ENSMUST00000236391	+	31276649	31324580	Intron 2	15594	-31136	0.0251	1	---	protein_coding	ENSMUSG00000024030	Abcg1	ensembl_havana	8	ENSMUSP00000157735	2	protein_coding	Abcg1-204	havana	---	2
chr17	31294485	31294710	225	31294548	47	11.08	3.02	9.02	Mono_(KnockDown)_Peaks_peak_30174	Mono_(KnockDown)_Peaks	ENSMUSG00000024030	ENSMUST00000236391	+	31276649	31324580	Intron 2	17836	-29870	0.0047	1	---	protein_coding	ENSMUSG00000024030	Abcg1	ensembl_havana	8	ENSMUSP00000157735	2	protein_coding	Abcg1-204	havana	---	2
chr17	31326512	31326815	303	31326738	35	10.02	3.34	7.98	Mono_(KnockDown)_Peaks_peak_30175	Mono_(KnockDown)_Peaks	ENSMUSG00000024030	ENSMUST00000024829	+	31276661	31336963	Intron 8	49851	-10148	0.005	1	CCDS28602	protein_coding	ENSMUSG00000024030	Abcg1	ensembl_havana	8	ENSMUSP00000024829	7	protein_coding	Abcg1-201	ensembl_havana	1 (assigned to previous version 6)	8
chr17	31327177	31327846	669	31327572	161	133.99	15.26	131.14	Mono_(KnockDown)_Peaks_peak_30176	Mono_(KnockDown)_Peaks	ENSMUSG00000024030	ENSMUST00000024829	+	31276661	31336963	CDS Exon 9	50516	-9117	0.0111	1	CCDS28602	protein_coding	ENSMUSG00000024030	Abcg1	ensembl_havana	8	ENSMUSP00000024829	7	protein_coding	Abcg1-201	ensembl_havana	1 (assigned to previous version 6)	8
chr17	31338559	31338871	312	31338660	31	15.65	5.52	13.51	Mono_(KnockDown)_Peaks_peak_30177	Mono_(KnockDown)_Peaks	.	.	.	.	.	Intergenic	.	.	.	.	.	.	.	.	.	.	.	.	.	.	.	.	.
chr17	31340871	31341385	514	31341146	43	26.05	7.43	23.78	Mono_(KnockDown)_Peaks_peak_30178	Mono_(KnockDown)_Peaks	.	.	.	.	.	Intergenic	.	.	.	.	.	.	.	.	.	.	.	.	.	.	.	.	.
chr17	31349947	31350822	875	31350385	176	150.96	16.31	148.05	Mono_(KnockDown)_Peaks_peak_30179	Mono_(KnockDown)_Peaks	.	.	.	.	.	Intergenic	.	.	.	.	.	.	.	.	.	.	.	.	.	.	.	.	.
chr17	31357334	31357890	556	31357598	50	34.51	9.17	32.17	Mono_(KnockDown)_Peaks_peak_30180	Mono_(KnockDown)_Peaks	.	.	.	.	.	Intergenic	.	.	.	.	.	.	.	.	.	.	.	.	.	.	.	.	.
chr17	31381183	31382070	887	31381710	118	87.93	12.1	85.28	Mono_(KnockDown)_Peaks_peak_30181	Mono_(KnockDown)_Peaks	ENSMUSG00000086010	ENSMUST00000236974	+	31371768	31382027	TTS	9415	0	0.0824	0.9516	---	lncRNA	ENSMUSG00000086010	Gm15318	havana	10	---	---	lncRNA	Gm15318-205	havana	---	2
chr17	31406343	31406817	474	31406544	34	18.86	6.29	16.68	Mono_(KnockDown)_Peaks_peak_30182	Mono_(KnockDown)_Peaks	ENSMUSG00000024034	ENSMUST00000236793	-	31398990	31417835	Intron 9	11018	-7353	0.0252	1	CCDS37547	protein_coding	ENSMUSG00000024034	Tmprss3	ensembl_havana	14	ENSMUSP00000158048	2	protein_coding	Tmprss3-203	havana	---	2
chr17	31435072	31435869	797	31435494	40	24.43	7.37	22.17	Mono_(KnockDown)_Peaks_peak_30183	Mono_(KnockDown)_Peaks	ENSMUSG00000042345	ENSMUST00000144772	+	31427054	31435206	TTS	8018	0	0.0166	0.1692	---	protein_coding	ENSMUSG00000042345	Ubash3a	ensembl_havana	16	ENSMUSP00000119279	2	nonsense_mediated_decay	Ubash3a-202	havana	1 (assigned to previous version 7)	8
chr17	31473488	31473963	475	31473749	48	32.42	8.81	30.09	Mono_(KnockDown)_Peaks_peak_30184	Mono_(KnockDown)_Peaks	ENSMUSG00000024033	ENSMUST00000024832	-	31473993	31496358	TTS	22395	30	0	0	CCDS28604	protein_coding	ENSMUSG00000024033	Rsph1	ensembl_havana	11	ENSMUSP00000024832	8	protein_coding	Rsph1-201	ensembl_havana	1 (assigned to previous version 7)	9
chr17	31495754	31496545	791	31496314	72	49.86	9.96	47.4	Mono_(KnockDown)_Peaks_peak_30185	Mono_(KnockDown)_Peaks	ENSMUSG00000024033	ENSMUST00000236379	-	31473993	31495936	TSS	0	-21761	0.0083	0.2311	---	protein_coding	ENSMUSG00000024033	Rsph1	ensembl_havana	11	ENSMUSP00000157620	2	protein_coding	Rsph1-203	havana	---	2
chr17	31500992	31501243	251	31501077	23	9.32	4.09	7.3	Mono_(KnockDown)_Peaks_peak_30186	Mono_(KnockDown)_Peaks	.	.	.	.	.	Intergenic	.	.	.	.	.	.	.	.	.	.	.	.	.	.	.	.	.
chr17	31514868	31515803	935	31515615	108	73.6	10.37	71.01	Mono_(KnockDown)_Peaks_peak_30187	Mono_(KnockDown)_Peaks	ENSMUSG00000024036	ENSMUST00000165149	+	31515189	31569702	TSS	0	-53899	0.0113	0.6571	CCDS37548	protein_coding	ENSMUSG00000024036	Slc37a1	ensembl_havana	17	ENSMUSP00000128223	2	protein_coding	Slc37a1-201	ensembl_havana	1 (assigned to previous version 1)	3
chr17	31516523	31516822	299	31516617	44	16.08	4.28	13.93	Mono_(KnockDown)_Peaks_peak_30188	Mono_(KnockDown)_Peaks	ENSMUSG00000024036	ENSMUST00000236147	+	31515967	31519402	TSS	556	-2580	0.0873	1	---	protein_coding	ENSMUSG00000024036	Slc37a1	ensembl_havana	17	---	---	protein_coding_CDS_not_defined	Slc37a1-208	havana	---	2
chr17	31524148	31524742	594	31524565	71	37.94	6.97	35.57	Mono_(KnockDown)_Peaks_peak_30189	Mono_(KnockDown)_Peaks	ENSMUSG00000024036	ENSMUST00000235564	+	31524849	31569670	TSS	-107	-44928	0	0	---	protein_coding	ENSMUSG00000024036	Slc37a1	ensembl_havana	17	---	---	protein_coding_CDS_not_defined	Slc37a1-206	havana	---	2
chr17	31528262	31528796	534	31528588	97	45.44	6.17	43.01	Mono_(KnockDown)_Peaks_peak_30190	Mono_(KnockDown)_Peaks	ENSMUSG00000024036	ENSMUST00000236467	+	31526439	31529181	TTS	1823	-385	0.195	1	---	protein_coding	ENSMUSG00000024036	Slc37a1	ensembl_havana	17	---	---	retained_intron	Slc37a1-210	havana	---	2
chr17	31531543	31532081	538	31531781	140	95.43	10.69	92.74	Mono_(KnockDown)_Peaks_peak_30191	Mono_(KnockDown)_Peaks	ENSMUSG00000024036	ENSMUST00000235564	+	31524849	31569670	Intron 2	6694	-37589	0.012	1	---	protein_coding	ENSMUSG00000024036	Slc37a1	ensembl_havana	17	---	---	protein_coding_CDS_not_defined	Slc37a1-206	havana	---	2
chr17	31544671	31546044	1373	31545402	152	100.05	10.21	97.33	Mono_(KnockDown)_Peaks_peak_30192	Mono_(KnockDown)_Peaks	ENSMUSG00000024036	ENSMUST00000237425	+	31544601	31559965	TSS	70	-13921	0.0894	1	---	protein_coding	ENSMUSG00000024036	Slc37a1	ensembl_havana	17	---	---	retained_intron	Slc37a1-213	havana	---	2
chr17	31546423	31546615	192	31546515	35	6.2	2.4	4.26	Mono_(KnockDown)_Peaks_peak_30193	Mono_(KnockDown)_Peaks	ENSMUSG00000024036	ENSMUST00000235564	+	31524849	31569670	Intron 8	21574	-23055	0.0043	1	---	protein_coding	ENSMUSG00000024036	Slc37a1	ensembl_havana	17	---	---	protein_coding_CDS_not_defined	Slc37a1-206	havana	---	2
chr17	31549590	31549850	260	31549752	47	12.81	3.36	10.72	Mono_(KnockDown)_Peaks_peak_30194	Mono_(KnockDown)_Peaks	ENSMUSG00000024036	ENSMUST00000235564	+	31524849	31569670	Intron 9	24741	-19820	0.0058	1	---	protein_coding	ENSMUSG00000024036	Slc37a1	ensembl_havana	17	---	---	protein_coding_CDS_not_defined	Slc37a1-206	havana	---	2
chr17	31563239	31563557	318	31563367	31	16.24	5.75	14.09	Mono_(KnockDown)_Peaks_peak_30195	Mono_(KnockDown)_Peaks	ENSMUSG00000024036	ENSMUST00000235564	+	31524849	31569670	Intron 16	38390	-6113	0.0071	1	---	protein_coding	ENSMUSG00000024036	Slc37a1	ensembl_havana	17	---	---	protein_coding_CDS_not_defined	Slc37a1-206	havana	---	2
chr17	31596910	31597113	203	31597064	20	7.75	3.77	5.76	Mono_(KnockDown)_Peaks_peak_30196	Mono_(KnockDown)_Peaks	.	.	.	.	.	Intergenic	.	.	.	.	.	.	.	.	.	.	.	.	.	.	.	.	.
chr17	31605085	31605517	432	31605191	34	18.86	6.29	16.68	Mono_(KnockDown)_Peaks_peak_30197	Mono_(KnockDown)_Peaks	ENSMUSG00000041119	ENSMUST00000235644	+	31605231	31695131	TSS	0	-89614	0.0032	0.6628	---	protein_coding	ENSMUSG00000041119	Pde9a	ensembl_havana	13	ENSMUSP00000157429	2	nonsense_mediated_decay	Pde9a-216	havana	---	2
chr17	31627021	31627894	873	31627500	65	48.77	11.01	46.32	Mono_(KnockDown)_Peaks_peak_30198	Mono_(KnockDown)_Peaks	ENSMUSG00000041119	ENSMUST00000238091	+	31605231	31695131	5' UTR Exon	21790	-67237	0.0097	1	---	protein_coding	ENSMUSG00000041119	Pde9a	ensembl_havana	13	ENSMUSP00000157753	2	protein_coding	Pde9a-228	havana	---	2
chr17	31653435	31654180	745	31653976	62	42.82	9.63	40.41	Mono_(KnockDown)_Peaks_peak_30199	Mono_(KnockDown)_Peaks	ENSMUSG00000118157	ENSMUST00000236083	-	31651966	31653993	TSS	0	-1469	0.2756	0.7493	---	lncRNA	ENSMUSG00000118157	Gm9902	havana	2	---	---	lncRNA	Gm9902-201	havana	---	2
chr17	31664208	31664742	534	31664639	25	11.37	4.67	9.3	Mono_(KnockDown)_Peaks_peak_30200	Mono_(KnockDown)_Peaks	ENSMUSG00000118081	ENSMUST00000235226	-	31665464	31680810	TTS	16068	722	0	0	---	lncRNA	ENSMUSG00000118081	Gm50138	havana	2	---	---	lncRNA	Gm50138-201	havana	---	2
chr17	31675581	31676413	832	31675882	117	84.84	11.55	82.2	Mono_(KnockDown)_Peaks_peak_30201	Mono_(KnockDown)_Peaks	ENSMUSG00000041119	ENSMUST00000236850	+	31605231	31695131	3' UTR Exon	70350	-18718	0.0093	1	---	protein_coding	ENSMUSG00000041119	Pde9a	ensembl_havana	13	ENSMUSP00000158049	2	nonsense_mediated_decay	Pde9a-222	havana	---	2
chr17	31711434	31711904	470	31711617	41	23.35	6.8	21.11	Mono_(KnockDown)_Peaks_peak_30202	Mono_(KnockDown)_Peaks	.	.	.	.	.	Intergenic	.	.	.	.	.	.	.	.	.	.	.	.	.	.	.	.	.
chr17	31713983	31714277	294	31714196	25	8.95	3.74	6.94	Mono_(KnockDown)_Peaks_peak_30203	Mono_(KnockDown)_Peaks	ENSMUSG00000024037	ENSMUST00000236665	-	31715096	31731284	TTS	17007	819	0	0	---	protein_coding	ENSMUSG00000024037	Wdr4	ensembl_havana	14	ENSMUSP00000157778	2	protein_coding	Wdr4-211	havana	---	2
chr17	31730762	31731552	790	31731252	371	349.92	21.17	346.29	Mono_(KnockDown)_Peaks_peak_30204	Mono_(KnockDown)_Peaks	ENSMUSG00000118049	ENSMUST00000235946	+	31730978	31733122	TSS	0	-1570	0.2681	0.7269	---	lncRNA	ENSMUSG00000118049	Gm50103	havana	2	---	---	lncRNA	Gm50103-201	havana	---	2
chr17	31738564	31739504	940	31739082	372	352.88	21.43	349.25	Mono_(KnockDown)_Peaks_peak_30205	Mono_(KnockDown)_Peaks	ENSMUSG00000024038	ENSMUST00000191598	+	31739159	31746220	TSS	0	-6716	0.049	0.3677	---	protein_coding	ENSMUSG00000024038	Ndufv3	ensembl_havana	18	ENSMUSP00000140032	2	protein_coding	Ndufv3-205	havana	1 (assigned to previous version 1)	3
chr17	31754489	31755111	622	31754912	29	14.56	5.39	12.43	Mono_(KnockDown)_Peaks_peak_30206	Mono_(KnockDown)_Peaks	ENSMUSG00000104159	ENSMUST00000193280	-	31751265	31754435	TSS	-54	-3224	0	0	---	TEC	ENSMUSG00000104159	Gm38099	havana	2	---	---	TEC	Gm38099-201	havana	NA (assigned to previous version 1)	2
chr17	31783130	31784540	1410	31783480	440	314.18	12.49	310.69	Mono_(KnockDown)_Peaks_peak_30207	Mono_(KnockDown)_Peaks	ENSMUSG00002075796	ENSMUST00020183737	-	31783936	31784018	TSS	0	0	1	0.0588	---	miRNA	ENSMUSG00002075796	Gm55893	ensembl	1	---	---	miRNA	Gm55893-201	ensembl	---	1
chr17	31793524	31794124	600	31793846	226	216.56	20.92	213.41	Mono_(KnockDown)_Peaks_peak_30208	Mono_(KnockDown)_Peaks	ENSMUSG00000006705	ENSMUST00000235401	+	31783839	31824141	5' UTR Exon	9685	-30017	0.0149	1	---	protein_coding	ENSMUSG00000006705	Pknox1	ensembl_havana	14	ENSMUSP00000157459	2	nonsense_mediated_decay	Pknox1-208	havana	---	2
chr17	31800974	31801377	403	31801168	37	21.59	6.83	19.37	Mono_(KnockDown)_Peaks_peak_30209	Mono_(KnockDown)_Peaks	ENSMUSG00000006705	ENSMUST00000235401	+	31783839	31824141	5' UTR Exon	17135	-22764	0.01	1	---	protein_coding	ENSMUSG00000006705	Pknox1	ensembl_havana	14	ENSMUSP00000157459	2	nonsense_mediated_decay	Pknox1-208	havana	---	2
chr17	31855789	31856184	395	31855981	23	9.87	4.31	7.83	Mono_(KnockDown)_Peaks_peak_30210	Mono_(KnockDown)_Peaks	ENSMUSG00000024039	ENSMUST00000067801	-	31831597	31856213	TSS	29	-24192	0.0161	1	CCDS28609	protein_coding	ENSMUSG00000024039	Cbs	ensembl_havana	16	ENSMUSP00000066878	7	protein_coding	Cbs-201	havana	1 (assigned to previous version 12)	14
chr17	31865172	31865720	548	31865439	35	17.36	5.58	15.19	Mono_(KnockDown)_Peaks_peak_30211	Mono_(KnockDown)_Peaks	ENSMUSG00000061613	ENSMUST00000236293	-	31866263	31868287	TTS	2567	543	0	0	---	protein_coding	ENSMUSG00000061613	U2af1	ensembl_havana	14	---	---	retained_intron	U2af1-206	havana	---	2
chr17	31877308	31878186	878	31877789	520	479.14	20.55	475.02	Mono_(KnockDown)_Peaks_peak_30212	Mono_(KnockDown)_Peaks	ENSMUSG00000061613	ENSMUST00000237323	-	31866056	31877730	TSS	0	-11252	0.0362	0.4812	---	protein_coding	ENSMUSG00000061613	U2af1	ensembl_havana	14	ENSMUSP00000157853	2	nonsense_mediated_decay	U2af1-208	havana	---	2
chr17	31883876	31884161	285	31883973	44	28.35	8.09	26.06	Mono_(KnockDown)_Peaks_peak_30213	Mono_(KnockDown)_Peaks	.	.	.	.	.	Intergenic	.	.	.	.	.	.	.	.	.	.	.	.	.	.	.	.	.
chr17	31889087	31889386	299	31889225	30	15.39	5.57	13.25	Mono_(KnockDown)_Peaks_peak_30214	Mono_(KnockDown)_Peaks	.	.	.	.	.	Intergenic	.	.	.	.	.	.	.	.	.	.	.	.	.	.	.	.	.
chr17	31896905	31897287	382	31896947	24	10.61	4.49	8.55	Mono_(KnockDown)_Peaks_peak_30215	Mono_(KnockDown)_Peaks	ENSMUSG00000024041	ENSMUST00000226183	+	31896964	31899151	TSS	0	-1864	0.1481	0.846	---	protein_coding	ENSMUSG00000024041	Cryaa	ensembl_havana	11	---	---	retained_intron	Cryaa-202	havana	---	3
chr17	31904575	31904855	280	31904674	45	18.82	4.9	16.63	Mono_(KnockDown)_Peaks_peak_30216	Mono_(KnockDown)_Peaks	.	.	.	.	.	Intergenic	.	.	.	.	.	.	.	.	.	.	.	.	.	.	.	.	.
chr17	31907070	31907655	585	31907303	108	81.17	12.11	78.54	Mono_(KnockDown)_Peaks_peak_30217	Mono_(KnockDown)_Peaks	ENSMUSG00000117656	ENSMUST00000237283	-	31907709	31909400	TTS	1745	54	0	0	---	lncRNA	ENSMUSG00000117656	Gm50225	havana	2	---	---	lncRNA	Gm50225-201	havana	---	2
chr17	31947908	31948439	531	31948275	197	186.08	19.98	183.04	Mono_(KnockDown)_Peaks_peak_30218	Mono_(KnockDown)_Peaks	.	.	.	.	.	Intergenic	.	.	.	.	.	.	.	.	.	.	.	.	.	.	.	.	.
chr17	31965445	31966183	738	31965808	184	140.18	13.22	137.31	Mono_(KnockDown)_Peaks_peak_30219	Mono_(KnockDown)_Peaks	.	.	.	.	.	Intergenic	.	.	.	.	.	.	.	.	.	.	.	.	.	.	.	.	.
chr17	31966632	31967359	727	31967250	44	11.39	3.2	9.32	Mono_(KnockDown)_Peaks_peak_30220	Mono_(KnockDown)_Peaks	.	.	.	.	.	Intergenic	.	.	.	.	.	.	.	.	.	.	.	.	.	.	.	.	.
chr17	32007960	32008614	654	32008321	83	52.99	9.06	50.51	Mono_(KnockDown)_Peaks_peak_30221	Mono_(KnockDown)_Peaks	ENSMUSG00000117355	ENSMUST00000234824	+	32008500	32012285	TSS	0	-3671	0.0304	0.1756	---	lncRNA	ENSMUSG00000117355	Gm49999	havana	2	---	---	lncRNA	Gm49999-202	havana	---	2
chr17	32027032	32027717	685	32027243	278	266.55	21.41	263.22	Mono_(KnockDown)_Peaks_peak_30222	Mono_(KnockDown)_Peaks	.	.	.	.	.	Intergenic	.	.	.	.	.	.	.	.	.	.	.	.	.	.	.	.	.
chr17	32045448	32045933	485	32045819	27	6.18	2.7	4.24	Mono_(KnockDown)_Peaks_peak_30223	Mono_(KnockDown)_Peaks	.	.	.	.	.	Intergenic	.	.	.	.	.	.	.	.	.	.	.	.	.	.	.	.	.
chr17	32046434	32046679	245	32046630	38	11.81	3.62	9.74	Mono_(KnockDown)_Peaks_peak_30224	Mono_(KnockDown)_Peaks	.	.	.	.	.	Intergenic	.	.	.	.	.	.	.	.	.	.	.	.	.	.	.	.	.
chr17	32047143	32047371	228	32047247	27	5.61	2.53	3.69	Mono_(KnockDown)_Peaks_peak_30225	Mono_(KnockDown)_Peaks	.	.	.	.	.	Intergenic	.	.	.	.	.	.	.	.	.	.	.	.	.	.	.	.	.
chr17	32050111	32050597	486	32050324	96	37.76	5.08	35.39	Mono_(KnockDown)_Peaks_peak_30226	Mono_(KnockDown)_Peaks	.	.	.	.	.	Intergenic	.	.	.	.	.	.	.	.	.	.	.	.	.	.	.	.	.
chr17	32053329	32054224	895	32053817	124	63.33	7.02	60.79	Mono_(KnockDown)_Peaks_peak_30227	Mono_(KnockDown)_Peaks	.	.	.	.	.	Intergenic	.	.	.	.	.	.	.	.	.	.	.	.	.	.	.	.	.
chr17	32059429	32059688	259	32059559	37	6.63	2.44	4.68	Mono_(KnockDown)_Peaks_peak_30228	Mono_(KnockDown)_Peaks	.	.	.	.	.	Intergenic	.	.	.	.	.	.	.	.	.	.	.	.	.	.	.	.	.
chr17	32060596	32061575	979	32061132	148	91.63	9.28	88.95	Mono_(KnockDown)_Peaks_peak_30229	Mono_(KnockDown)_Peaks	.	.	.	.	.	Intergenic	.	.	.	.	.	.	.	.	.	.	.	.	.	.	.	.	.
chr17	32065511	32065744	233	32065550	31	5.18	2.28	3.28	Mono_(KnockDown)_Peaks_peak_30230	Mono_(KnockDown)_Peaks	ENSMUSG00000024042	ENSMUST00000234331	-	32066006	32074768	TTS	9024	262	0	0	---	protein_coding	ENSMUSG00000024042	Sik1	ensembl_havana	8	---	---	retained_intron	Sik1-203	havana	---	2
chr17	32073896	32075267	1371	32074979	347	293.36	16.85	289.94	Mono_(KnockDown)_Peaks_peak_30231	Mono_(KnockDown)_Peaks	ENSMUSG00000024042	ENSMUST00000234142	-	32070509	32074768	TSS	0	-3387	0.2049	0.6363	---	protein_coding	ENSMUSG00000024042	Sik1	ensembl_havana	8	---	---	protein_coding_CDS_not_defined	Sik1-202	havana	---	2
chr17	32077054	32077367	313	32077261	67	14.52	2.96	12.4	Mono_(KnockDown)_Peaks_peak_30232	Mono_(KnockDown)_Peaks	.	.	.	.	.	Intergenic	.	.	.	.	.	.	.	.	.	.	.	.	.	.	.	.	.
chr17	32081082	32081361	279	32081206	45	19.53	5.09	17.34	Mono_(KnockDown)_Peaks_peak_30233	Mono_(KnockDown)_Peaks	.	.	.	.	.	Intergenic	.	.	.	.	.	.	.	.	.	.	.	.	.	.	.	.	.
chr17	32091866	32093586	1720	32093121	222	151.82	11.19	148.9	Mono_(KnockDown)_Peaks_peak_30234	Mono_(KnockDown)_Peaks	.	.	.	.	.	Intergenic	.	.	.	.	.	.	.	.	.	.	.	.	.	.	.	.	.
chr17	32111639	32112295	656	32111970	464	407.97	18.53	404.13	Mono_(KnockDown)_Peaks_peak_30235	Mono_(KnockDown)_Peaks	.	.	.	.	.	Intergenic	.	.	.	.	.	.	.	.	.	.	.	.	.	.	.	.	.
chr17	32116302	32116650	348	32116417	54	7.86	2.27	5.87	Mono_(KnockDown)_Peaks_peak_30236	Mono_(KnockDown)_Peaks	ENSMUSG00000117562	ENSMUST00000234078	-	32114613	32118153	Intron 2	1503	-1689	0.0986	1	---	lncRNA	ENSMUSG00000117562	Gm50000	havana	3	---	---	lncRNA	Gm50000-201	havana	---	3
chr17	32124826	32125163	337	32125030	29	14.56	5.39	12.43	Mono_(KnockDown)_Peaks_peak_30237	Mono_(KnockDown)_Peaks	ENSMUSG00000121243	ENSMUST00000247563	-	32124159	32124806	TSS	-20	-667	0	0	---	lncRNA	ENSMUSG00000121243	---	havana_tagene	1	---	---	lncRNA	---	havana_tagene	---	1
chr17	32133248	32133827	579	32133538	61	43.43	10.04	41.02	Mono_(KnockDown)_Peaks_peak_30238	Mono_(KnockDown)_Peaks	ENSMUSG00000117980	ENSMUST00000237005	+	32131637	32132786	TTS	1611	462	0	0	---	TEC	ENSMUSG00000117980	Gm30571	havana	3	---	---	TEC	Gm30571-201	havana_tagene	---	3
chr17	32154284	32154801	517	32154650	26	12.14	4.85	10.06	Mono_(KnockDown)_Peaks_peak_30239	Mono_(KnockDown)_Peaks	.	.	.	.	.	Intergenic	.	.	.	.	.	.	.	.	.	.	.	.	.	.	.	.	.
chr17	32156072	32156517	445	32156365	25	11.37	4.67	9.3	Mono_(KnockDown)_Peaks_peak_30240	Mono_(KnockDown)_Peaks	.	.	.	.	.	Intergenic	.	.	.	.	.	.	.	.	.	.	.	.	.	.	.	.	.
chr17	32162723	32163470	747	32163043	113	97.32	15.42	94.62	Mono_(KnockDown)_Peaks_peak_30241	Mono_(KnockDown)_Peaks	ENSMUSG00000002076	ENSMUST00000002145	-	32163743	32253483	TTS	90013	273	0	0	CCDS50056	protein_coding	ENSMUSG00000002076	Hsf2bp	ensembl_havana	13	ENSMUSP00000002145	6	protein_coding	Hsf2bp-201	ensembl	1 (assigned to previous version 11)	12
chr17	32173491	32173936	445	32173613	51	35.57	9.35	33.21	Mono_(KnockDown)_Peaks_peak_30242	Mono_(KnockDown)_Peaks	ENSMUSG00000002076	ENSMUST00000133308	-	32165056	32253512	Intron 6	79576	-8435	0.005	1	---	protein_coding	ENSMUSG00000002076	Hsf2bp	ensembl_havana	13	ENSMUSP00000115909	3	protein_coding	Hsf2bp-202	havana	3 (assigned to previous version 1)	3
chr17	32201461	32202341	880	32201914	96	77.22	13.31	74.61	Mono_(KnockDown)_Peaks_peak_30243	Mono_(KnockDown)_Peaks	ENSMUSG00000002076	ENSMUST00000133308	-	32165056	32253512	Intron 6	51171	-36405	0.01	1	---	protein_coding	ENSMUSG00000002076	Hsf2bp	ensembl_havana	13	ENSMUSP00000115909	3	protein_coding	Hsf2bp-202	havana	3 (assigned to previous version 1)	3
chr17	32211101	32211317	216	32211206	42	23.33	6.63	21.09	Mono_(KnockDown)_Peaks_peak_30244	Mono_(KnockDown)_Peaks	ENSMUSG00000002076	ENSMUST00000133308	-	32165056	32253512	Intron 6	42195	-46045	0.0025	1	---	protein_coding	ENSMUSG00000002076	Hsf2bp	ensembl_havana	13	ENSMUSP00000115909	3	protein_coding	Hsf2bp-202	havana	3 (assigned to previous version 1)	3
chr17	32212369	32212656	287	32212454	18	5.29	2.93	3.38	Mono_(KnockDown)_Peaks_peak_30245	Mono_(KnockDown)_Peaks	ENSMUSG00000002076	ENSMUST00000133308	-	32165056	32253512	Intron 6	40856	-47313	0.0033	1	---	protein_coding	ENSMUSG00000002076	Hsf2bp	ensembl_havana	13	ENSMUSP00000115909	3	protein_coding	Hsf2bp-202	havana	3 (assigned to previous version 1)	3
chr17	32213159	32213909	750	32213287	78	60.52	12.06	58	Mono_(KnockDown)_Peaks_peak_30246	Mono_(KnockDown)_Peaks	ENSMUSG00000002076	ENSMUST00000133308	-	32165056	32253512	Intron 6	39603	-48103	0.0085	1	---	protein_coding	ENSMUSG00000002076	Hsf2bp	ensembl_havana	13	ENSMUSP00000115909	3	protein_coding	Hsf2bp-202	havana	3 (assigned to previous version 1)	3
chr17	32222156	32222694	538	32222417	76	59.91	12.3	57.39	Mono_(KnockDown)_Peaks_peak_30247	Mono_(KnockDown)_Peaks	ENSMUSG00000002076	ENSMUST00000133308	-	32165056	32253512	Intron 6	30818	-57100	0.0061	1	---	protein_coding	ENSMUSG00000002076	Hsf2bp	ensembl_havana	13	ENSMUSP00000115909	3	protein_coding	Hsf2bp-202	havana	3 (assigned to previous version 1)	3
chr17	32223053	32223670	617	32223534	28	11.81	4.47	9.74	Mono_(KnockDown)_Peaks_peak_30248	Mono_(KnockDown)_Peaks	ENSMUSG00000002076	ENSMUST00000133308	-	32165056	32253512	Intron 6	29842	-57997	0.007	1	---	protein_coding	ENSMUSG00000002076	Hsf2bp	ensembl_havana	13	ENSMUSP00000115909	3	protein_coding	Hsf2bp-202	havana	3 (assigned to previous version 1)	3
chr17	32241966	32242416	450	32242273	119	94.46	13.47	91.78	Mono_(KnockDown)_Peaks_peak_30249	Mono_(KnockDown)_Peaks	ENSMUSG00000002076	ENSMUST00000138172	-	32230256	32242180	TSS	0	-11710	0.018	0.4767	---	protein_coding	ENSMUSG00000002076	Hsf2bp	ensembl_havana	13	---	---	protein_coding_CDS_not_defined	Hsf2bp-203	havana	5 (assigned to previous version 1)	2
chr17	32247259	32247929	670	32247608	139	71.74	7.18	69.16	Mono_(KnockDown)_Peaks_peak_30250	Mono_(KnockDown)_Peaks	ENSMUSG00002076533	ENSMUST00020183605	+	32246912	32247183	TSS	347	76	0	0	---	misc_RNA	ENSMUSG00002076533	Gm55899	ensembl	1	---	---	misc_RNA	Gm55899-201	ensembl	---	1
chr17	32249578	32250129	551	32249839	150	82.6	7.88	79.97	Mono_(KnockDown)_Peaks_peak_30251	Mono_(KnockDown)_Peaks	ENSMUSG00000002076	ENSMUST00000133308	-	32165056	32253512	Intron 2	3383	-84522	0.0062	1	---	protein_coding	ENSMUSG00000002076	Hsf2bp	ensembl_havana	13	ENSMUSP00000115909	3	protein_coding	Hsf2bp-202	havana	3 (assigned to previous version 1)	3
chr17	32254921	32255853	932	32255319	266	225	16.54	221.82	Mono_(KnockDown)_Peaks_peak_30252	Mono_(KnockDown)_Peaks	ENSMUSG00000058392	ENSMUST00000151808	+	32255403	32266890	TSS	0	-11037	0.0393	0.4834	---	protein_coding	ENSMUSG00000058392	Rrp1b	ensembl_havana	14	ENSMUSP00000123044	2	nonsense_mediated_decay	Rrp1b-210	havana	5 (assigned to previous version 1)	2
chr17	32282806	32283008	202	32282822	26	4.55	2.27	2.68	Mono_(KnockDown)_Peaks_peak_30253	Mono_(KnockDown)_Peaks	ENSMUSG00000058392	ENSMUST00000081339	+	32255074	32281840	TTS	27732	966	0	0	CCDS28613	protein_coding	ENSMUSG00000058392	Rrp1b	ensembl_havana	14	ENSMUSP00000080085	7	protein_coding	Rrp1b-201	ensembl_havana	1 (assigned to previous version 12)	13
chr17	32283517	32284226	709	32283708	97	57.02	8.24	54.52	Mono_(KnockDown)_Peaks_peak_30254	Mono_(KnockDown)_Peaks	.	.	.	.	.	Intergenic	.	.	.	.	.	.	.	.	.	.	.	.	.	.	.	.	.
chr17	32286621	32286897	276	32286715	41	12.77	3.67	10.67	Mono_(KnockDown)_Peaks_peak_30255	Mono_(KnockDown)_Peaks	.	.	.	.	.	Intergenic	.	.	.	.	.	.	.	.	.	.	.	.	.	.	.	.	.
chr17	32292404	32292883	479	32292530	81	57.35	10.52	54.85	Mono_(KnockDown)_Peaks_peak_30256	Mono_(KnockDown)_Peaks	.	.	.	.	.	Intergenic	.	.	.	.	.	.	.	.	.	.	.	.	.	.	.	.	.
chr17	32294248	32294519	271	32294351	27	8.83	3.53	6.81	Mono_(KnockDown)_Peaks_peak_30257	Mono_(KnockDown)_Peaks	ENSMUSG00000121449	ENSMUST00000159650	-	32295057	32310398	TTS	15879	538	0	0	---	lncRNA	ENSMUSG00000121449	Pdxk-ps	havana	1	---	---	lncRNA	Pdxk-ps-202	havana	1 (assigned to previous version 7)	8
chr17	32301523	32301799	276	32301620	16	5.2	3.06	3.29	Mono_(KnockDown)_Peaks_peak_30258	Mono_(KnockDown)_Peaks	ENSMUSG00000002791	ENSMUST00000160550	-	32295520	32319261	CDS Exon 6	17462	-6003	0.0117	1	---	transcribed_unprocessed_pseudogene	ENSMUSG00000002791	Pdxk-ps	havana	19	---	---	transcribed_unprocessed_pseudogene	Pdxk-ps-201	havana	NA (assigned to previous version 7)	9
chr17	32310164	32311173	1009	32310460	212	181.26	16.55	178.23	Mono_(KnockDown)_Peaks_peak_30259	Mono_(KnockDown)_Peaks	ENSMUSG00000121449	ENSMUST00000159650	-	32295057	32310398	TSS	0	-15107	0.0153	0.2327	---	lncRNA	ENSMUSG00000121449	Pdxk-ps	havana	1	---	---	lncRNA	Pdxk-ps-202	havana	1 (assigned to previous version 7)	8
chr17	32336317	32336758	441	32336654	17	4.77	2.79	2.88	Mono_(KnockDown)_Peaks_peak_30260	Mono_(KnockDown)_Peaks	ENSMUSG00000097305	ENSMUST00000237900	+	32332385	32360331	Intron 1	3932	-23573	0.0158	1	---	lncRNA	ENSMUSG00000097305	Gm17276	havana	4	---	---	lncRNA	Gm17276-203	havana	---	2
chr17	32336976	32337483	507	32337281	25	9.32	3.88	7.29	Mono_(KnockDown)_Peaks_peak_30261	Mono_(KnockDown)_Peaks	ENSMUSG00000097305	ENSMUST00000237900	+	32332385	32360331	Intron 1	4591	-22848	0.0182	1	---	lncRNA	ENSMUSG00000097305	Gm17276	havana	4	---	---	lncRNA	Gm17276-203	havana	---	2
chr17	32340934	32341636	702	32341019	24	9.52	4.06	7.49	Mono_(KnockDown)_Peaks_peak_30262	Mono_(KnockDown)_Peaks	ENSMUSG00000038146	ENSMUST00000236544	-	32341814	32352740	TTS	11104	178	0	0	---	protein_coding	ENSMUSG00000038146	Notch3	ensembl_havana	9	---	---	retained_intron	Notch3-203	havana	---	2
chr17	32352405	32352737	332	32352544	31	16.24	5.75	14.09	Mono_(KnockDown)_Peaks_peak_30263	Mono_(KnockDown)_Peaks	ENSMUSG00000038146	ENSMUST00000236544	-	32341814	32352740	TSS	3	-10591	0.0305	1	---	protein_coding	ENSMUSG00000038146	Notch3	ensembl_havana	9	---	---	retained_intron	Notch3-203	havana	---	2
chr17	32362068	32362643	575	32362293	124	102.42	14.53	99.69	Mono_(KnockDown)_Peaks_peak_30264	Mono_(KnockDown)_Peaks	ENSMUSG00000038146	ENSMUST00000087723	-	32339794	32385827	CDS Exon 24	23184	-22274	0.0125	1	CCDS28614	protein_coding	ENSMUSG00000038146	Notch3	ensembl_havana	9	ENSMUSP00000085016	4	protein_coding	Notch3-201	ensembl_havana	1 (assigned to previous version 3)	5
chr17	32379799	32380689	890	32380089	20	7.48	3.66	5.5	Mono_(KnockDown)_Peaks_peak_30265	Mono_(KnockDown)_Peaks	ENSMUSG00000038146	ENSMUST00000087723	-	32339794	32385827	Intron 2	5138	-40005	0.0194	1	CCDS28614	protein_coding	ENSMUSG00000038146	Notch3	ensembl_havana	9	ENSMUSP00000085016	4	protein_coding	Notch3-201	ensembl_havana	1 (assigned to previous version 3)	5
chr17	32381173	32381403	230	32381259	18	5.63	3.07	3.71	Mono_(KnockDown)_Peaks_peak_30266	Mono_(KnockDown)_Peaks	ENSMUSG00000038146	ENSMUST00000087723	-	32339794	32385827	Intron 2	4424	-41379	0.005	1	CCDS28614	protein_coding	ENSMUSG00000038146	Notch3	ensembl_havana	9	ENSMUSP00000085016	4	protein_coding	Notch3-201	ensembl_havana	1 (assigned to previous version 3)	5
chr17	32388772	32389016	244	32388954	24	10.61	4.49	8.55	Mono_(KnockDown)_Peaks_peak_30267	Mono_(KnockDown)_Peaks	.	.	.	.	.	Intergenic	.	.	.	.	.	.	.	.	.	.	.	.	.	.	.	.	.
chr17	32416225	32416421	196	32416350	14	4.07	2.7	2.21	Mono_(KnockDown)_Peaks_peak_30268	Mono_(KnockDown)_Peaks	ENSMUSG00000024002	ENSMUST00000229020	-	32417116	32417554	TTS	1133	695	0	0	---	protein_coding	ENSMUSG00000024002	Brd4	ensembl_havana	19	---	---	retained_intron	Brd4-206	havana	---	2
chr17	32464993	32465465	472	32465170	50	34.51	9.17	32.17	Mono_(KnockDown)_Peaks_peak_30269	Mono_(KnockDown)_Peaks	ENSMUSG00000024002	ENSMUST00000237008	-	32444572	32491340	5' UTR Exon	25875	-20421	0.0101	1	---	protein_coding	ENSMUSG00000024002	Brd4	ensembl_havana	19	ENSMUSP00000158466	2	protein_coding	Brd4-211	havana	---	2
chr17	32502469	32504012	1543	32503668	370	298.39	15.44	294.95	Mono_(KnockDown)_Peaks_peak_30270	Mono_(KnockDown)_Peaks	ENSMUSG00000024002	ENSMUST00000237692	-	32432537	32503108	TSS	0	-69932	0.0091	0.4145	---	protein_coding	ENSMUSG00000024002	Brd4	ensembl_havana	19	ENSMUSP00000158128	2	protein_coding	Brd4-212	havana	---	2
chr17	32539460	32540813	1353	32540282	431	313.03	12.86	309.54	Mono_(KnockDown)_Peaks_peak_30271	Mono_(KnockDown)_Peaks	ENSMUSG00000024045	ENSMUST00000237103	-	32522648	32540100	TSS	0	-16812	0.0367	0.4734	---	protein_coding	ENSMUSG00000024045	Akap8	ensembl_havana	7	---	---	retained_intron	Akap8-212	havana	---	2
chr17	32552763	32553048	285	32552887	15	4.62	2.88	2.74	Mono_(KnockDown)_Peaks_peak_30272	Mono_(KnockDown)_Peaks	ENSMUSG00000002625	ENSMUST00000237879	-	32540545	32552456	TSS	-307	-12218	0	0	---	protein_coding	ENSMUSG00000002625	Akap8l	ensembl_havana	11	---	---	retained_intron	Akap8l-212	havana	---	2
chr17	32569104	32569964	860	32569561	359	315.05	18.18	311.55	Mono_(KnockDown)_Peaks_peak_30273	Mono_(KnockDown)_Peaks	ENSMUSG00000002625	ENSMUST00000236105	-	32540398	32569552	TSS	0	-28706	0.0154	0.5215	---	protein_coding	ENSMUSG00000002625	Akap8l	ensembl_havana	11	---	---	retained_intron	Akap8l-207	havana	---	2
chr17	32582807	32583782	975	32583493	273	245.18	18.66	241.93	Mono_(KnockDown)_Peaks_peak_30274	Mono_(KnockDown)_Peaks	ENSMUSG00000024050	ENSMUST00000169488	-	32573623	32583438	TSS	0	-9184	0.0644	0.6475	---	protein_coding	ENSMUSG00000024050	Wiz	ensembl_havana	19	ENSMUSP00000126253	4	protein_coding	Wiz-207	havana	5 (assigned to previous version 7)	10
chr17	32607692	32608726	1034	32608270	253	222.03	17.7	218.86	Mono_(KnockDown)_Peaks_peak_30275	Mono_(KnockDown)_Peaks	ENSMUSG00002075297	ENSMUST00020181934	+	32607985	32608044	TSS	0	0	1	0.058	---	miRNA	ENSMUSG00002075297	Gm55904	ensembl	1	---	---	miRNA	Gm55904-201	ensembl	---	1
chr17	32627447	32627845	398	32627594	68	54.7	12.4	52.21	Mono_(KnockDown)_Peaks_peak_30276	Mono_(KnockDown)_Peaks	ENSMUSG00000117872	ENSMUST00000236003	+	32621988	32629923	Intron 1	5459	-2078	0.0503	1	---	lncRNA	ENSMUSG00000117872	A530088E08Rik	ensembl_havana	2	---	---	lncRNA	A530088E08Rik-202	havana	---	2
chr17	32702137	32702641	504	32702419	114	110.28	19.18	107.52	Mono_(KnockDown)_Peaks_peak_30277	Mono_(KnockDown)_Peaks	ENSMUSG00000061126	ENSMUST00000236005	+	32697225	32702393	TTS	4912	0	0.0497	0.5089	---	protein_coding	ENSMUSG00000061126	Cyp4f39	ensembl_havana	6	---	---	protein_coding_CDS_not_defined	Cyp4f39-203	havana	---	2
chr17	32713603	32714017	414	32713758	31	16.24	5.75	14.09	Mono_(KnockDown)_Peaks_peak_30278	Mono_(KnockDown)_Peaks	.	.	.	.	.	Intergenic	.	.	.	.	.	.	.	.	.	.	.	.	.	.	.	.	.
chr17	32719621	32720618	997	32720162	50	33.73	8.88	31.39	Mono_(KnockDown)_Peaks_peak_30279	Mono_(KnockDown)_Peaks	.	.	.	.	.	Intergenic	.	.	.	.	.	.	.	.	.	.	.	.	.	.	.	.	.
chr17	32724963	32726019	1056	32725578	58	40.92	9.79	38.52	Mono_(KnockDown)_Peaks_peak_30280	Mono_(KnockDown)_Peaks	ENSMUSG00000091586	ENSMUST00000237003	+	32725024	32749118	TSS	0	-23099	0.0413	0.9423	CCDS50059	protein_coding	ENSMUSG00000091586	Cyp4f17	ensembl_havana	3	ENSMUSP00000157447	2	protein_coding	Cyp4f17-204	havana	---	2
chr17	32747407	32748037	630	32747878	222	210.84	20.5	207.71	Mono_(KnockDown)_Peaks_peak_30281	Mono_(KnockDown)_Peaks	ENSMUSG00000091586	ENSMUST00000165999	+	32725436	32747869	TTS	21971	0	0.0206	0.7338	CCDS50059	protein_coding	ENSMUSG00000091586	Cyp4f17	ensembl_havana	3	ENSMUSP00000129514	2	protein_coding	Cyp4f17-201	ensembl	5 (assigned to previous version 1)	2
chr17	32755235	32756193	958	32755488	153	100.61	10.2	97.89	Mono_(KnockDown)_Peaks_peak_30282	Mono_(KnockDown)_Peaks	ENSMUSG00000048440	ENSMUST00000169591	+	32755532	32770773	TSS	0	-14580	0.0434	0.6903	CCDS28619	protein_coding	ENSMUSG00000048440	Cyp4f16	ensembl_havana	17	ENSMUSP00000131058	2	protein_coding	Cyp4f16-208	ensembl_havana	1 (assigned to previous version 7)	8
chr17	32759029	32759380	351	32759173	106	55.08	7.07	52.59	Mono_(KnockDown)_Peaks_peak_30283	Mono_(KnockDown)_Peaks	ENSMUSG00000048440	ENSMUST00000164628	+	32755575	32759486	TTS	3454	-106	0.09	1	---	protein_coding	ENSMUSG00000048440	Cyp4f16	ensembl_havana	17	---	---	retained_intron	Cyp4f16-203	havana	2 (assigned to previous version 1)	2
chr17	32770035	32770221	186	32770081	22	9.14	4.13	7.12	Mono_(KnockDown)_Peaks_peak_30284	Mono_(KnockDown)_Peaks	ENSMUSG00000048440	ENSMUST00000003416	+	32755543	32770772	TTS	14492	-551	0.0123	1	CCDS28619	protein_coding	ENSMUSG00000048440	Cyp4f16	ensembl_havana	17	ENSMUSP00000003416	9	protein_coding	Cyp4f16-201	ensembl_havana	1 (assigned to previous version 14)	15
chr17	32853805	32854314	509	32854117	69	55.88	12.58	53.39	Mono_(KnockDown)_Peaks_peak_30285	Mono_(KnockDown)_Peaks	ENSMUSG00000062464	ENSMUST00000235101	+	32853676	32854109	TSS	129	0	0.7028	0.598	---	protein_coding	ENSMUSG00000062464	Cyp4f37	ensembl_havana	7	---	---	retained_intron	Cyp4f37-202	havana	---	2
chr17	32957571	32957790	219	32957636	20	7.75	3.77	5.76	Mono_(KnockDown)_Peaks_peak_30286	Mono_(KnockDown)_Peaks	ENSMUSG00000117443	ENSMUST00000234135	-	32948502	32973173	Intron 2	15383	-9069	0.0089	1	---	lncRNA	ENSMUSG00000117443	Gm50046	havana	2	---	---	lncRNA	Gm50046-201	havana	---	2
chr17	33006803	33007463	660	33007277	192	168.63	17.24	165.65	Mono_(KnockDown)_Peaks_peak_30287	Mono_(KnockDown)_Peaks	ENSMUSG00000091968	ENSMUST00000164075	+	33007368	33008566	TSS	0	-1103	0.0801	0.1452	---	lncRNA	ENSMUSG00000091968	Gm17115	havana	2	---	---	lncRNA	Gm17115-201	havana	1 (assigned to previous version 1)	2
chr17	33048788	33049533	745	33049222	213	206.42	21.27	203.3	Mono_(KnockDown)_Peaks_peak_30288	Mono_(KnockDown)_Peaks	ENSMUSG00000095253	ENSMUST00000202988	-	33034423	33049236	TSS	0	-14365	0.0303	0.6019	CCDS79530	protein_coding	ENSMUSG00000095253	Zfp799	ensembl_havana	5	ENSMUSP00000144480	2	protein_coding	Zfp799-205	havana	1 (assigned to previous version 3)	4
chr17	33110075	33110881	806	33110435	47	31.39	8.63	29.07	Mono_(KnockDown)_Peaks_peak_30289	Mono_(KnockDown)_Peaks	ENSMUSG00000095325	ENSMUST00000228075	-	33098193	33110617	TSS	0	-11882	0.0437	0.6729	---	protein_coding	ENSMUSG00000095325	Zfp870	ensembl_havana	4	ENSMUSP00000154207	2	protein_coding	Zfp870-202	havana	---	3
chr17	33124349	33124609	260	33124460	14	4.07	2.7	2.21	Mono_(KnockDown)_Peaks_peak_30290	Mono_(KnockDown)_Peaks	ENSMUSG00000024292	ENSMUST00000179434	-	33124045	33136317	TTS	11708	-304	0.0213	1	CCDS28621	protein_coding	ENSMUSG00000024292	Cyp4f14	ensembl_havana	16	ENSMUSP00000136139	2	protein_coding	Cyp4f14-202	ensembl	5 (assigned to previous version 7)	8
chr17	33166224	33166705	481	33166421	179	171.55	20.32	168.55	Mono_(KnockDown)_Peaks_peak_30291	Mono_(KnockDown)_Peaks	ENSMUSG00000024055	ENSMUST00000234653	-	33165124	33166310	TSS	0	-1100	0.0733	0.1805	---	protein_coding	ENSMUSG00000024055	Cyp4f13	ensembl_havana	16	---	---	protein_coding_CDS_not_defined	Cyp4f13-211	havana	---	2
chr17	33184353	33185167	814	33184942	42	26.37	7.73	24.1	Mono_(KnockDown)_Peaks_peak_30292	Mono_(KnockDown)_Peaks	ENSMUSG00000121493	ENSMUST00000234360	-	33169935	33184673	TSS	0	-14418	0.0218	0.3939	---	lncRNA	ENSMUSG00000121493	Cyp4f41-ps	ensembl_havana	1	---	---	lncRNA	Cyp4f41-ps-203	ensembl_havana	---	2
chr17	33185624	33185918	294	33185777	22	9.14	4.13	7.12	Mono_(KnockDown)_Peaks_peak_30293	Mono_(KnockDown)_Peaks	ENSMUSG00000121493	ENSMUST00000234360	-	33169935	33184673	TSS	-951	-15689	0	0	---	lncRNA	ENSMUSG00000121493	Cyp4f41-ps	ensembl_havana	1	---	---	lncRNA	Cyp4f41-ps-203	ensembl_havana	---	2
chr17	33211805	33212464	659	33212065	67	53.52	12.22	51.04	Mono_(KnockDown)_Peaks_peak_30294	Mono_(KnockDown)_Peaks	ENSMUSG00000053390	ENSMUST00000087666	+	33212171	33224432	TSS	0	-11968	0.024	0.4455	CCDS37559	protein_coding	ENSMUSG00000053390	Zfp952	ensembl_havana	17	ENSMUSP00000084949	5	protein_coding	Zfp952-201	ensembl_havana	1 (assigned to previous version 10)	11
chr17	33251911	33252713	802	33252334	191	195.5	23.53	192.43	Mono_(KnockDown)_Peaks_peak_30295	Mono_(KnockDown)_Peaks	ENSMUSG00000067430	ENSMUST00000087654	-	33235837	33252377	TSS	0	-16074	0.0282	0.5816	CCDS37560	protein_coding	ENSMUSG00000067430	Zfp763	ensembl_havana	8	ENSMUSP00000084936	5	protein_coding	Zfp763-201	ensembl_havana	1 (assigned to previous version 4)	5
chr17	33308238	33308795	557	33308454	238	194.11	15.3	191.04	Mono_(KnockDown)_Peaks_peak_30296	Mono_(KnockDown)_Peaks	ENSMUSG00000067424	ENSMUST00000153072	+	33308538	33323699	TSS	0	-14904	0.017	0.4624	---	protein_coding	ENSMUSG00000067424	Zfp563	ensembl_havana	14	ENSMUSP00000119142	2	protein_coding	Zfp563-203	havana	2 (assigned to previous version 7)	8
chr17	33311343	33311925	582	33311531	137	82.22	8.81	79.59	Mono_(KnockDown)_Peaks_peak_30297	Mono_(KnockDown)_Peaks	ENSMUSG00000067424	ENSMUST00000140829	+	33311432	33324033	TSS	0	-12108	0.0392	0.8473	---	protein_coding	ENSMUSG00000067424	Zfp563	ensembl_havana	14	ENSMUSP00000121678	2	protein_coding	Zfp563-202	havana	2 (assigned to previous version 1)	2
chr17	33577242	33578323	1081	33577807	270	264.23	22.3	260.91	Mono_(KnockDown)_Peaks_peak_30298	Mono_(KnockDown)_Peaks	ENSMUSG00000003929	ENSMUST00000234016	-	33553347	33577849	TSS	0	-23895	0.0248	0.5619	---	protein_coding	ENSMUSG00000003929	Zfp81	ensembl_havana	12	ENSMUSP00000157222	2	protein_coding	Zfp81-202	havana	---	2
chr17	33613147	33613943	796	33613613	187	177.64	20.08	174.62	Mono_(KnockDown)_Peaks_peak_30299	Mono_(KnockDown)_Peaks	ENSMUSG00000055240	ENSMUST00000183047	-	33604681	33613580	TSS	0	-8466	0.0488	0.5445	---	protein_coding	ENSMUSG00000055240	Zfp101	ensembl_havana	18	---	---	protein_coding_CDS_not_defined	Zfp101-205	havana	3 (assigned to previous version 1)	2
chr17	33658249	33658535	286	33658286	22	9.14	4.13	7.12	Mono_(KnockDown)_Peaks_peak_30300	Mono_(KnockDown)_Peaks	.	.	.	.	.	Intergenic	.	.	.	.	.	.	.	.	.	.	.	.	.	.	.	.	.
chr17	33658974	33659252	278	33659076	58	43.19	10.61	40.78	Mono_(KnockDown)_Peaks_peak_30301	Mono_(KnockDown)_Peaks	.	.	.	.	.	Intergenic	.	.	.	.	.	.	.	.	.	.	.	.	.	.	.	.	.
chr17	33743094	33743524	430	33743200	53	37.71	9.71	35.34	Mono_(KnockDown)_Peaks_peak_30302	Mono_(KnockDown)_Peaks	ENSMUSG00000024299	ENSMUST00000173030	+	33743200	33772743	TSS	0	-29219	0.011	0.7541	---	protein_coding	ENSMUSG00000024299	Adamts10	ensembl_havana	18	ENSMUSP00000134549	2	nonsense_mediated_decay	Adamts10-204	havana	1 (assigned to previous version 7)	8
chr17	33847821	33848859	1038	33848238	403	377.74	21.01	374.01	Mono_(KnockDown)_Peaks_peak_30303	Mono_(KnockDown)_Peaks	ENSMUSG00000073423	ENSMUST00000073570	+	33848064	33850754	TSS	0	-1895	0.2958	0.7661	CCDS37568	protein_coding	ENSMUSG00000073423	Zfp414	ensembl_havana	11	ENSMUSP00000073259	6	protein_coding	Zfp414-201	ensembl_havana	1 (assigned to previous version 11)	12
chr17	33862854	33863368	514	33863269	20	6.49	3.26	4.54	Mono_(KnockDown)_Peaks_peak_30304	Mono_(KnockDown)_Peaks	ENSMUSG00000032739	ENSMUST00000166215	+	33863791	33864613	TSS	-423	-1245	0	0	---	protein_coding	ENSMUSG00000032739	Pram1	ensembl_havana	17	---	---	retained_intron	Pram1-203	havana	2 (assigned to previous version 1)	2
chr17	33868919	33869265	346	33869172	18	6.43	3.42	4.48	Mono_(KnockDown)_Peaks_peak_30305	Mono_(KnockDown)_Peaks	ENSMUSG00000059208	ENSMUST00000234297	-	33866802	33868662	TSS	-257	-2117	0	0	---	protein_coding	ENSMUSG00000059208	Hnrnpm	ensembl_havana	16	ENSMUSP00000157145	2	protein_coding	Hnrnpm-211	havana	---	2
chr17	33903689	33904732	1043	33904447	398	386.52	22.66	382.76	Mono_(KnockDown)_Peaks_peak_30306	Mono_(KnockDown)_Peaks	ENSMUSG00000059208	ENSMUST00000235089	-	33885561	33904376	TSS	0	-18128	0.0366	0.659	---	protein_coding	ENSMUSG00000059208	Hnrnpm	ensembl_havana	16	---	---	protein_coding_CDS_not_defined	Hnrnpm-215	havana	---	2
chr17	33937252	33937912	660	33937759	390	385.42	23.52	381.67	Mono_(KnockDown)_Peaks_peak_30307	Mono_(KnockDown)_Peaks	ENSMUSG00000079557	ENSMUST00000173015	-	33910489	33937615	TSS	0	-26763	0.0134	0.5507	---	protein_coding	ENSMUSG00000079557	Marchf2	ensembl_havana	12	ENSMUSP00000133802	2	protein_coding	Marchf2-205	havana	3 (assigned to previous version 7)	8
chr17	33965139	33965489	350	33965246	26	12.14	4.85	10.06	Mono_(KnockDown)_Peaks_peak_30308	Mono_(KnockDown)_Peaks	ENSMUSG00000077450	ENSMUST00000172894	-	33965807	33968820	TTS	3331	318	0	0	---	protein_coding	ENSMUSG00000077450	Rab11b	ensembl_havana	14	ENSMUSP00000134544	2	protein_coding	Rab11b-202	havana	5 (assigned to previous version 7)	8
chr17	33978707	33979715	1008	33979517	592	487.59	16.43	483.44	Mono_(KnockDown)_Peaks_peak_30309	Mono_(KnockDown)_Peaks	ENSMUSG00000077450	ENSMUST00000174744	-	33967932	33979459	TSS	0	-10775	0.0653	0.7463	---	protein_coding	ENSMUSG00000077450	Rab11b	ensembl_havana	14	---	---	protein_coding_CDS_not_defined	Rab11b-205	havana	2 (assigned to previous version 1)	2
chr17	33998315	33998725	410	33998466	127	36.93	3.9	34.57	Mono_(KnockDown)_Peaks_peak_30310	Mono_(KnockDown)_Peaks	ENSMUSG00000002289	ENSMUST00000174858	-	33995945	33997440	TSS	-875	-2370	0	0	---	protein_coding	ENSMUSG00000002289	Angptl4	ensembl_havana	17	---	---	retained_intron	Angptl4-203	havana	3 (assigned to previous version 1)	2
chr17	34000121	34000520	399	34000219	97	20.16	2.97	17.95	Mono_(KnockDown)_Peaks_peak_30311	Mono_(KnockDown)_Peaks	ENSMUSG00000002289	ENSMUST00000173869	-	33993882	34000518	TSS	0	-6239	0.06	0.995	---	protein_coding	ENSMUSG00000002289	Angptl4	ensembl_havana	17	ENSMUSP00000133417	2	nonsense_mediated_decay	Angptl4-202	havana	1 (assigned to previous version 7)	8
chr17	34002283	34002983	700	34002619	366	244.51	11.09	241.26	Mono_(KnockDown)_Peaks_peak_30312	Mono_(KnockDown)_Peaks	ENSMUSG00000092602	ENSMUST00000173637	-	34002314	34004699	TTS	1716	0	0.2808	0.9558	---	lncRNA	ENSMUSG00000092602	4931413I07Rik	havana	2	---	---	lncRNA	4931413I07Rik-201	havana	1 (assigned to previous version 1)	2
chr17	34007676	34007885	209	34007691	23	4.28	2.29	2.41	Mono_(KnockDown)_Peaks_peak_30313	Mono_(KnockDown)_Peaks	.	.	.	.	.	Intergenic	.	.	.	.	.	.	.	.	.	.	.	.	.	.	.	.	.
chr17	34029286	34029758	472	34029432	73	45.89	8.68	43.46	Mono_(KnockDown)_Peaks_peak_30314	Mono_(KnockDown)_Peaks	ENSMUSG00000042099	ENSMUST00000048560	+	34029494	34041893	TSS	0	-12135	0.0214	0.5603	CCDS28630	protein_coding	ENSMUSG00000042099	Kank3	ensembl_havana	17	ENSMUSP00000040126	5	protein_coding	Kank3-201	ensembl_havana	1 (assigned to previous version 10)	11
chr17	34031513	34031751	238	34031631	59	14.34	3.17	12.22	Mono_(KnockDown)_Peaks_peak_30315	Mono_(KnockDown)_Peaks	ENSMUSG00000042099	ENSMUST00000048560	+	34029494	34041893	5' UTR Exon	2019	-10142	0.0193	1	CCDS28630	protein_coding	ENSMUSG00000042099	Kank3	ensembl_havana	17	ENSMUSP00000040126	5	protein_coding	Kank3-201	ensembl_havana	1 (assigned to previous version 10)	11
chr17	34036216	34037185	969	34036567	457	341.7	13.57	338.1	Mono_(KnockDown)_Peaks_peak_30316	Mono_(KnockDown)_Peaks	ENSMUSG00000042099	ENSMUST00000234357	+	34036881	34041892	TSS	0	-4707	0.0609	0.3144	---	protein_coding	ENSMUSG00000042099	Kank3	ensembl_havana	17	---	---	protein_coding_CDS_not_defined	Kank3-208	havana	---	2
chr17	34043231	34043859	628	34043517	329	291.18	18.39	287.76	Mono_(KnockDown)_Peaks_peak_30317	Mono_(KnockDown)_Peaks	ENSMUSG00000041881	ENSMUST00000174498	+	34043619	34044821	TSS	0	-962	0.2003	0.3831	---	protein_coding	ENSMUSG00000041881	Ndufa7	ensembl_havana	14	---	---	retained_intron	Ndufa7-208	havana	3 (assigned to previous version 1)	2
chr17	34061820	34062704	884	34062126	278	266.16	21.34	262.84	Mono_(KnockDown)_Peaks_peak_30318	Mono_(KnockDown)_Peaks	ENSMUSG00000002308	ENSMUST00000234506	+	34062127	34067728	TSS	0	-5024	0.1032	0.6531	---	protein_coding	ENSMUSG00000002308	Cd320	ensembl_havana	17	---	---	retained_intron	Cd320-204	havana	---	2
chr17	34084415	34084825	410	34084569	92	84.71	16.72	82.07	Mono_(KnockDown)_Peaks_peak_30319	Mono_(KnockDown)_Peaks	.	.	.	.	.	Intergenic	.	.	.	.	.	.	.	.	.	.	.	.	.	.	.	.	.
chr17	34093568	34094036	468	34093666	36	20.67	6.65	18.46	Mono_(KnockDown)_Peaks_peak_30320	Mono_(KnockDown)_Peaks	ENSMUSG00000115113	ENSMUST00000226885	+	34092811	34093057	TSS	757	511	0	0	---	protein_coding	ENSMUSG00000115113	Smim40-ps	havana	2	ENSMUSP00000154467	2	protein_coding	Smim40-ps-201	havana	---	2
chr17	34109353	34110028	675	34109837	588	558.99	22.12	554.57	Mono_(KnockDown)_Peaks_peak_30321	Mono_(KnockDown)_Peaks	ENSMUSG00000079553	ENSMUST00000172608	-	34105171	34109571	TSS	0	-4182	0.0498	0.324	---	protein_coding	ENSMUSG00000079553	Kifc1	ensembl_havana	12	---	---	retained_intron	Kifc1-202	havana	2 (assigned to previous version 1)	2
chr17	34127755	34129166	1411	34128325	729	660	20.08	655.21	Mono_(KnockDown)_Peaks_peak_30322	Mono_(KnockDown)_Peaks	ENSMUSG00000002307	ENSMUST00000079421	+	34128419	34134565	TSS	0	-5399	0.1217	0.5297	CCDS28633	protein_coding	ENSMUSG00000002307	Daxx	ensembl_havana	17	ENSMUSP00000078390	8	protein_coding	Daxx-201	ensembl_havana	1 (assigned to previous version 13)	15
chr17	34134787	34135198	411	34135012	338	206.75	9.62	203.63	Mono_(KnockDown)_Peaks_peak_30323	Mono_(KnockDown)_Peaks	ENSMUSG00000024308	ENSMUST00000234582	+	34135160	34138946	TSS	0	-3748	0.0103	0.0947	---	protein_coding	ENSMUSG00000024308	Tapbp	ensembl_havana	16	ENSMUSP00000157067	2	protein_coding	Tapbp-209	havana	---	2
chr17	34138335	34138705	370	34138501	225	104.49	6.49	101.76	Mono_(KnockDown)_Peaks_peak_30324	Mono_(KnockDown)_Peaks	ENSMUSG00000024308	ENSMUST00000234247	+	34138611	34148266	TSS	0	-9561	0.0098	0.2561	---	protein_coding	ENSMUSG00000024308	Tapbp	ensembl_havana	16	ENSMUSP00000157315	2	protein_coding	Tapbp-206	havana	---	2
chr17	34138952	34139952	1000	34139373	201	84.58	5.75	81.93	Mono_(KnockDown)_Peaks_peak_30325	Mono_(KnockDown)_Peaks	ENSMUSG00000024308	ENSMUST00000234247	+	34138611	34148266	TSS	341	-8314	0.1037	1	---	protein_coding	ENSMUSG00000024308	Tapbp	ensembl_havana	16	ENSMUSP00000157315	2	protein_coding	Tapbp-206	havana	---	2
chr17	34148121	34149379	1258	34148441	202	147.45	12.38	144.54	Mono_(KnockDown)_Peaks_peak_30326	Mono_(KnockDown)_Peaks	ENSMUSG00000041354	ENSMUST00000234226	+	34149866	34151488	TSS	-487	-2109	0	0	---	protein_coding	ENSMUSG00000041354	Rgl2	ensembl_havana	17	ENSMUSP00000157230	2	protein_coding	Rgl2-214	havana	---	2
chr17	34149720	34150020	300	34149845	50	12.45	3.16	10.36	Mono_(KnockDown)_Peaks_peak_30327	Mono_(KnockDown)_Peaks	ENSMUSG00000041354	ENSMUST00000234226	+	34149866	34151488	TSS	0	-1468	0.0955	0.515	---	protein_coding	ENSMUSG00000041354	Rgl2	ensembl_havana	17	ENSMUSP00000157230	2	protein_coding	Rgl2-214	havana	---	2
chr17	34159041	34160455	1414	34159285	67	38.18	7.5	35.81	Mono_(KnockDown)_Peaks_peak_30328	Mono_(KnockDown)_Peaks	ENSMUSG00000024312	ENSMUST00000025170	+	34159634	34168672	TSS	0	-8217	0.0909	0.5809	CCDS28637	protein_coding	ENSMUSG00000024312	Wdr46	ensembl_havana	11	ENSMUSP00000025170	10	protein_coding	Wdr46-201	ensembl_havana	1 (assigned to previous version 9)	11
chr17	34169840	34170909	1069	34170192	199	106.05	7.69	103.32	Mono_(KnockDown)_Peaks_peak_30329	Mono_(KnockDown)_Peaks	ENSMUSG00000067370	ENSMUST00000087543	-	34168883	34170463	TSS	0	-957	0.3947	0.5832	CCDS28638	protein_coding	ENSMUSG00000067370	B3galt4	ensembl_havana	5	ENSMUSP00000084823	3	protein_coding	B3galt4-201	ensembl_havana	NA (assigned to previous version 3)	5
chr17	34174251	34175268	1017	34174616	154	71.92	6.39	69.34	Mono_(KnockDown)_Peaks_peak_30330	Mono_(KnockDown)_Peaks	ENSMUSG00000008668	ENSMUST00000008812	-	34170973	34174652	TSS	0	-3278	0.1092	0.3949	CCDS37573	protein_coding	ENSMUSG00000008668	Rps18	ensembl_havana	16	ENSMUSP00000008812	8	protein_coding	Rps18-201	ensembl_havana	1 (assigned to previous version 7)	9
chr17	34187708	34188160	452	34188054	40	24.43	7.37	22.17	Mono_(KnockDown)_Peaks_peak_30331	Mono_(KnockDown)_Peaks	.	.	.	.	.	Intergenic	.	.	.	.	.	.	.	.	.	.	.	.	.	.	.	.	.
chr17	34197444	34198151	707	34197873	267	289.03	27.87	285.62	Mono_(KnockDown)_Peaks_peak_30332	Mono_(KnockDown)_Peaks	ENSMUSG00000121503	ENSMUST00000246682	-	34193613	34197809	TSS	0	-3831	0.0872	0.5169	---	lncRNA	ENSMUSG00000121503	H2-K2	havana	1	---	---	lncRNA	H2-K2-206	havana_tagene	---	1
chr17	34219271	34219671	400	34219354	75	63.13	13.66	60.59	Mono_(KnockDown)_Peaks_peak_30333	Mono_(KnockDown)_Peaks	ENSMUSG00000061232	ENSMUST00000087189	-	34215431	34219232	TSS	-39	-3840	0	0	---	protein_coding	ENSMUSG00000061232	H2-K1	ensembl_havana	17	ENSMUSP00000084436	7	protein_coding	H2-K1-202	havana	1 (assigned to previous version 6)	7
chr17	34243280	34243905	625	34243587	264	158.98	9.28	156.04	Mono_(KnockDown)_Peaks_peak_30334	Mono_(KnockDown)_Peaks	ENSMUSG00000024325	ENSMUST00000172739	-	34243165	34243627	TSS	0	-115	0.7516	0.5559	---	protein_coding	ENSMUSG00000024325	Ring1	ensembl_havana	9	---	---	retained_intron	Ring1-202	havana	2 (assigned to previous version 1)	2
chr17	34246641	34247205	564	34247049	289	111.87	5.33	109.11	Mono_(KnockDown)_Peaks_peak_30335	Mono_(KnockDown)_Peaks	ENSMUSG00000073422	ENSMUST00000173425	-	34245089	34246486	TSS	-155	-1552	0	0	---	protein_coding	ENSMUSG00000073422	H2-Ke6	ensembl_havana	12	---	---	retained_intron	H2-Ke6-204	havana	3 (assigned to previous version 7)	9
chr17	34250364	34251555	1191	34250700	454	280.76	9.89	277.39	Mono_(KnockDown)_Peaks_peak_30336	Mono_(KnockDown)_Peaks	ENSMUSG00000024327	ENSMUST00000025186	-	34247243	34250595	TSS	0	-3121	0.0692	0.1946	CCDS37576	protein_coding	ENSMUSG00000024327	Slc39a7	ensembl_havana	17	ENSMUSP00000025186	9	protein_coding	Slc39a7-201	ensembl_havana	1 (assigned to previous version 14)	16
chr17	34258309	34258529	220	34258418	21	8.43	3.95	6.43	Mono_(KnockDown)_Peaks_peak_30337	Mono_(KnockDown)_Peaks	ENSMUSG00000024330	ENSMUST00000114252	+	34258446	34284783	TSS	0	-26254	0.0032	0.3801	---	protein_coding	ENSMUSG00000024330	Col11a2	ensembl_havana	18	ENSMUSP00000109890	2	protein_coding	Col11a2-202	ensembl_havana	5 (assigned to previous version 7)	9
chr17	34294195	34294451	256	34294397	22	9.14	4.13	7.12	Mono_(KnockDown)_Peaks_peak_30338	Mono_(KnockDown)_Peaks	ENSMUSG00000092383	ENSMUST00000172731	-	34292736	34295142	TSS	691	-1459	0.1068	1	---	unprocessed_pseudogene	ENSMUSG00000092383	H2-Pb	havana	3	---	---	unprocessed_pseudogene	H2-Pb-201	havana	NA (assigned to previous version 1)	3
chr17	34296481	34296814	333	34296681	35	19.76	6.47	17.56	Mono_(KnockDown)_Peaks_peak_30339	Mono_(KnockDown)_Peaks	.	.	.	.	.	Intergenic	.	.	.	.	.	.	.	.	.	.	.	.	.	.	.	.	.
chr17	34320432	34320886	454	34320682	54	38.79	9.89	36.41	Mono_(KnockDown)_Peaks_peak_30340	Mono_(KnockDown)_Peaks	ENSMUSG00000117772	ENSMUST00000237628	+	34318903	34328798	Intron 1	1529	-7912	0.046	1	---	lncRNA	ENSMUSG00000117772	Gm50333	havana	2	---	---	lncRNA	Gm50333-201	havana	---	2
chr17	34328585	34328772	187	34328636	22	5.98	2.92	4.05	Mono_(KnockDown)_Peaks_peak_30341	Mono_(KnockDown)_Peaks	ENSMUSG00000117772	ENSMUST00000237628	+	34318903	34328798	TTS	9682	-26	0.019	1	---	lncRNA	ENSMUSG00000117772	Gm50333	havana	2	---	---	lncRNA	Gm50333-201	havana	---	2
chr17	34329028	34330092	1064	34329408	33	12.28	4.13	10.2	Mono_(KnockDown)_Peaks_peak_30342	Mono_(KnockDown)_Peaks	ENSMUSG00000024335	ENSMUST00000025193	-	34330997	34341575	TTS	11483	905	0	0	CCDS28641	protein_coding	ENSMUSG00000024335	Brd2	ensembl_havana	21	ENSMUSP00000025193	7	protein_coding	Brd2-201	ensembl_havana	1 (assigned to previous version 12)	14
chr17	34337863	34338880	1017	34338372	445	182	5.73	178.97	Mono_(KnockDown)_Peaks_peak_30343	Mono_(KnockDown)_Peaks	ENSMUSG00000037649	ENSMUST00000236938	+	34338515	34354387	TSS	0	-15507	0.0231	0.3595	---	protein_coding	ENSMUSG00000037649	H2-DMa	ensembl_havana	11	---	---	protein_coding_CDS_not_defined	H2-DMa-206	havana	---	2
chr17	34339930	34340673	743	34340374	218	39.55	2.83	37.16	Mono_(KnockDown)_Peaks_peak_30344	Mono_(KnockDown)_Peaks	ENSMUSG00000024335	ENSMUST00000151986	-	34333059	34340963	TSS	290	-6871	0.0941	1	---	protein_coding	ENSMUSG00000024335	Brd2	ensembl_havana	21	ENSMUSP00000117359	2	protein_coding	Brd2-206	havana	1 (assigned to previous version 1)	2
chr17	34340991	34341853	862	34341553	412	159.18	5.37	156.23	Mono_(KnockDown)_Peaks_peak_30345	Mono_(KnockDown)_Peaks	ENSMUSG00000024335	ENSMUST00000151986	-	34333059	34340963	TSS	-28	-7932	0	0	---	protein_coding	ENSMUSG00000024335	Brd2	ensembl_havana	21	ENSMUSP00000117359	2	protein_coding	Brd2-206	havana	1 (assigned to previous version 1)	2
chr17	34353394	34353743	349	34353538	65	22.06	4.22	19.83	Mono_(KnockDown)_Peaks_peak_30346	Mono_(KnockDown)_Peaks	ENSMUSG00000037649	ENSMUST00000237402	+	34354628	34358053	TSS	-885	-4310	0	0	---	protein_coding	ENSMUSG00000037649	H2-DMa	ensembl_havana	11	ENSMUSP00000158155	2	protein_coding	H2-DMa-207	havana	---	2
chr17	34354273	34354799	526	34354375	196	142.86	12.32	139.98	Mono_(KnockDown)_Peaks_peak_30347	Mono_(KnockDown)_Peaks	ENSMUSG00000037649	ENSMUST00000237402	+	34354628	34358053	TSS	0	-3254	0.0502	0.3264	---	protein_coding	ENSMUSG00000037649	H2-DMa	ensembl_havana	11	ENSMUSP00000158155	2	protein_coding	H2-DMa-207	havana	---	2
chr17	34389704	34389908	204	34389885	16	5.2	3.06	3.29	Mono_(KnockDown)_Peaks_peak_30348	Mono_(KnockDown)_Peaks	.	.	.	.	.	Intergenic	.	.	.	.	.	.	.	.	.	.	.	.	.	.	.	.	.
chr17	34405998	34407299	1301	34406413	260	205.59	14.55	202.48	Mono_(KnockDown)_Peaks_peak_30349	Mono_(KnockDown)_Peaks	ENSMUSG00000096727	ENSMUST00000179593	-	34403004	34406313	TSS	0	-2994	0.0955	0.2427	---	protein_coding	ENSMUSG00000096727	Psmb9	ensembl_havana	4	---	---	retained_intron	Psmb9-206	havana	3 (assigned to previous version 1)	2
chr17	34416550	34417543	993	34416665	90	74.3	13.74	71.71	Mono_(KnockDown)_Peaks_peak_30350	Mono_(KnockDown)_Peaks	ENSMUSG00000024338	ENSMUST00000237106	+	34417344	34420425	TSS	0	-2882	0.0649	0.2012	---	protein_coding	ENSMUSG00000024338	Psmb8	ensembl_havana	16	---	---	retained_intron	Psmb8-206	havana	---	2
chr17	34421945	34422143	198	34422119	25	4.82	2.38	2.93	Mono_(KnockDown)_Peaks_peak_30351	Mono_(KnockDown)_Peaks	ENSMUSG00000024339	ENSMUST00000025197	+	34422501	34435296	TSS	-358	-13153	0	0	CCDS28644	protein_coding	ENSMUSG00000024339	Tap2	ensembl_havana	13	ENSMUSP00000025197	6	protein_coding	Tap2-201	ensembl_havana	1 (assigned to previous version 5)	6
chr17	34423381	34424004	623	34423506	114	83.54	11.71	80.91	Mono_(KnockDown)_Peaks_peak_30352	Mono_(KnockDown)_Peaks	ENSMUSG00000024339	ENSMUST00000131105	+	34424074	34424542	TSS	-70	-538	0	0	---	protein_coding	ENSMUSG00000024339	Tap2	ensembl_havana	13	ENSMUSP00000118700	2	protein_coding	Tap2-203	havana	5 (assigned to previous version 1)	2
chr17	34429367	34430049	682	34429708	253	217.85	17.05	214.69	Mono_(KnockDown)_Peaks_peak_30353	Mono_(KnockDown)_Peaks	ENSMUSG00000081512	ENSMUST00000121995	-	34430286	34433434	TTS	3385	237	0	0	---	lncRNA	ENSMUSG00000081512	Gm15821	havana	2	---	---	lncRNA	Gm15821-201	havana	1 (assigned to previous version 1)	2
chr17	34453934	34454395	461	34454118	35	19.76	6.47	17.56	Mono_(KnockDown)_Peaks_peak_30354	Mono_(KnockDown)_Peaks	.	.	.	.	.	Intergenic	.	.	.	.	.	.	.	.	.	.	.	.	.	.	.	.	.
chr17	34524727	34525014	287	34524861	17	5.8	3.24	3.87	Mono_(KnockDown)_Peaks_peak_30355	Mono_(KnockDown)_Peaks	ENSMUSG00000060586	ENSMUST00000074557	+	34524991	34535174	TSS	0	-10160	0.0024	0.0833	---	protein_coding	ENSMUSG00000060586	H2-Eb1	ensembl_havana	12	ENSMUSP00000074143	10	protein_coding	H2-Eb1-201	havana	1 (assigned to previous version 9)	11
chr17	34617014	34617280	266	34617191	27	12.93	5.03	10.83	Mono_(KnockDown)_Peaks_peak_30356	Mono_(KnockDown)_Peaks	ENSMUSG00000057246	ENSMUST00000149121	+	34617795	34637014	TSS	-515	-19734	0	0	---	protein_coding	ENSMUSG00000057246	BC051142	ensembl_havana	17	---	---	protein_coding_CDS_not_defined	BC051142-209	havana	5 (assigned to previous version 7)	8
chr17	34630117	34630493	376	34630289	19	7.08	3.6	5.11	Mono_(KnockDown)_Peaks_peak_30357	Mono_(KnockDown)_Peaks	ENSMUSG00000057246	ENSMUST00000139063	+	34617795	34664473	5' UTR Exon	12322	-33980	0.0081	1	---	protein_coding	ENSMUSG00000057246	BC051142	ensembl_havana	17	ENSMUSP00000121839	2	protein_coding	BC051142-206	havana	5 (assigned to previous version 7)	8
chr17	34774440	34774879	439	34774615	27	12.93	5.03	10.83	Mono_(KnockDown)_Peaks_peak_30358	Mono_(KnockDown)_Peaks	.	.	.	.	.	Intergenic	.	.	.	.	.	.	.	.	.	.	.	.	.	.	.	.	.
chr17	34783005	34783731	726	34783298	52	34.82	8.87	32.47	Mono_(KnockDown)_Peaks_peak_30359	Mono_(KnockDown)_Peaks	ENSMUSG00000015468	ENSMUST00000015612	+	34783242	34807478	TSS	0	-23747	0.0202	0.674	CCDS28647	protein_coding	ENSMUSG00000015468	Notch4	ensembl_havana	15	ENSMUSP00000015612	8	protein_coding	Notch4-201	ensembl_havana	1 (assigned to previous version 13)	14
chr17	34790821	34791166	345	34791069	21	8.19	3.85	6.19	Mono_(KnockDown)_Peaks_peak_30360	Mono_(KnockDown)_Peaks	ENSMUSG00000015468	ENSMUST00000015612	+	34783242	34807478	CDS Exon 9	7579	-16312	0.0143	1	CCDS28647	protein_coding	ENSMUSG00000015468	Notch4	ensembl_havana	15	ENSMUSP00000015612	8	protein_coding	Notch4-201	ensembl_havana	1 (assigned to previous version 13)	14
chr17	34805878	34806887	1009	34806595	425	358.7	16.99	355.04	Mono_(KnockDown)_Peaks_peak_30361	Mono_(KnockDown)_Peaks	ENSMUSG00000015468	ENSMUST00000126702	+	34805919	34806476	TSS	0	0	1	0.5525	---	protein_coding	ENSMUSG00000015468	Notch4	ensembl_havana	15	---	---	protein_coding_CDS_not_defined	Notch4-202	havana	5 (assigned to previous version 1)	2
chr17	34808748	34809037	289	34808894	75	15.64	2.91	13.5	Mono_(KnockDown)_Peaks_peak_30362	Mono_(KnockDown)_Peaks	ENSMUSG00000034786	ENSMUST00000150924	+	34809066	34810729	TSS	-29	-1692	0	0	---	protein_coding	ENSMUSG00000034786	Gpsm3	ensembl_havana	18	ENSMUSP00000134586	2	nonsense_mediated_decay	Gpsm3-202	havana	1 (assigned to previous version 1)	2
chr17	34812042	34812375	333	34812082	24	4.33	2.27	2.47	Mono_(KnockDown)_Peaks_peak_30363	Mono_(KnockDown)_Peaks	ENSMUSG00000034673	ENSMUST00000183827	+	34811708	34815391	TSS	334	-3016	0.0907	1	---	protein_coding	ENSMUSG00000034673	Pbx2	ensembl_havana	15	ENSMUSP00000139079	2	protein_coding	Pbx2-205	havana	5 (assigned to previous version 7)	8
chr17	34822352	34823623	1271	34823132	375	222.3	9.21	219.12	Mono_(KnockDown)_Peaks_peak_30364	Mono_(KnockDown)_Peaks	ENSMUSG00000015478	ENSMUST00000174045	-	34820756	34822636	TSS	0	-1596	0.1515	0.2241	---	protein_coding	ENSMUSG00000015478	Rnf5	ensembl_havana	14	---	---	retained_intron	Rnf5-202	havana	2 (assigned to previous version 1)	2
chr17	34824569	34825111	542	34824773	235	99.77	5.85	97.06	Mono_(KnockDown)_Peaks_peak_30365	Mono_(KnockDown)_Peaks	ENSMUSG00000034254	ENSMUST00000037489	+	34824835	34832424	TSS	0	-7313	0.0365	0.5101	CCDS37590	protein_coding	ENSMUSG00000034254	Agpat1	ensembl_havana	18	ENSMUSP00000048573	9	protein_coding	Agpat1-201	ensembl_havana	1 (assigned to previous version 14)	15
chr17	34837849	34838221	372	34838082	33	17.98	6.11	15.8	Mono_(KnockDown)_Peaks_peak_30366	Mono_(KnockDown)_Peaks	ENSMUSG00000015474	ENSMUST00000169067	-	34836203	34846500	Intron 7	8279	-1646	0.0362	1	CCDS28652	protein_coding	ENSMUSG00000015474	Ppt2	ensembl_havana	17	ENSMUSP00000127372	3	protein_coding	Ppt2-205	havana	5 (assigned to previous version 8)	9
chr17	34845768	34847248	1480	34846570	140	90.18	9.8	87.51	Mono_(KnockDown)_Peaks_peak_30367	Mono_(KnockDown)_Peaks	ENSMUSG00000015474	ENSMUST00000171121	-	34835636	34846410	TSS	0	-10132	0.0597	0.4342	CCDS28652	protein_coding	ENSMUSG00000015474	Ppt2	ensembl_havana	17	ENSMUSP00000127745	3	protein_coding	Ppt2-209	havana	5 (assigned to previous version 8)	9
chr17	34854581	34855070	489	34854858	45	26.15	7.12	23.88	Mono_(KnockDown)_Peaks_peak_30368	Mono_(KnockDown)_Peaks	.	.	.	.	.	Intergenic	.	.	.	.	.	.	.	.	.	.	.	.	.	.	.	.	.
chr17	34859836	34860172	336	34859896	44	14.23	3.83	12.11	Mono_(KnockDown)_Peaks_peak_30369	Mono_(KnockDown)_Peaks	ENSMUSG00000092525	ENSMUST00000174600	-	34859820	34862952	TTS	2780	-16	0.1076	1	---	lncRNA	ENSMUSG00000092525	Gm20461	havana	2	---	---	lncRNA	Gm20461-201	havana	3 (assigned to previous version 1)	2
chr17	34863603	34863877	274	34863735	172	74.19	5.86	71.59	Mono_(KnockDown)_Peaks_peak_30370	Mono_(KnockDown)_Peaks	ENSMUSG00000033739	ENSMUST00000036720	+	34863738	34865299	TSS	0	-1422	0.0896	0.5091	CCDS28654	protein_coding	ENSMUSG00000033739	Fkbpl	ensembl_havana	9	ENSMUSP00000037273	9	protein_coding	Fkbpl-201	ensembl_havana	1 (assigned to previous version 8)	9
chr17	34865905	34866658	753	34866097	432	332.59	14.27	329.03	Mono_(KnockDown)_Peaks_peak_30371	Mono_(KnockDown)_Peaks	ENSMUSG00000015461	ENSMUST00000173984	+	34866185	34873854	TSS	0	-7196	0.0618	0.6286	---	protein_coding	ENSMUSG00000015461	Atf6b	ensembl_havana	16	ENSMUSP00000133516	3	protein_coding	Atf6b-202	havana	5 (assigned to previous version 1)	2
chr17	34873090	34873709	619	34873546	232	63.27	3.8	60.73	Mono_(KnockDown)_Peaks_peak_30372	Mono_(KnockDown)_Peaks	ENSMUSG00000015461	ENSMUST00000173984	+	34866185	34873854	TTS	6905	-145	0.0808	1	---	protein_coding	ENSMUSG00000015461	Atf6b	ensembl_havana	16	ENSMUSP00000133516	3	protein_coding	Atf6b-202	havana	5 (assigned to previous version 1)	2
chr17	34874075	34875109	1034	34874714	660	427.81	10.77	423.9	Mono_(KnockDown)_Peaks_peak_30373	Mono_(KnockDown)_Peaks	ENSMUSG00000015461	ENSMUST00000173984	+	34866185	34873854	TTS	7890	221	0	0	---	protein_coding	ENSMUSG00000015461	Atf6b	ensembl_havana	16	ENSMUSP00000133516	3	protein_coding	Atf6b-202	havana	5 (assigned to previous version 1)	2
chr17	34879808	34880614	806	34880230	151	106.18	11.33	103.44	Mono_(KnockDown)_Peaks_peak_30374	Mono_(KnockDown)_Peaks	ENSMUSG00000033327	ENSMUST00000238967	+	34879431	34938602	TSS	377	-57988	0.0136	1	---	protein_coding	ENSMUSG00000033327	Tnxb	ensembl_havana	19	ENSMUSP00000158977	2	protein_coding	Tnxb-204	havana	---	2
chr17	34881571	34881840	269	34881745	43	12.83	3.57	10.73	Mono_(KnockDown)_Peaks_peak_30375	Mono_(KnockDown)_Peaks	ENSMUSG00000033327	ENSMUST00000238967	+	34879431	34938602	5' UTR Exon	2140	-56762	0.0046	1	---	protein_coding	ENSMUSG00000033327	Tnxb	ensembl_havana	19	ENSMUSP00000158977	2	protein_coding	Tnxb-204	havana	---	2
chr17	34891204	34891426	222	34891364	21	4.28	2.38	2.42	Mono_(KnockDown)_Peaks_peak_30376	Mono_(KnockDown)_Peaks	ENSMUSG00000033327	ENSMUST00000087399	+	34889509	34938790	CDS Exon 2	1695	-47364	0.0045	1	---	protein_coding	ENSMUSG00000033327	Tnxb	ensembl_havana	19	ENSMUSP00000084661	5	protein_coding	Tnxb-201	ensembl	5 (assigned to previous version 4)	5
chr17	34893796	34894004	208	34893994	24	4.87	2.44	2.97	Mono_(KnockDown)_Peaks_peak_30377	Mono_(KnockDown)_Peaks	ENSMUSG00000033327	ENSMUST00000087399	+	34889509	34938790	Intron 3	4287	-44786	0.0042	1	---	protein_coding	ENSMUSG00000033327	Tnxb	ensembl_havana	19	ENSMUSP00000084661	5	protein_coding	Tnxb-201	ensembl	5 (assigned to previous version 4)	5
chr17	34894275	34894939	664	34894498	63	30.27	6.02	27.96	Mono_(KnockDown)_Peaks_peak_30378	Mono_(KnockDown)_Peaks	ENSMUSG00000033327	ENSMUST00000087399	+	34889509	34938790	Intron 3	4766	-43851	0.0135	1	---	protein_coding	ENSMUSG00000033327	Tnxb	ensembl_havana	19	ENSMUSP00000084661	5	protein_coding	Tnxb-201	ensembl	5 (assigned to previous version 4)	5
chr17	34900084	34900444	360	34900207	161	55.29	4.6	52.81	Mono_(KnockDown)_Peaks_peak_30379	Mono_(KnockDown)_Peaks	ENSMUSG00000033327	ENSMUST00000087399	+	34889509	34938790	Intron 5	10575	-38346	0.0073	1	---	protein_coding	ENSMUSG00000033327	Tnxb	ensembl_havana	19	ENSMUSP00000084661	5	protein_coding	Tnxb-201	ensembl	5 (assigned to previous version 4)	5
chr17	34903021	34903775	754	34903307	125	33.04	3.6	30.71	Mono_(KnockDown)_Peaks_peak_30380	Mono_(KnockDown)_Peaks	ENSMUSG00000033327	ENSMUST00000087399	+	34889509	34938790	Intron 7	13512	-35015	0.0153	1	---	protein_coding	ENSMUSG00000033327	Tnxb	ensembl_havana	19	ENSMUSP00000084661	5	protein_coding	Tnxb-201	ensembl	5 (assigned to previous version 4)	5
chr17	34904313	34905310	997	34904883	335	208.14	9.85	205.02	Mono_(KnockDown)_Peaks_peak_30381	Mono_(KnockDown)_Peaks	ENSMUSG00000033327	ENSMUST00000087399	+	34889509	34938790	CDS Exon 9	14804	-33480	0.0203	1	---	protein_coding	ENSMUSG00000033327	Tnxb	ensembl_havana	19	ENSMUSP00000084661	5	protein_coding	Tnxb-201	ensembl	5 (assigned to previous version 4)	5
chr17	34931598	34932431	833	34932162	72	39.47	7.21	37.09	Mono_(KnockDown)_Peaks_peak_30382	Mono_(KnockDown)_Peaks	ENSMUSG00000033327	ENSMUST00000087399	+	34889509	34938790	CDS Exon 26	42089	-6359	0.0169	1	---	protein_coding	ENSMUSG00000033327	Tnxb	ensembl_havana	19	ENSMUSP00000084661	5	protein_coding	Tnxb-201	ensembl	5 (assigned to previous version 4)	5
chr17	34932986	34933694	708	34933260	43	15.66	4.25	13.52	Mono_(KnockDown)_Peaks_peak_30383	Mono_(KnockDown)_Peaks	ENSMUSG00000033327	ENSMUST00000087399	+	34889509	34938790	CDS Exon 28	43477	-5096	0.0144	1	---	protein_coding	ENSMUSG00000033327	Tnxb	ensembl_havana	19	ENSMUSP00000084661	5	protein_coding	Tnxb-201	ensembl	5 (assigned to previous version 4)	5
chr17	35014648	35015088	440	35014831	21	8.43	3.95	6.43	Mono_(KnockDown)_Peaks_peak_30384	Mono_(KnockDown)_Peaks	ENSMUSG00000092200	ENSMUST00000173277	+	34990369	35020598	CDS Exon 5	24279	-5510	0.0146	1	---	unprocessed_pseudogene	ENSMUSG00000092200	Tnxa	havana	3	---	---	unprocessed_pseudogene	Tnxa-201	havana	NA (assigned to previous version 1)	3
chr17	35030415	35030633	218	35030586	15	4.62	2.88	2.74	Mono_(KnockDown)_Peaks_peak_30385	Mono_(KnockDown)_Peaks	ENSMUSG00000015451	ENSMUST00000161797	-	35028459	35030365	TSS	-50	-1956	0	0	---	lncRNA	ENSMUSG00000015451	C4a	ensembl_havana	17	---	---	retained_intron	C4a-209	havana	3 (assigned to previous version 7)	8
chr17	35055305	35056484	1179	35056016	286	239.45	16.31	236.22	Mono_(KnockDown)_Peaks_peak_30386	Mono_(KnockDown)_Peaks	ENSMUSG00000040482	ENSMUST00000172612	+	35057300	35058114	TSS	-816	-1630	0	0	---	protein_coding	ENSMUSG00000040482	Dxo	ensembl_havana	17	ENSMUSP00000133376	2	protein_coding	Dxo-202	havana	3 (assigned to previous version 1)	2
chr17	35068923	35069805	882	35069295	477	442.54	20.76	438.57	Mono_(KnockDown)_Peaks_peak_30387	Mono_(KnockDown)_Peaks	ENSMUSG00000040356	ENSMUST00000174226	-	35058204	35069187	TSS	0	-10719	0.0241	0.3001	---	protein_coding	ENSMUSG00000040356	Skiv2l	ensembl_havana	17	---	---	retained_intron	Skiv2l-209	havana	1 (assigned to previous version 7)	8
chr17	35074894	35075173	279	35074995	30	13.65	4.91	11.54	Mono_(KnockDown)_Peaks_peak_30388	Mono_(KnockDown)_Peaks	ENSMUSG00000092511	ENSMUST00000146299	-	35075388	35101019	TTS	25846	215	0	0	---	protein_coding	ENSMUSG00000092511	Gm20547	havana	8	ENSMUSP00000117677	2	protein_coding	Gm20547-202	havana	5 (assigned to previous version 7)	8
chr17	35104641	35104930	289	35104717	33	17.98	6.11	15.8	Mono_(KnockDown)_Peaks_peak_30389	Mono_(KnockDown)_Peaks	ENSMUSG00000049823	ENSMUST00000173093	+	35098459	35114422	5' UTR Exon	6182	-9492	0.0182	1	---	protein_coding	ENSMUSG00000049823	Zbtb12	ensembl_havana	10	ENSMUSP00000133903	2	protein_coding	Zbtb12-202	havana	2 (assigned to previous version 1)	2
chr17	35112909	35113926	1017	35113341	245	139.17	8.49	136.3	Mono_(KnockDown)_Peaks_peak_30390	Mono_(KnockDown)_Peaks	ENSMUSG00000024371	ENSMUST00000148431	-	35081582	35114524	TSS	598	-31327	0.0309	1	---	protein_coding	ENSMUSG00000024371	C2	ensembl_havana	15	ENSMUSP00000120009	4	protein_coding	C2-205	havana	5 (assigned to previous version 9)	10
chr17	35117020	35118229	1209	35117452	183	79.48	5.93	76.86	Mono_(KnockDown)_Peaks_peak_30391	Mono_(KnockDown)_Peaks	ENSMUSG00000024371	ENSMUST00000174279	-	35112329	35117242	TSS	0	-4691	0.0454	0.1843	---	protein_coding	ENSMUSG00000024371	C2	ensembl_havana	15	---	---	protein_coding_CDS_not_defined	C2-207	havana	3 (assigned to previous version 1)	2
chr17	35118477	35118834	357	35118556	40	4.85	2	2.96	Mono_(KnockDown)_Peaks_peak_30392	Mono_(KnockDown)_Peaks	ENSMUSG00000013787	ENSMUST00000013931	+	35117947	35133028	TSS	530	-14194	0.0237	1	CCDS28667	protein_coding	ENSMUSG00000013787	Ehmt2	ensembl_havana	16	ENSMUSP00000013931	6	protein_coding	Ehmt2-201	ensembl_havana	1 (assigned to previous version 11)	12
chr17	35130939	35131471	532	35131215	80	48.4	8.35	45.96	Mono_(KnockDown)_Peaks_peak_30393	Mono_(KnockDown)_Peaks	ENSMUSG00000013787	ENSMUST00000124002	+	35129951	35133029	TSS	988	-1558	0.1731	1	---	protein_coding	ENSMUSG00000013787	Ehmt2	ensembl_havana	16	---	---	retained_intron	Ehmt2-205	havana	2 (assigned to previous version 1)	2
chr17	35134356	35134883	527	35134532	37	13.68	4.19	11.57	Mono_(KnockDown)_Peaks_peak_30394	Mono_(KnockDown)_Peaks	ENSMUSG00000007034	ENSMUST00000173664	+	35133442	35149356	TSS	914	-14473	0.0332	1	---	protein_coding	ENSMUSG00000007034	Slc44a4	ensembl_havana	16	---	---	retained_intron	Slc44a4-203	havana	1 (assigned to previous version 1)	2
chr17	35149831	35150684	853	35150186	367	319.99	17.97	316.47	Mono_(KnockDown)_Peaks_peak_30395	Mono_(KnockDown)_Peaks	ENSMUSG00000007038	ENSMUST00000173269	+	35150290	35154930	TSS	0	-4246	0.0851	0.4625	---	protein_coding	ENSMUSG00000007038	Neu1	ensembl_havana	6	---	---	retained_intron	Neu1-202	havana	1 (assigned to previous version 1)	2
chr17	35169650	35169896	246	35169793	25	8.28	3.5	6.28	Mono_(KnockDown)_Peaks_peak_30396	Mono_(KnockDown)_Peaks	ENSMUSG00000093009	ENSMUST00000175268	-	35169928	35169994	TSS	98	32	0	0	---	snoRNA	ENSMUSG00000093009	Snord52	ensembl	3	---	---	snoRNA	Snord52-201	ensembl	NA (assigned to previous version 1)	3
chr17	35170956	35171392	436	35171262	69	47.04	9.66	44.61	Mono_(KnockDown)_Peaks_peak_30397	Mono_(KnockDown)_Peaks	ENSMUSG00000092203	ENSMUST00000241683	-	35169217	35171445	TSS	53	-1739	0.1961	1	---	lncRNA	ENSMUSG00000092203	1110038B12Rik	havana	9	---	---	lncRNA	1110038B12Rik-215	havana_tagene	---	1
chr17	35171717	35171978	261	35171745	25	8.63	3.63	6.62	Mono_(KnockDown)_Peaks_peak_30398	Mono_(KnockDown)_Peaks	ENSMUSG00000092203	ENSMUST00000241683	-	35169217	35171445	TSS	-272	-2500	0	0	---	lncRNA	ENSMUSG00000092203	1110038B12Rik	havana	9	---	---	lncRNA	1110038B12Rik-215	havana_tagene	---	1
chr17	35178286	35179283	997	35178514	183	156.47	16.29	153.54	Mono_(KnockDown)_Peaks_peak_30399	Mono_(KnockDown)_Peaks	ENSMUSG00000090877	ENSMUST00000172753	-	35175412	35178215	TSS	-71	-2874	0	0	CCDS37592	protein_coding	ENSMUSG00000090877	Hspa1b	ensembl_havana	4	ENSMUSP00000133815	2	protein_coding	Hspa1b-201	ensembl_havana	NA (assigned to previous version 1)	2
chr17	35180204	35180438	234	35180323	45	11.67	3.21	9.59	Mono_(KnockDown)_Peaks_peak_30400	Mono_(KnockDown)_Peaks	.	.	.	.	.	Intergenic	.	.	.	.	.	.	.	.	.	.	.	.	.	.	.	.	.
chr17	35183781	35184044	263	35183889	28	7.36	3	5.38	Mono_(KnockDown)_Peaks_peak_30401	Mono_(KnockDown)_Peaks	.	.	.	.	.	Intergenic	.	.	.	.	.	.	.	.	.	.	.	.	.	.	.	.	.
chr17	35184520	35185188	668	35184875	62	41.1	9.08	38.71	Mono_(KnockDown)_Peaks_peak_30402	Mono_(KnockDown)_Peaks	.	.	.	.	.	Intergenic	.	.	.	.	.	.	.	.	.	.	.	.	.	.	.	.	.
chr17	35191358	35191578	220	35191421	18	6.43	3.42	4.48	Mono_(KnockDown)_Peaks_peak_30403	Mono_(KnockDown)_Peaks	ENSMUSG00000007033	ENSMUST00000007248	+	35191679	35198262	TSS	-101	-6684	0	0	CCDS28670	protein_coding	ENSMUSG00000007033	Hspa1l	ensembl_havana	5	ENSMUSP00000007248	4	protein_coding	Hspa1l-201	ensembl_havana	1 (assigned to previous version 4)	5
chr17	35200603	35201480	877	35200886	333	309.11	20.3	305.63	Mono_(KnockDown)_Peaks_peak_30404	Mono_(KnockDown)_Peaks	ENSMUSG00000007050	ENSMUST00000172890	+	35201135	35204866	TSS	0	-3386	0.0927	0.3941	---	protein_coding	ENSMUSG00000007050	Lsm2	ensembl_havana	18	---	---	protein_coding_CDS_not_defined	Lsm2-206	havana	3 (assigned to previous version 7)	8
chr17	35219765	35220684	919	35219976	491	374.9	14.14	371.19	Mono_(KnockDown)_Peaks_peak_30405	Mono_(KnockDown)_Peaks	ENSMUSG00000120992	ENSMUST00000247011	-	35215654	35219394	TSS	-371	-4111	0	0	---	lncRNA	ENSMUSG00000120992	---	havana_tagene	1	---	---	lncRNA	---	havana_tagene	---	1
chr17	35235343	35235879	536	35235511	143	97.88	10.79	95.18	Mono_(KnockDown)_Peaks_peak_30406	Mono_(KnockDown)_Peaks	ENSMUSG00000007030	ENSMUST00000007245	+	35235555	35245718	TSS	0	-9839	0.032	0.6052	CCDS28672	protein_coding	ENSMUSG00000007030	Vwa7	ensembl_havana	9	ENSMUSP00000007245	2	protein_coding	Vwa7-201	ensembl_havana	1 (assigned to previous version 7)	8
chr17	35240079	35240521	442	35240275	74	34.03	5.85	31.69	Mono_(KnockDown)_Peaks_peak_30407	Mono_(KnockDown)_Peaks	ENSMUSG00000007030	ENSMUST00000007245	+	35235555	35245718	CDS Exon 8	4524	-5197	0.0436	1	CCDS28672	protein_coding	ENSMUSG00000007030	Vwa7	ensembl_havana	9	ENSMUSP00000007245	2	protein_coding	Vwa7-201	ensembl_havana	1 (assigned to previous version 7)	8
chr17	35249020	35249586	566	35249297	92	60.57	9.62	58.05	Mono_(KnockDown)_Peaks_peak_30408	Mono_(KnockDown)_Peaks	ENSMUSG00000007035	ENSMUST00000173124	-	35247581	35248845	TSS	-175	-1439	0	0	---	protein_coding	ENSMUSG00000007035	Msh5	ensembl_havana	16	---	---	protein_coding_CDS_not_defined	Msh5-206	havana	2 (assigned to previous version 7)	8
chr17	35253880	35254182	302	35254085	43	9.81	2.91	7.78	Mono_(KnockDown)_Peaks_peak_30409	Mono_(KnockDown)_Peaks	ENSMUSG00000007035	ENSMUST00000097338	-	35247581	35265703	Intron 12	11521	-6299	0.0167	1	CCDS28674	protein_coding	ENSMUSG00000007035	Msh5	ensembl_havana	16	ENSMUSP00000094951	5	protein_coding	Msh5-202	ensembl_havana	1 (assigned to previous version 10)	11
chr17	35258159	35258919	760	35258692	132	81.15	9.09	78.52	Mono_(KnockDown)_Peaks_peak_30410	Mono_(KnockDown)_Peaks	ENSMUSG00000007035	ENSMUST00000173685	-	35258122	35262744	TTS	3825	-37	0.1646	1	---	protein_coding	ENSMUSG00000007035	Msh5	ensembl_havana	16	---	---	retained_intron	Msh5-207	havana	3 (assigned to previous version 7)	8
chr17	35264174	35264552	378	35264388	167	51.98	4.2	49.51	Mono_(KnockDown)_Peaks_peak_30411	Mono_(KnockDown)_Peaks	ENSMUSG00000007035	ENSMUST00000174603	-	35247659	35265519	TSS	967	-16515	0.0212	1	---	protein_coding	ENSMUSG00000007035	Msh5	ensembl_havana	16	ENSMUSP00000134065	2	nonsense_mediated_decay	Msh5-211	havana	1 (assigned to previous version 7)	8
chr17	35265254	35266010	756	35265780	492	325	11.01	321.47	Mono_(KnockDown)_Peaks_peak_30412	Mono_(KnockDown)_Peaks	ENSMUSG00000007035	ENSMUST00000174603	-	35247659	35265519	TSS	0	-17595	0.0149	0.3514	---	protein_coding	ENSMUSG00000007035	Msh5	ensembl_havana	16	ENSMUSP00000134065	2	nonsense_mediated_decay	Msh5-211	havana	1 (assigned to previous version 7)	8
chr17	35269116	35269410	294	35269324	103	14.32	2.34	12.2	Mono_(KnockDown)_Peaks_peak_30413	Mono_(KnockDown)_Peaks	ENSMUSG00000007041	ENSMUST00000007257	+	35268942	35277726	TSS	174	-8316	0.0336	1	CCDS28675	protein_coding	ENSMUSG00000007041	Clic1	ensembl_havana	10	ENSMUSP00000007257	10	protein_coding	Clic1-201	ensembl_havana	1 (assigned to previous version 9)	10
chr17	35270309	35271191	882	35270840	200	108.27	7.85	105.52	Mono_(KnockDown)_Peaks_peak_30414	Mono_(KnockDown)_Peaks	ENSMUSG00000007041	ENSMUST00000172599	+	35271426	35274718	TSS	-235	-3527	0	0	---	protein_coding	ENSMUSG00000007041	Clic1	ensembl_havana	10	---	---	retained_intron	Clic1-202	havana	2 (assigned to previous version 1)	2
chr17	35277877	35278959	1082	35278034	42	21.39	5.99	19.17	Mono_(KnockDown)_Peaks_peak_30415	Mono_(KnockDown)_Peaks	ENSMUSG00000007039	ENSMUST00000173562	+	35279869	35280602	TSS	-910	-1643	0	0	---	protein_coding	ENSMUSG00000007039	Ddah2	ensembl_havana	13	---	---	retained_intron	Ddah2-203	havana	3 (assigned to previous version 1)	2
chr17	35279915	35280136	221	35280075	24	7.51	3.31	5.53	Mono_(KnockDown)_Peaks_peak_30416	Mono_(KnockDown)_Peaks	ENSMUSG00000007039	ENSMUST00000173562	+	35279869	35280602	TSS	46	-466	0.3025	1	---	protein_coding	ENSMUSG00000007039	Ddah2	ensembl_havana	13	---	---	retained_intron	Ddah2-203	havana	3 (assigned to previous version 1)	2
chr17	35287095	35287959	864	35287316	53	31.12	7.47	28.8	Mono_(KnockDown)_Peaks_peak_30417	Mono_(KnockDown)_Peaks	ENSMUSG00000092586	ENSMUST00000173478	+	35286301	35289027	TSS	794	-1068	0.3172	1	CCDS28677	protein_coding	ENSMUSG00000092586	Ly6g6c	ensembl_havana	9	ENSMUSP00000133510	2	protein_coding	Ly6g6c-202	ensembl_havana	1 (assigned to previous version 1)	2
chr17	35296829	35297137	308	35297023	27	12.93	5.03	10.83	Mono_(KnockDown)_Peaks_peak_30418	Mono_(KnockDown)_Peaks	ENSMUSG00000013766	ENSMUST00000172959	+	35296131	35297262	TSS	698	-125	0.273	1	---	protein_coding	ENSMUSG00000013766	Ly6g6e	ensembl_havana	12	ENSMUSP00000133753	2	protein_coding	Ly6g6e-204	havana	1 (assigned to previous version 1)	2
chr17	35308102	35308695	593	35308426	491	480.23	23.34	476.1	Mono_(KnockDown)_Peaks_peak_30419	Mono_(KnockDown)_Peaks	ENSMUSG00000007036	ENSMUST00000173846	+	35308290	35321933	TSS	0	-13238	0.0298	0.6835	---	protein_coding	ENSMUSG00000007036	Abhd16a	ensembl_havana	16	ENSMUSP00000133505	2	nonsense_mediated_decay	Abhd16a-207	havana	5 (assigned to previous version 7)	8
chr17	35321246	35321523	277	35321408	18	6.43	3.42	4.48	Mono_(KnockDown)_Peaks_peak_30420	Mono_(KnockDown)_Peaks	ENSMUSG00000007036	ENSMUST00000007251	+	35308267	35321964	TTS	12979	-441	0.0203	1	CCDS28681	protein_coding	ENSMUSG00000007036	Abhd16a	ensembl_havana	16	ENSMUSP00000007251	8	protein_coding	Abhd16a-201	ensembl_havana	1 (assigned to previous version 13)	14
chr17	35334495	35334977	482	35334800	23	9.87	4.31	7.83	Mono_(KnockDown)_Peaks_peak_30421	Mono_(KnockDown)_Peaks	ENSMUSG00000043807	ENSMUST00000062657	-	35332958	35334405	TSS	-90	-1537	0	0	CCDS28683	protein_coding	ENSMUSG00000043807	Ly6g5b	ensembl_havana	7	ENSMUSP00000052133	5	protein_coding	Ly6g5b-201	ensembl_havana	1 (assigned to previous version 4)	5
chr17	35339891	35341143	1252	35340387	371	287.78	14.36	284.38	Mono_(KnockDown)_Peaks_peak_30422	Mono_(KnockDown)_Peaks	ENSMUSG00000092417	ENSMUST00000052167	+	35341928	35343783	TSS	-785	-2640	0	0	CCDS28685	protein_coding	ENSMUSG00000092417	Gpank1	ensembl_havana	4	ENSMUSP00000056646	9	protein_coding	Gpank1-201	ensembl_havana	1 (assigned to previous version 8)	9
chr17	35345167	35346053	886	35345354	123	51.4	5.53	48.94	Mono_(KnockDown)_Peaks_peak_30423	Mono_(KnockDown)_Peaks	ENSMUSG00000043311	ENSMUST00000061859	+	35345362	35347832	TSS	0	-1779	0.28	0.7802	CCDS28686	protein_coding	ENSMUSG00000043311	D17H6S53E	ensembl_havana	8	ENSMUSP00000061264	6	protein_coding	D17H6S53E-201	ensembl_havana	3 (assigned to previous version 6)	7
chr17	35353748	35354908	1160	35354496	213	142.56	10.78	139.68	Mono_(KnockDown)_Peaks_peak_30424	Mono_(KnockDown)_Peaks	ENSMUSG00000024392	ENSMUST00000173491	+	35354204	35359286	TSS	0	-4378	0.1387	0.6072	---	protein_coding	ENSMUSG00000024392	Bag6	ensembl_havana	18	ENSMUSP00000134279	2	protein_coding	Bag6-209	havana	5 (assigned to previous version 7)	8
chr17	35365464	35366102	638	35365889	23	7.36	3.34	5.38	Mono_(KnockDown)_Peaks_peak_30425	Mono_(KnockDown)_Peaks	ENSMUSG00000024392	ENSMUST00000172993	+	35364864	35366296	TSS	600	-194	0.4459	1	---	protein_coding	ENSMUSG00000024392	Bag6	ensembl_havana	18	ENSMUSP00000138467	2	protein_coding	Bag6-207	havana	2 (assigned to previous version 1)	2
chr17	35367263	35367638	375	35367421	19	6.04	3.16	4.11	Mono_(KnockDown)_Peaks_peak_30426	Mono_(KnockDown)_Peaks	ENSMUSG00000024392	ENSMUST00000172882	+	35365353	35366273	TTS	1910	990	0	0	---	protein_coding	ENSMUSG00000024392	Bag6	ensembl_havana	18	---	---	retained_intron	Bag6-204	havana	2 (assigned to previous version 1)	2
chr17	35383382	35384489	1107	35384158	432	306.21	12.33	302.74	Mono_(KnockDown)_Peaks_peak_30427	Mono_(KnockDown)_Peaks	ENSMUSG00000024393	ENSMUST00000025253	-	35368052	35383874	TSS	0	-15330	0.0312	0.4449	CCDS37596	protein_coding	ENSMUSG00000024393	Prrc2a	ensembl_havana	15	ENSMUSP00000025253	6	protein_coding	Prrc2a-201	ensembl_havana	1 (assigned to previous version 11)	12
chr17	35397404	35397938	534	35397711	65	51.18	11.86	48.71	Mono_(KnockDown)_Peaks_peak_30428	Mono_(KnockDown)_Peaks	.	.	.	.	.	Intergenic	.	.	.	.	.	.	.	.	.	.	.	.	.	.	.	.	.
chr17	35404755	35405385	630	35405092	32	17.1	5.93	14.94	Mono_(KnockDown)_Peaks_peak_30429	Mono_(KnockDown)_Peaks	ENSMUSG00000073412	ENSMUST00000097336	-	35404071	35407416	TTS	2031	-684	0.1886	1	CCDS50085	protein_coding	ENSMUSG00000073412	Lst1	ensembl_havana	7	ENSMUSP00000094949	5	protein_coding	Lst1-201	ensembl_havana	1 (assigned to previous version 4)	5
chr17	35408956	35409267	311	35409041	15	4.62	2.88	2.74	Mono_(KnockDown)_Peaks_peak_30430	Mono_(KnockDown)_Peaks	.	.	.	.	.	Intergenic	.	.	.	.	.	.	.	.	.	.	.	.	.	.	.	.	.
chr17	35414565	35415081	516	35414805	90	59.66	9.69	57.14	Mono_(KnockDown)_Peaks_peak_30431	Mono_(KnockDown)_Peaks	ENSMUSG00000098291	ENSMUST00000183646	+	35413948	35414026	TSS	617	539	0	0	---	miRNA	ENSMUSG00000098291	Mir6973a	mirbase	3	---	---	miRNA	Mir6973a-201	mirbase	NA (assigned to previous version 1)	3
chr17	35419422	35419783	361	35419647	117	85.47	11.69	82.82	Mono_(KnockDown)_Peaks_peak_30432	Mono_(KnockDown)_Peaks	ENSMUSG00000024401	ENSMUST00000167924	-	35418483	35420981	TTS	1198	-939	0.1449	1	CCDS70801	protein_coding	ENSMUSG00000024401	Tnf	ensembl_havana	15	ENSMUSP00000126122	2	protein_coding	Tnf-202	havana	1 (assigned to previous version 1)	2
chr17	35444602	35444896	294	35444673	30	15.39	5.57	13.25	Mono_(KnockDown)_Peaks_peak_30433	Mono_(KnockDown)_Peaks	ENSMUSG00000042419	ENSMUST00000048994	-	35439151	35454769	Intron 2	9873	-5451	0.0189	1	CCDS28693	protein_coding	ENSMUSG00000042419	Nfkbil1	ensembl_havana	9	ENSMUSP00000035452	7	protein_coding	Nfkbil1-201	ensembl_havana	1 (assigned to previous version 6)	7
chr17	35453908	35454225	317	35454048	130	57.34	5.9	54.84	Mono_(KnockDown)_Peaks_peak_30434	Mono_(KnockDown)_Peaks	ENSMUSG00000024403	ENSMUST00000118384	+	35454854	35456881	TSS	-629	-2656	0	0	---	protein_coding	ENSMUSG00000024403	Atp6v1g2	ensembl_havana	17	ENSMUSP00000113511	2	protein_coding	Atp6v1g2-202	havana	2 (assigned to previous version 7)	8
chr17	35454658	35455668	1010	35454834	310	236.81	13.83	233.59	Mono_(KnockDown)_Peaks_peak_30435	Mono_(KnockDown)_Peaks	ENSMUSG00000024403	ENSMUST00000118384	+	35454854	35456881	TSS	0	-1213	0.4019	0.8061	---	protein_coding	ENSMUSG00000024403	Atp6v1g2	ensembl_havana	17	ENSMUSP00000113511	2	protein_coding	Atp6v1g2-202	havana	2 (assigned to previous version 7)	8
chr17	35460208	35461369	1161	35460744	400	279.22	11.97	275.84	Mono_(KnockDown)_Peaks_peak_30436	Mono_(KnockDown)_Peaks	ENSMUSG00000019432	ENSMUST00000173731	+	35460846	35472657	TSS	0	-11288	0.0444	0.4509	CCDS28695	protein_coding	ENSMUSG00000019432	Ddx39b	ensembl_havana	16	ENSMUSP00000133428	2	protein_coding	Ddx39b-203	havana	1 (assigned to previous version 7)	8
chr17	35473353	35473953	600	35473547	38	6.84	2.46	4.88	Mono_(KnockDown)_Peaks_peak_30437	Mono_(KnockDown)_Peaks	ENSMUSG00000019432	ENSMUST00000172549	+	35461643	35472653	TTS	11710	700	0	0	CCDS28695	protein_coding	ENSMUSG00000019432	Ddx39b	ensembl_havana	16	ENSMUSP00000134178	2	protein_coding	Ddx39b-202	ensembl_havana	1 (assigned to previous version 1)	2
chr17	35477055	35477421	366	35477347	134	37.95	3.83	35.57	Mono_(KnockDown)_Peaks_peak_30438	Mono_(KnockDown)_Peaks	.	.	.	.	.	Intergenic	.	.	.	.	.	.	.	.	.	.	.	.	.	.	.	.	.
chr17	35478142	35478377	235	35478248	139	38.24	3.74	35.86	Mono_(KnockDown)_Peaks_peak_30439	Mono_(KnockDown)_Peaks	.	.	.	.	.	Intergenic	.	.	.	.	.	.	.	.	.	.	.	.	.	.	.	.	.
chr17	35481628	35482477	849	35481968	476	350.55	13.23	346.92	Mono_(KnockDown)_Peaks_peak_30440	Mono_(KnockDown)_Peaks	ENSMUSG00000073411	ENSMUST00000172785	+	35481706	35486476	TSS	0	-3999	0.1618	0.9082	CCDS57074	protein_coding	ENSMUSG00000073411	H2-D1	ensembl_havana	13	ENSMUSP00000134570	2	protein_coding	H2-D1-202	ensembl_havana	1 (assigned to previous version 7)	8
chr17	35493662	35494199	537	35493893	103	77.99	12.17	75.38	Mono_(KnockDown)_Peaks_peak_30441	Mono_(KnockDown)_Peaks	.	.	.	.	.	Intergenic	.	.	.	.	.	.	.	.	.	.	.	.	.	.	.	.	.
chr17	35497023	35497516	493	35497080	43	18.86	5.11	16.67	Mono_(KnockDown)_Peaks_peak_30442	Mono_(KnockDown)_Peaks	ENSMUSG00000121509	ENSMUST00000173950	-	35497535	35498391	TSS	875	19	0	0	---	lncRNA	ENSMUSG00000121509	---	havana	1	---	---	lncRNA	---	havana	NA (assigned to previous version 1)	2
chr17	35520646	35521325	679	35520858	206	168.06	15.11	165.08	Mono_(KnockDown)_Peaks_peak_30443	Mono_(KnockDown)_Peaks	.	.	.	.	.	Intergenic	.	.	.	.	.	.	.	.	.	.	.	.	.	.	.	.	.
chr17	35530393	35530676	283	35530585	27	12.93	5.03	10.83	Mono_(KnockDown)_Peaks_peak_30444	Mono_(KnockDown)_Peaks	.	.	.	.	.	Intergenic	.	.	.	.	.	.	.	.	.	.	.	.	.	.	.	.	.
chr17	35539617	35539929	312	35539882	17	5.8	3.24	3.87	Mono_(KnockDown)_Peaks_peak_30445	Mono_(KnockDown)_Peaks	ENSMUSG00000079507	ENSMUST00000105041	+	35539523	35544076	TSS	94	-4147	0.0687	1	---	protein_coding	ENSMUSG00000079507	H2-Q1	ensembl_havana	11	ENSMUSP00000100662	4	protein_coding	H2-Q1-202	havana	1 (assigned to previous version 9)	10
chr17	35540188	35540490	302	35540445	16	5.2	3.06	3.29	Mono_(KnockDown)_Peaks_peak_30446	Mono_(KnockDown)_Peaks	ENSMUSG00000079507	ENSMUST00000105041	+	35539523	35544076	TSS	665	-3586	0.0665	1	---	protein_coding	ENSMUSG00000079507	H2-Q1	ensembl_havana	11	ENSMUSP00000100662	4	protein_coding	H2-Q1-202	havana	1 (assigned to previous version 9)	10
chr17	35541912	35542109	197	35541923	15	4.62	2.88	2.74	Mono_(KnockDown)_Peaks_peak_30447	Mono_(KnockDown)_Peaks	ENSMUSG00000079507	ENSMUST00000105041	+	35539523	35544076	CDS Exon 4	2389	-1967	0.0435	1	---	protein_coding	ENSMUSG00000079507	H2-Q1	ensembl_havana	11	ENSMUSP00000100662	4	protein_coding	H2-Q1-202	havana	1 (assigned to previous version 9)	10
chr17	35561408	35561619	211	35561465	15	4.62	2.88	2.74	Mono_(KnockDown)_Peaks_peak_30448	Mono_(KnockDown)_Peaks	ENSMUSG00000091705	ENSMUST00000074806	+	35561218	35564771	TSS	190	-3152	0.0597	1	CCDS28696	protein_coding	ENSMUSG00000091705	H2-Q2	ensembl_havana	9	ENSMUSP00000078138	6	protein_coding	H2-Q2-201	ensembl_havana	1 (assigned to previous version 11)	12
chr17	35598176	35599545	1369	35598512	206	177.01	16.66	174	Mono_(KnockDown)_Peaks_peak_30449	Mono_(KnockDown)_Peaks	ENSMUSG00000079505	ENSMUST00000113886	-	35595997	35599269	TSS	0	-2179	0.3342	0.7985	---	lncRNA	ENSMUSG00000079505	Gm11131	havana	3	---	---	lncRNA	Gm11131-201	havana	1 (assigned to previous version 2)	3
chr17	35794902	35795216	314	35795109	23	9.87	4.31	7.83	Mono_(KnockDown)_Peaks_peak_30450	Mono_(KnockDown)_Peaks	.	.	.	.	.	Intergenic	.	.	.	.	.	.	.	.	.	.	.	.	.	.	.	.	.
chr17	35818922	35819211	289	35819023	33	17.98	6.11	15.8	Mono_(KnockDown)_Peaks_peak_30451	Mono_(KnockDown)_Peaks	ENSMUSG00000024406	ENSMUST00000173256	+	35819714	35821032	TSS	-503	-1821	0	0	---	protein_coding	ENSMUSG00000024406	Pou5f1	ensembl_havana	17	ENSMUSP00000134060	2	protein_coding	Pou5f1-203	havana	1 (assigned to previous version 7)	8
chr17	35827345	35828281	936	35827932	467	365.35	14.75	361.66	Mono_(KnockDown)_Peaks_peak_30452	Mono_(KnockDown)_Peaks	ENSMUSG00000040312	ENSMUST00000164242	+	35827997	35841894	TSS	0	-13613	0.0205	0.3042	CCDS50090	protein_coding	ENSMUSG00000040312	Cchcr1	ensembl_havana	15	ENSMUSP00000132028	3	protein_coding	Cchcr1-202	ensembl_havana	1 (assigned to previous version 8)	9
chr17	35845257	35846023	766	35845499	59	25.22	5.24	22.96	Mono_(KnockDown)_Peaks_peak_30453	Mono_(KnockDown)_Peaks	ENSMUSG00000024409	ENSMUST00000025273	+	35844098	35845545	TTS	1159	0	0.1996	0.3768	CCDS50091	protein_coding	ENSMUSG00000024409	Psors1c2	ensembl_havana	9	ENSMUSP00000025273	9	protein_coding	Psors1c2-201	ensembl_havana	1 (assigned to previous version 8)	9
chr17	35848419	35848748	329	35848536	139	107.95	13.25	105.2	Mono_(KnockDown)_Peaks_peak_30454	Mono_(KnockDown)_Peaks	.	.	.	.	.	Intergenic	.	.	.	.	.	.	.	.	.	.	.	.	.	.	.	.	.
chr17	35854304	35854842	538	35854560	33	15.86	5.32	13.72	Mono_(KnockDown)_Peaks_peak_30455	Mono_(KnockDown)_Peaks	.	.	.	.	.	Intergenic	.	.	.	.	.	.	.	.	.	.	.	.	.	.	.	.	.
chr17	35860340	35860890	550	35860638	381	291.63	14.04	288.21	Mono_(KnockDown)_Peaks_peak_30456	Mono_(KnockDown)_Peaks	.	.	.	.	.	Intergenic	.	.	.	.	.	.	.	.	.	.	.	.	.	.	.	.	.
chr17	35861911	35862253	342	35861981	50	5.18	1.91	3.28	Mono_(KnockDown)_Peaks_peak_30457	Mono_(KnockDown)_Peaks	ENSMUSG00000039518	ENSMUST00000044804	+	35863025	35868078	TSS	-772	-5825	0	0	CCDS28699	protein_coding	ENSMUSG00000039518	Cdsn	ensembl_havana	8	ENSMUSP00000048596	8	protein_coding	Cdsn-201	ensembl_havana	1 (assigned to previous version 7)	8
chr17	35862681	35863241	560	35862944	186	87.73	6.55	85.08	Mono_(KnockDown)_Peaks_peak_30458	Mono_(KnockDown)_Peaks	ENSMUSG00000039518	ENSMUST00000044804	+	35863025	35868078	TSS	0	-4837	0.0429	0.3868	CCDS28699	protein_coding	ENSMUSG00000039518	Cdsn	ensembl_havana	8	ENSMUSP00000048596	8	protein_coding	Cdsn-201	ensembl_havana	1 (assigned to previous version 7)	8
chr17	35867911	35868810	899	35868438	268	215.35	15.02	212.2	Mono_(KnockDown)_Peaks_peak_30459	Mono_(KnockDown)_Peaks	ENSMUSG00000039518	ENSMUST00000044804	+	35863025	35868078	TTS	4886	0	0.0332	0.1867	CCDS28699	protein_coding	ENSMUSG00000039518	Cdsn	ensembl_havana	8	ENSMUSP00000048596	8	protein_coding	Cdsn-201	ensembl_havana	1 (assigned to previous version 7)	8
chr17	35889125	35889432	307	35889358	21	8.43	3.95	6.43	Mono_(KnockDown)_Peaks_peak_30460	Mono_(KnockDown)_Peaks	.	.	.	.	.	Intergenic	.	.	.	.	.	.	.	.	.	.	.	.	.	.	.	.	.
chr17	35901382	35902112	730	35901921	147	102.81	11.2	100.09	Mono_(KnockDown)_Peaks_peak_30461	Mono_(KnockDown)_Peaks	.	.	.	.	.	Intergenic	.	.	.	.	.	.	.	.	.	.	.	.	.	.	.	.	.
chr17	35902682	35903206	524	35902829	113	67.03	8.5	64.47	Mono_(KnockDown)_Peaks_peak_30462	Mono_(KnockDown)_Peaks	.	.	.	.	.	Intergenic	.	.	.	.	.	.	.	.	.	.	.	.	.	.	.	.	.
chr17	35939661	35939867	206	35939773	17	5.8	3.24	3.87	Mono_(KnockDown)_Peaks_peak_30463	Mono_(KnockDown)_Peaks	ENSMUSG00000090509	ENSMUST00000174534	+	35912470	35961458	Intron 3	27191	-21591	0.0042	1	---	protein_coding	ENSMUSG00000090509	Sfta2	ensembl_havana	3	---	---	protein_coding_CDS_not_defined	Sfta2-203	havana	3 (assigned to previous version 1)	2
chr17	35945086	35945279	193	35945104	18	4.35	2.55	2.48	Mono_(KnockDown)_Peaks_peak_30464	Mono_(KnockDown)_Peaks	ENSMUSG00000090509	ENSMUST00000174534	+	35912470	35961458	Intron 3	32616	-16179	0.004	1	---	protein_coding	ENSMUSG00000090509	Sfta2	ensembl_havana	3	---	---	protein_coding_CDS_not_defined	Sfta2-203	havana	3 (assigned to previous version 1)	2
chr17	35946269	35947004	735	35946722	54	30.2	7.05	27.89	Mono_(KnockDown)_Peaks_peak_30465	Mono_(KnockDown)_Peaks	ENSMUSG00000073408	ENSMUST00000095467	-	35946644	35954588	TTS	7584	0	0.0454	0.4905	CCDS28701	protein_coding	ENSMUSG00000073408	Mucl3	havana	3	ENSMUSP00000093120	4	protein_coding	Mucl3-201	ensembl_havana	1 (assigned to previous version 3)	4
chr17	35947391	35947636	245	35947487	19	4.48	2.55	2.61	Mono_(KnockDown)_Peaks_peak_30466	Mono_(KnockDown)_Peaks	ENSMUSG00000073408	ENSMUST00000095467	-	35946644	35954588	TTS	6952	-747	0.031	1	CCDS28701	protein_coding	ENSMUSG00000073408	Mucl3	havana	3	ENSMUSP00000093120	4	protein_coding	Mucl3-201	ensembl_havana	1 (assigned to previous version 3)	4
chr17	35949756	35949971	215	35949869	35	14.16	4.52	12.04	Mono_(KnockDown)_Peaks_peak_30467	Mono_(KnockDown)_Peaks	ENSMUSG00000073408	ENSMUST00000095467	-	35946644	35954588	Intron 1	4617	-3112	0.0272	1	CCDS28701	protein_coding	ENSMUSG00000073408	Mucl3	havana	3	ENSMUSP00000093120	4	protein_coding	Mucl3-201	ensembl_havana	1 (assigned to previous version 3)	4
chr17	35978032	35978967	935	35978472	192	158	15.25	155.06	Mono_(KnockDown)_Peaks_peak_30468	Mono_(KnockDown)_Peaks	ENSMUSG00000038838	ENSMUST00000165144	-	35977094	35978442	TSS	0	-938	0.3047	0.4391	---	protein_coding	ENSMUSG00000038838	Vars2	ensembl_havana	16	ENSMUSP00000132897	2	nonsense_mediated_decay	Vars2-205	havana	3 (assigned to previous version 1)	2
chr17	35984227	35984826	599	35984632	140	128.43	17.97	125.6	Mono_(KnockDown)_Peaks_peak_30469	Mono_(KnockDown)_Peaks	ENSMUSG00000001524	ENSMUST00000160734	-	35978633	35984511	TSS	0	-5594	0.0485	0.475	CCDS28702	protein_coding	ENSMUSG00000001524	Gtf2h4	ensembl_havana	15	ENSMUSP00000124335	2	protein_coding	Gtf2h4-207	havana	5 (assigned to previous version 7)	8
chr17	36008633	36009349	716	36008980	245	100.9	5.67	98.19	Mono_(KnockDown)_Peaks_peak_30470	Mono_(KnockDown)_Peaks	ENSMUSG00000003534	ENSMUST00000146472	-	36001051	36008864	TSS	0	-7582	0.0297	0.3236	---	protein_coding	ENSMUSG00000003534	Ddr1	ensembl_havana	18	ENSMUSP00000119397	2	protein_coding	Ddr1-208	havana	5 (assigned to previous version 7)	8
chr17	36010793	36011873	1080	36010937	513	351.87	11.73	348.24	Mono_(KnockDown)_Peaks_peak_30471	Mono_(KnockDown)_Peaks	ENSMUSG00000003534	ENSMUST00000155628	-	35996198	36012857	TSS	984	-14595	0.0649	1	---	protein_coding	ENSMUSG00000003534	Ddr1	ensembl_havana	18	ENSMUSP00000133659	2	protein_coding	Ddr1-210	havana	5 (assigned to previous version 7)	8
chr17	36018875	36019078	203	36018969	55	36.02	8.71	33.66	Mono_(KnockDown)_Peaks_peak_30472	Mono_(KnockDown)_Peaks	ENSMUSG00000086867	ENSMUST00000135203	+	36014788	36019137	TTS	4087	-59	0.0469	1	---	lncRNA	ENSMUSG00000086867	Gm4577	havana	2	---	---	lncRNA	Gm4577-201	havana	3 (assigned to previous version 1)	2
chr17	36023163	36023504	341	36023355	35	19.76	6.47	17.56	Mono_(KnockDown)_Peaks_peak_30473	Mono_(KnockDown)_Peaks	.	.	.	.	.	Intergenic	.	.	.	.	.	.	.	.	.	.	.	.	.	.	.	.	.
chr17	36036385	36037014	629	36036631	102	82.85	13.67	80.22	Mono_(KnockDown)_Peaks_peak_30474	Mono_(KnockDown)_Peaks	.	.	.	.	.	Intergenic	.	.	.	.	.	.	.	.	.	.	.	.	.	.	.	.	.
chr17	36047168	36047719	551	36047414	66	36.15	7.11	33.8	Mono_(KnockDown)_Peaks_peak_30475	Mono_(KnockDown)_Peaks	ENSMUSG00000092219	ENSMUST00000173840	-	36048626	36050699	TTS	2980	907	0	0	---	lncRNA	ENSMUSG00000092219	Gm20443	havana	2	---	---	lncRNA	Gm20443-201	havana	3 (assigned to previous version 1)	2
chr17	36048659	36049163	504	36048882	69	37.92	7.19	35.55	Mono_(KnockDown)_Peaks_peak_30476	Mono_(KnockDown)_Peaks	ENSMUSG00000092219	ENSMUST00000173840	-	36048626	36050699	TTS	1536	-33	0.2435	1	---	lncRNA	ENSMUSG00000092219	Gm20443	havana	2	---	---	lncRNA	Gm20443-201	havana	3 (assigned to previous version 1)	2
chr17	36050507	36050974	467	36050719	59	29.09	6.14	26.79	Mono_(KnockDown)_Peaks_peak_30477	Mono_(KnockDown)_Peaks	ENSMUSG00000092219	ENSMUST00000173840	-	36048626	36050699	TSS	0	-1881	0.0931	0.4124	---	lncRNA	ENSMUSG00000092219	Gm20443	havana	2	---	---	lncRNA	Gm20443-201	havana	3 (assigned to previous version 1)	2
chr17	36082124	36082836	712	36082723	69	42.28	8.3	39.87	Mono_(KnockDown)_Peaks_peak_30478	Mono_(KnockDown)_Peaks	ENSMUSG00000092171	ENSMUST00000172874	+	36083342	36091580	TSS	-506	-8744	0	0	---	lncRNA	ENSMUSG00000092171	4833427F10Rik	havana	2	---	---	lncRNA	4833427F10Rik-201	havana	1 (assigned to previous version 1)	2
chr17	36087525	36088477	952	36087914	254	197.94	14.14	194.85	Mono_(KnockDown)_Peaks_peak_30479	Mono_(KnockDown)_Peaks	ENSMUSG00000092171	ENSMUST00000172874	+	36083342	36091580	CDS Exon 2	4183	-3103	0.1157	1	---	lncRNA	ENSMUSG00000092171	4833427F10Rik	havana	2	---	---	lncRNA	4833427F10Rik-201	havana	1 (assigned to previous version 1)	2
chr17	36094719	36095096	377	36094924	73	53.49	10.88	51.01	Mono_(KnockDown)_Peaks_peak_30480	Mono_(KnockDown)_Peaks	.	.	.	.	.	Intergenic	.	.	.	.	.	.	.	.	.	.	.	.	.	.	.	.	.
chr17	36105913	36107012	1099	36106845	47	14.33	3.68	12.21	Mono_(KnockDown)_Peaks_peak_30481	Mono_(KnockDown)_Peaks	.	.	.	.	.	Intergenic	.	.	.	.	.	.	.	.	.	.	.	.	.	.	.	.	.
chr17	36109781	36110288	507	36110069	215	181.34	16.15	178.31	Mono_(KnockDown)_Peaks_peak_30482	Mono_(KnockDown)_Peaks	.	.	.	.	.	Intergenic	.	.	.	.	.	.	.	.	.	.	.	.	.	.	.	.	.
chr17	36118859	36119229	370	36119103	53	22.5	5.12	20.27	Mono_(KnockDown)_Peaks_peak_30483	Mono_(KnockDown)_Peaks	.	.	.	.	.	Intergenic	.	.	.	.	.	.	.	.	.	.	.	.	.	.	.	.	.
chr17	36123687	36124884	1197	36124321	375	295.44	14.79	292.01	Mono_(KnockDown)_Peaks_peak_30484	Mono_(KnockDown)_Peaks	.	.	.	.	.	Intergenic	.	.	.	.	.	.	.	.	.	.	.	.	.	.	.	.	.
chr17	36132158	36133032	874	36132584	287	164.81	8.7	161.85	Mono_(KnockDown)_Peaks_peak_30485	Mono_(KnockDown)_Peaks	ENSMUSG00000003541	ENSMUST00000003635	+	36132576	36133816	TSS	0	-784	0.3683	0.5223	CCDS28704	protein_coding	ENSMUSG00000003541	Ier3	ensembl_havana	7	ENSMUSP00000003635	7	protein_coding	Ier3-201	ensembl_havana	1 (assigned to previous version 6)	7
chr17	36133837	36134707	870	36133953	176	70.15	5.38	67.58	Mono_(KnockDown)_Peaks_peak_30486	Mono_(KnockDown)_Peaks	ENSMUSG00000059714	ENSMUST00000174227	+	36134318	36135291	TSS	0	-584	0.4004	0.4478	---	protein_coding	ENSMUSG00000059714	Flot1	ensembl_havana	14	---	---	retained_intron	Flot1-210	havana	3 (assigned to previous version 1)	2
chr17	36140405	36141073	668	36140777	249	201.35	15.11	198.25	Mono_(KnockDown)_Peaks_peak_30487	Mono_(KnockDown)_Peaks	ENSMUSG00000059714	ENSMUST00000174297	+	36141530	36142363	TSS	-457	-1290	0	0	---	protein_coding	ENSMUSG00000059714	Flot1	ensembl_havana	14	---	---	retained_intron	Flot1-211	havana	1 (assigned to previous version 1)	2
chr17	36147816	36148128	312	36148046	234	61.91	3.71	59.38	Mono_(KnockDown)_Peaks_peak_30488	Mono_(KnockDown)_Peaks	ENSMUSG00000001525	ENSMUST00000134978	-	36146793	36149101	TSS	973	-1023	0.1356	1	---	protein_coding	ENSMUSG00000001525	Tubb5	ensembl_havana	11	ENSMUSP00000134598	2	protein_coding	Tubb5-202	havana	3 (assigned to previous version 2)	3
chr17	36149063	36149371	308	36149197	343	137.04	5.55	134.18	Mono_(KnockDown)_Peaks_peak_30489	Mono_(KnockDown)_Peaks	ENSMUSG00000001525	ENSMUST00000001566	-	36144813	36149199	TSS	0	-4250	0.0312	0.4434	CCDS28706	protein_coding	ENSMUSG00000001525	Tubb5	ensembl_havana	11	ENSMUSP00000001566	9	protein_coding	Tubb5-201	ensembl_havana	1 (assigned to previous version 9)	10
chr17	36152055	36152792	737	36152401	592	376.89	10.43	373.17	Mono_(KnockDown)_Peaks_peak_30490	Mono_(KnockDown)_Peaks	ENSMUSG00000061607	ENSMUST00000174124	+	36152568	36156924	TSS	0	-4132	0.0516	0.3049	---	protein_coding	ENSMUSG00000061607	Mdc1	ensembl_havana	16	ENSMUSP00000133568	2	protein_coding	Mdc1-202	havana	2 (assigned to previous version 1)	2
chr17	36159114	36159464	350	36159229	28	13.74	5.21	11.63	Mono_(KnockDown)_Peaks_peak_30491	Mono_(KnockDown)_Peaks	ENSMUSG00000061607	ENSMUST00000225192	+	36159393	36161512	TSS	0	-2048	0.034	0.2051	---	protein_coding	ENSMUSG00000061607	Mdc1	ensembl_havana	16	ENSMUSP00000153197	2	protein_coding	Mdc1-203	havana	---	2
chr17	36171895	36172594	699	36172255	530	404.03	14.13	400.2	Mono_(KnockDown)_Peaks_peak_30492	Mono_(KnockDown)_Peaks	ENSMUSG00000059791	ENSMUST00000174873	+	36172230	36175556	TSS	0	-2962	0.1097	0.5214	---	protein_coding	ENSMUSG00000059791	Nrm	ensembl_havana	15	ENSMUSP00000133355	2	protein_coding	Nrm-203	havana	3 (assigned to previous version 1)	2
chr17	36176424	36177553	1129	36176919	258	80.84	4.31	78.22	Mono_(KnockDown)_Peaks_peak_30493	Mono_(KnockDown)_Peaks	ENSMUSG00000034595	ENSMUST00000187690	+	36177507	36186489	TSS	0	-8936	0.0052	0.0416	CCDS50094	protein_coding	ENSMUSG00000034595	Ppp1r18	ensembl_havana	18	ENSMUSP00000141094	2	protein_coding	Ppp1r18-205	ensembl	1 (assigned to previous version 6)	7
chr17	36181001	36181769	768	36181203	212	68.82	4.42	66.26	Mono_(KnockDown)_Peaks_peak_30494	Mono_(KnockDown)_Peaks	ENSMUSG00000034595	ENSMUST00000122899	+	36176948	36186489	Intron 2	4053	-4720	0.0806	1	CCDS50094	protein_coding	ENSMUSG00000034595	Ppp1r18	ensembl_havana	18	ENSMUSP00000120343	2	protein_coding	Ppp1r18-202	ensembl_havana	1 (assigned to previous version 7)	8
chr17	36184611	36184946	335	36184826	120	43.51	4.76	41.1	Mono_(KnockDown)_Peaks_peak_30495	Mono_(KnockDown)_Peaks	ENSMUSG00000034595	ENSMUST00000122899	+	36176948	36186489	CDS Exon 3	7663	-1543	0.0352	1	CCDS50094	protein_coding	ENSMUSG00000034595	Ppp1r18	ensembl_havana	18	ENSMUSP00000120343	2	protein_coding	Ppp1r18-202	ensembl_havana	1 (assigned to previous version 7)	8
chr17	36185652	36185932	280	36185827	85	19.36	3.13	17.17	Mono_(KnockDown)_Peaks_peak_30496	Mono_(KnockDown)_Peaks	ENSMUSG00000034595	ENSMUST00000113814	+	36177552	36186480	TTS	8100	-548	0.0315	1	CCDS50094	protein_coding	ENSMUSG00000034595	Ppp1r18	ensembl_havana	18	ENSMUSP00000109445	5	protein_coding	Ppp1r18-201	ensembl_havana	1 (assigned to previous version 10)	11
chr17	36190478	36191145	667	36190735	260	230.39	18.09	227.19	Mono_(KnockDown)_Peaks_peak_30497	Mono_(KnockDown)_Peaks	ENSMUSG00000024422	ENSMUST00000174366	+	36190717	36203518	TSS	0	-12373	0.0335	0.6422	---	protein_coding	ENSMUSG00000024422	Dhx16	ensembl_havana	15	ENSMUSP00000133888	2	nonsense_mediated_decay	Dhx16-207	havana	2 (assigned to previous version 7)	8
chr17	36207648	36208610	962	36208057	154	105.37	10.86	102.64	Mono_(KnockDown)_Peaks_peak_30498	Mono_(KnockDown)_Peaks	ENSMUSG00000050705	ENSMUST00000154272	-	36207165	36208205	TSS	0	-483	0.536	0.5794	---	protein_coding	ENSMUSG00000050705	2310061I04Rik	ensembl_havana	16	---	---	protein_coding_CDS_not_defined	2310061I04Rik-207	havana	3 (assigned to previous version 1)	2
chr17	36220570	36221229	659	36220930	115	78.37	10.45	75.75	Mono_(KnockDown)_Peaks_peak_30499	Mono_(KnockDown)_Peaks	ENSMUSG00000024426	ENSMUST00000077494	-	36208501	36220939	TSS	0	-12069	0.0297	0.5606	CCDS84305	protein_coding	ENSMUSG00000024426	Atat1	ensembl_havana	18	ENSMUSP00000076703	7	protein_coding	Atat1-203	havana	1 (assigned to previous version 12)	13
chr17	36227004	36228071	1067	36227719	645	478.53	13.54	474.42	Mono_(KnockDown)_Peaks_peak_30500	Mono_(KnockDown)_Peaks	ENSMUSG00000039220	ENSMUST00000151664	+	36227890	36235188	TSS	0	-7117	0.0249	0.1704	---	protein_coding	ENSMUSG00000039220	Ppp1r10	ensembl_havana	17	ENSMUSP00000138094	2	protein_coding	Ppp1r10-206	havana	3 (assigned to previous version 7)	8
chr17	36240997	36241661	664	36241109	18	5.85	3.16	3.91	Mono_(KnockDown)_Peaks_peak_30501	Mono_(KnockDown)_Peaks	ENSMUSG00000039220	ENSMUST00000087210	+	36228088	36243174	CDS Exon 17	12909	-1513	0.0441	1	CCDS50098	protein_coding	ENSMUSG00000039220	Ppp1r10	ensembl_havana	17	ENSMUSP00000084460	7	protein_coding	Ppp1r10-201	ensembl	1 (assigned to previous version 6)	7
chr17	36243388	36243772	384	36243650	22	9.14	4.13	7.12	Mono_(KnockDown)_Peaks_peak_30502	Mono_(KnockDown)_Peaks	ENSMUSG00000039220	ENSMUST00000087210	+	36228088	36243174	TTS	15300	214	0	0	CCDS50098	protein_coding	ENSMUSG00000039220	Ppp1r10	ensembl_havana	17	ENSMUSP00000084460	7	protein_coding	Ppp1r10-201	ensembl	1 (assigned to previous version 6)	7
chr17	36248564	36249018	454	36248816	44	28.35	8.09	26.06	Mono_(KnockDown)_Peaks_peak_30503	Mono_(KnockDown)_Peaks	.	.	.	.	.	Intergenic	.	.	.	.	.	.	.	.	.	.	.	.	.	.	.	.	.
chr17	36280253	36281070	817	36280729	480	428.08	19.11	424.17	Mono_(KnockDown)_Peaks_peak_30504	Mono_(KnockDown)_Peaks	ENSMUSG00000120154	ENSMUST00000241631	+	36280728	36283508	TSS	0	-2438	0.1233	0.4193	---	lncRNA	ENSMUSG00000120154	---	havana_tagene	1	---	---	lncRNA	---	havana_tagene	---	1
chr17	36289771	36291764	1993	36290344	289	188.66	10.56	185.61	Mono_(KnockDown)_Peaks_peak_30505	Mono_(KnockDown)_Peaks	ENSMUSG00000024429	ENSMUST00000174275	+	36291280	36292036	TSS	0	-272	0.6407	0.2432	---	protein_coding	ENSMUSG00000024429	Gnl1	ensembl_havana	10	---	---	retained_intron	Gnl1-202	havana	2 (assigned to previous version 1)	2
chr17	36304516	36304859	343	36304760	138	95.55	10.94	92.86	Mono_(KnockDown)_Peaks_peak_30506	Mono_(KnockDown)_Peaks	ENSMUSG00000092368	ENSMUST00000247561	+	36305390	36325083	TSS	-531	-20224	0	0	---	lncRNA	ENSMUSG00000092368	A930015D03Rik	havana	3	---	---	lncRNA	A930015D03Rik-205	havana_tagene	---	1
chr17	36305121	36305725	604	36305343	108	65.24	8.67	62.69	Mono_(KnockDown)_Peaks_peak_30507	Mono_(KnockDown)_Peaks	ENSMUSG00000092368	ENSMUST00000247561	+	36305390	36325083	TSS	0	-19358	0.0171	0.5554	---	lncRNA	ENSMUSG00000092368	A930015D03Rik	havana	3	---	---	lncRNA	A930015D03Rik-205	havana_tagene	---	1
chr17	36312068	36312294	226	36312229	43	22.66	6.26	20.42	Mono_(KnockDown)_Peaks_peak_30508	Mono_(KnockDown)_Peaks	ENSMUSG00000092368	ENSMUST00000247561	+	36305390	36325083	Intron 1	6678	-12789	0.0115	1	---	lncRNA	ENSMUSG00000092368	A930015D03Rik	havana	3	---	---	lncRNA	A930015D03Rik-205	havana_tagene	---	1
chr17	36312847	36313290	443	36312958	82	63	11.98	60.47	Mono_(KnockDown)_Peaks_peak_30509	Mono_(KnockDown)_Peaks	ENSMUSG00000092368	ENSMUST00000247561	+	36305390	36325083	Intron 1	7457	-11793	0.0225	1	---	lncRNA	ENSMUSG00000092368	A930015D03Rik	havana	3	---	---	lncRNA	A930015D03Rik-205	havana_tagene	---	1
chr17	36331102	36331707	605	36331588	22	9.14	4.13	7.12	Mono_(KnockDown)_Peaks_peak_30510	Mono_(KnockDown)_Peaks	ENSMUSG00000053835	ENSMUST00000113760	-	36316587	36331453	TSS	0	-14515	0.0237	0.5809	CCDS37607	protein_coding	ENSMUSG00000053835	H2-T24	ensembl_havana	18	ENSMUSP00000109389	4	protein_coding	H2-T24-201	ensembl_havana	2 (assigned to previous version 9)	10
chr17	36334750	36335148	398	36334991	19	7.08	3.6	5.11	Mono_(KnockDown)_Peaks_peak_30511	Mono_(KnockDown)_Peaks	ENSMUSG00000092368	ENSMUST00000173900	+	36305345	36349336	Intron 1	29405	-14188	0.0091	1	---	lncRNA	ENSMUSG00000092368	A930015D03Rik	havana	3	---	---	lncRNA	A930015D03Rik-201	havana_tagene	1 (assigned to previous version 1)	3
chr17	36343382	36343765	383	36343450	46	30.37	8.45	28.06	Mono_(KnockDown)_Peaks_peak_30512	Mono_(KnockDown)_Peaks	ENSMUSG00000067212	ENSMUST00000102678	-	36340868	36343748	TSS	0	-2514	0.1274	0.9557	CCDS28715	protein_coding	ENSMUSG00000067212	H2-T23	ensembl_havana	9	ENSMUSP00000099739	5	protein_coding	H2-T23-201	ensembl_havana	1 (assigned to previous version 4)	5
chr17	36394227	36394674	447	36394330	38	22.53	7.01	20.3	Mono_(KnockDown)_Peaks_peak_30513	Mono_(KnockDown)_Peaks	ENSMUSG00000073406	ENSMUST00000183999	-	36391081	36395116	TSS	442	-3146	0.111	1	---	protein_coding	ENSMUSG00000073406	H2-Bl	ensembl_havana	11	ENSMUSP00000139165	2	protein_coding	H2-Bl-203	havana	1 (assigned to previous version 7)	8
chr17	36556624	36556845	221	36556808	17	5.8	3.24	3.87	Mono_(KnockDown)_Peaks_peak_30514	Mono_(KnockDown)_Peaks	.	.	.	.	.	Intergenic	.	.	.	.	.	.	.	.	.	.	.	.	.	.	.	.	.
chr17	36562983	36563533	550	36563296	143	100.18	11.2	97.47	Mono_(KnockDown)_Peaks_peak_30515	Mono_(KnockDown)_Peaks	ENSMUSG00000092317	ENSMUST00000173851	-	36563009	36563279	TSS	0	0	1	0.4918	---	processed_pseudogene	ENSMUSG00000092317	Gm6633	havana	2	---	---	processed_pseudogene	Gm6633-201	havana	NA (assigned to previous version 1)	2
chr17	36564057	36564354	297	36564271	54	10.11	2.63	8.07	Mono_(KnockDown)_Peaks_peak_30516	Mono_(KnockDown)_Peaks	ENSMUSG00000092317	ENSMUST00000173851	-	36563009	36563279	TSS	-778	-1048	0	0	---	processed_pseudogene	ENSMUSG00000092317	Gm6633	havana	2	---	---	processed_pseudogene	Gm6633-201	havana	NA (assigned to previous version 1)	2
chr17	36568202	36568911	709	36568680	245	200.46	15.43	197.36	Mono_(KnockDown)_Peaks_peak_30517	Mono_(KnockDown)_Peaks	ENSMUSG00000024446	ENSMUST00000025319	-	36566559	36568962	TSS	51	-1643	0.2953	1	CCDS28719	protein_coding	ENSMUSG00000024446	Rpp21	ensembl_havana	14	ENSMUSP00000025319	7	protein_coding	Rpp21-201	ensembl_havana	1 (assigned to previous version 6)	7
chr17	36575210	36576065	855	36575599	131	106.82	14.31	104.08	Mono_(KnockDown)_Peaks_peak_30518	Mono_(KnockDown)_Peaks	ENSMUSG00000045409	ENSMUST00000173665	-	36569765	36579645	3' UTR Exon	3580	-5445	0.0866	1	---	protein_coding	ENSMUSG00000045409	Trim39	ensembl_havana	17	ENSMUSP00000133529	2	nonsense_mediated_decay	Trim39-206	havana	1 (assigned to previous version 7)	8
chr17	36581680	36582936	1256	36582118	496	356.08	12.67	352.43	Mono_(KnockDown)_Peaks_peak_30519	Mono_(KnockDown)_Peaks	ENSMUSG00000045409	ENSMUST00000113704	-	36573497	36582276	TSS	0	-8183	0.068	0.4749	---	protein_coding	ENSMUSG00000045409	Trim39	ensembl_havana	17	---	---	protein_coding_CDS_not_defined	Trim39-202	havana	1 (assigned to previous version 9)	10
chr17	36592296	36592893	597	36592604	87	59.26	10.04	56.75	Mono_(KnockDown)_Peaks_peak_30520	Mono_(KnockDown)_Peaks	.	.	.	.	.	Intergenic	.	.	.	.	.	.	.	.	.	.	.	.	.	.	.	.	.
chr17	36613718	36614454	736	36614061	84	74.37	15.28	71.78	Mono_(KnockDown)_Peaks_peak_30521	Mono_(KnockDown)_Peaks	.	.	.	.	.	Intergenic	.	.	.	.	.	.	.	.	.	.	.	.	.	.	.	.	.
chr17	36626264	36626534	270	36626470	19	7.08	3.6	5.11	Mono_(KnockDown)_Peaks_peak_30522	Mono_(KnockDown)_Peaks	.	.	.	.	.	Intergenic	.	.	.	.	.	.	.	.	.	.	.	.	.	.	.	.	.
chr17	36666367	36666555	188	36666446	19	7.08	3.6	5.11	Mono_(KnockDown)_Peaks_peak_30523	Mono_(KnockDown)_Peaks	.	.	.	.	.	Intergenic	.	.	.	.	.	.	.	.	.	.	.	.	.	.	.	.	.
chr17	37097398	37097751	353	37097508	37	21.59	6.83	19.37	Mono_(KnockDown)_Peaks_peak_30524	Mono_(KnockDown)_Peaks	.	.	.	.	.	Intergenic	.	.	.	.	.	.	.	.	.	.	.	.	.	.	.	.	.
chr17	37099716	37100005	289	37099903	55	39.88	10.07	37.49	Mono_(KnockDown)_Peaks_peak_30525	Mono_(KnockDown)_Peaks	.	.	.	.	.	Intergenic	.	.	.	.	.	.	.	.	.	.	.	.	.	.	.	.	.
chr17	37147614	37148420	806	37148006	510	434.95	17.5	431.01	Mono_(KnockDown)_Peaks_peak_30526	Mono_(KnockDown)_Peaks	ENSMUSG00000024457	ENSMUST00000053434	+	37148038	37170273	TSS	0	-21853	0.0172	0.4746	CCDS37613	protein_coding	ENSMUSG00000024457	Trim26	ensembl_havana	17	ENSMUSP00000060103	8	protein_coding	Trim26-201	ensembl_havana	1 (assigned to previous version 14)	15
chr17	37155093	37155712	619	37155349	47	31.39	8.63	29.07	Mono_(KnockDown)_Peaks_peak_30527	Mono_(KnockDown)_Peaks	ENSMUSG00000024457	ENSMUST00000053434	+	37148038	37170273	5' UTR Exon	7055	-14561	0.0279	1	CCDS37613	protein_coding	ENSMUSG00000024457	Trim26	ensembl_havana	17	ENSMUSP00000060103	8	protein_coding	Trim26-201	ensembl_havana	1 (assigned to previous version 14)	15
chr17	37169886	37170308	422	37170172	44	28.35	8.09	26.06	Mono_(KnockDown)_Peaks_peak_30528	Mono_(KnockDown)_Peaks	ENSMUSG00000024457	ENSMUST00000123715	+	37148076	37170290	TTS	21810	0	0.0182	0.9574	---	protein_coding	ENSMUSG00000024457	Trim26	ensembl_havana	17	ENSMUSP00000118438	2	protein_coding	Trim26-202	havana	5 (assigned to previous version 7)	8
chr17	37177711	37178170	459	37178093	20	7.75	3.77	5.76	Mono_(KnockDown)_Peaks_peak_30529	Mono_(KnockDown)_Peaks	ENSMUSG00000050747	ENSMUST00000173639	-	37172210	37177639	TSS	-72	-5501	0	0	---	protein_coding	ENSMUSG00000050747	Trim15	ensembl_havana	15	ENSMUSP00000133638	2	nonsense_mediated_decay	Trim15-202	havana	5 (assigned to previous version 1)	2
chr17	37180773	37181165	392	37181095	18	6.43	3.42	4.48	Mono_(KnockDown)_Peaks_peak_30530	Mono_(KnockDown)_Peaks	ENSMUSG00000073400	ENSMUST00000060524	+	37180466	37188726	TSS	307	-7561	0.0476	1	CCDS37614	protein_coding	ENSMUSG00000073400	Trim10	ensembl_havana	7	ENSMUSP00000057928	10	protein_coding	Trim10-201	ensembl_havana	1 (assigned to previous version 10)	11
chr17	37219167	37219364	197	37219302	19	7.08	3.6	5.11	Mono_(KnockDown)_Peaks_peak_30531	Mono_(KnockDown)_Peaks	ENSMUSG00000058063	ENSMUST00000078438	+	37209010	37221107	Intron 7	10157	-1743	0.0164	1	CCDS28728	protein_coding	ENSMUSG00000058063	Trim31	ensembl_havana	5	ENSMUSP00000077535	5	protein_coding	Trim31-201	ensembl_havana	1 (assigned to previous version 4)	5
chr17	37224950	37225235	285	37225157	26	12.14	4.85	10.06	Mono_(KnockDown)_Peaks_peak_30532	Mono_(KnockDown)_Peaks	.	.	.	.	.	Intergenic	.	.	.	.	.	.	.	.	.	.	.	.	.	.	.	.	.
chr17	37225766	37226361	595	37226158	51	35.57	9.35	33.21	Mono_(KnockDown)_Peaks_peak_30533	Mono_(KnockDown)_Peaks	.	.	.	.	.	Intergenic	.	.	.	.	.	.	.	.	.	.	.	.	.	.	.	.	.
chr17	37231170	37231656	486	37231316	76	64.35	13.84	61.81	Mono_(KnockDown)_Peaks_peak_30534	Mono_(KnockDown)_Peaks	.	.	.	.	.	Intergenic	.	.	.	.	.	.	.	.	.	.	.	.	.	.	.	.	.
chr17	37238567	37238953	386	37238828	153	66.65	5.89	64.1	Mono_(KnockDown)_Peaks_peak_30535	Mono_(KnockDown)_Peaks	ENSMUSG00000092239	ENSMUST00000174380	+	37234684	37244325	Intron 2	3883	-5372	0.0401	1	---	lncRNA	ENSMUSG00000092239	1700031A10Rik	havana	2	---	---	lncRNA	1700031A10Rik-201	havana	1 (assigned to previous version 1)	2
chr17	37242392	37243347	955	37242885	379	296.35	14.59	292.92	Mono_(KnockDown)_Peaks_peak_30536	Mono_(KnockDown)_Peaks	ENSMUSG00000092239	ENSMUST00000174380	+	37234684	37244325	TTS	7708	-978	0.0992	1	---	lncRNA	ENSMUSG00000092239	1700031A10Rik	havana	2	---	---	lncRNA	1700031A10Rik-201	havana	1 (assigned to previous version 1)	2
chr17	37253258	37254397	1139	37253502	417	289.52	11.88	286.11	Mono_(KnockDown)_Peaks_peak_30537	Mono_(KnockDown)_Peaks	ENSMUSG00000036492	ENSMUST00000173072	+	37253947	37256508	TSS	0	-2111	0.176	0.3956	---	protein_coding	ENSMUSG00000036492	Rnf39	ensembl_havana	13	ENSMUSP00000133710	2	protein_coding	Rnf39-202	havana	2 (assigned to previous version 1)	2
chr17	37255208	37255445	237	37255398	65	6.49	1.93	4.53	Mono_(KnockDown)_Peaks_peak_30538	Mono_(KnockDown)_Peaks	ENSMUSG00000036492	ENSMUST00000174669	+	37255970	37258179	TSS	-525	-2734	0	0	---	protein_coding	ENSMUSG00000036492	Rnf39	ensembl_havana	13	ENSMUSP00000134113	3	protein_coding	Rnf39-203	havana	3 (assigned to previous version 1)	2
chr17	37262173	37262974	801	37262632	355	332.46	20.78	328.89	Mono_(KnockDown)_Peaks_peak_30539	Mono_(KnockDown)_Peaks	ENSMUSG00000036398	ENSMUST00000174711	-	37260182	37262634	TSS	0	-1991	0.1883	0.5761	CCDS28729	protein_coding	ENSMUSG00000036398	Ppp1r11	ensembl_havana	14	ENSMUSP00000134685	2	protein_coding	Ppp1r11-203	havana	3 (assigned to previous version 7)	8
chr17	37268852	37269933	1081	37269450	421	376.33	19.06	372.6	Mono_(KnockDown)_Peaks_peak_30540	Mono_(KnockDown)_Peaks	ENSMUSG00000036214	ENSMUST00000173814	+	37269533	37276515	TSS	0	-6582	0.0574	0.3706	---	protein_coding	ENSMUSG00000036214	Polr1has	ensembl_havana	15	ENSMUSP00000134016	2	protein_coding	Polr1has-203	havana	1 (assigned to previous version 1)	2
chr17	37293312	37293613	301	37293474	20	7.75	3.77	5.76	Mono_(KnockDown)_Peaks_peak_30541	Mono_(KnockDown)_Peaks	.	.	.	.	.	Intergenic	.	.	.	.	.	.	.	.	.	.	.	.	.	.	.	.	.
chr17	37307870	37308381	511	37308114	44	28.35	8.09	26.06	Mono_(KnockDown)_Peaks_peak_30542	Mono_(KnockDown)_Peaks	.	.	.	.	.	Intergenic	.	.	.	.	.	.	.	.	.	.	.	.	.	.	.	.	.
chr17	37312992	37314339	1347	37313595	186	149.28	14.52	146.37	Mono_(KnockDown)_Peaks_peak_30543	Mono_(KnockDown)_Peaks	ENSMUSG00000036036	ENSMUST00000174747	+	37313446	37316974	TSS	0	-2635	0.2533	0.6632	---	protein_coding	ENSMUSG00000036036	Zfp57	ensembl_havana	16	ENSMUSP00000133460	2	protein_coding	Zfp57-213	havana	5 (assigned to previous version 7)	8
chr17	37339417	37339984	567	37339828	96	88.36	16.86	85.7	Mono_(KnockDown)_Peaks_peak_30544	Mono_(KnockDown)_Peaks	.	.	.	.	.	Intergenic	.	.	.	.	.	.	.	.	.	.	.	.	.	.	.	.	.
chr17	37356370	37357862	1492	37356950	191	116.06	9.22	113.28	Mono_(KnockDown)_Peaks_peak_30545	Mono_(KnockDown)_Peaks	ENSMUSG00000024462	ENSMUST00000174456	+	37356920	37360360	TSS	0	-2498	0.274	0.6316	---	protein_coding	ENSMUSG00000024462	Gabbr1	ensembl_havana	18	ENSMUSP00000134409	2	protein_coding	Gabbr1-209	havana	1 (assigned to previous version 7)	8
chr17	37372157	37373056	899	37372526	91	74.78	13.66	72.19	Mono_(KnockDown)_Peaks_peak_30546	Mono_(KnockDown)_Peaks	ENSMUSG00000024462	ENSMUST00000174181	+	37373876	37375750	TSS	-820	-2694	0	0	---	protein_coding	ENSMUSG00000024462	Gabbr1	ensembl_havana	18	---	---	retained_intron	Gabbr1-207	havana	2 (assigned to previous version 1)	2
chr17	37380915	37381447	532	37381251	38	22.53	7.01	20.3	Mono_(KnockDown)_Peaks_peak_30547	Mono_(KnockDown)_Peaks	ENSMUSG00000024462	ENSMUST00000174071	+	37381336	37383123	TSS	0	-1676	0.0626	0.2101	---	protein_coding	ENSMUSG00000024462	Gabbr1	ensembl_havana	18	---	---	retained_intron	Gabbr1-206	havana	3 (assigned to previous version 1)	2
chr17	37505624	37506210	586	37505920	111	99.41	16.51	96.7	Mono_(KnockDown)_Peaks_peak_30548	Mono_(KnockDown)_Peaks	ENSMUSG00000035186	ENSMUST00000038844	+	37504783	37506987	TSS	841	-777	0.2662	1	CCDS28737	protein_coding	ENSMUSG00000035186	Ubd	ensembl_havana	7	ENSMUSP00000035808	7	protein_coding	Ubd-201	ensembl_havana	1 (assigned to previous version 6)	7
chr17	37514528	37514952	424	37514693	101	96.7	18.33	94	Mono_(KnockDown)_Peaks_peak_30549	Mono_(KnockDown)_Peaks	.	.	.	.	.	Intergenic	.	.	.	.	.	.	.	.	.	.	.	.	.	.	.	.	.
chr17	37557700	37557907	207	37557814	22	9.14	4.13	7.12	Mono_(KnockDown)_Peaks_peak_30550	Mono_(KnockDown)_Peaks	ENSMUSG00000092591	ENSMUST00000242313	+	37557829	37559821	TSS	0	-1914	0.0396	0.3798	---	lncRNA	ENSMUSG00000092591	Gm20429	havana	3	---	---	lncRNA	Gm20429-203	havana_tagene	---	1
chr17	37580816	37582292	1476	37581180	205	135.5	10.54	132.64	Mono_(KnockDown)_Peaks_peak_30551	Mono_(KnockDown)_Peaks	ENSMUSG00000016206	ENSMUST00000038580	+	37581111	37585376	TSS	0	-3084	0.2771	0.8003	CCDS37617	protein_coding	ENSMUSG00000016206	H2-M3	ensembl_havana	7	ENSMUSP00000035687	7	protein_coding	H2-M3-201	ensembl_havana	1 (assigned to previous version 6)	7
chr17	37586355	37586689	334	37586594	55	14.8	3.4	12.67	Mono_(KnockDown)_Peaks_peak_30552	Mono_(KnockDown)_Peaks	ENSMUSG00000092556	ENSMUST00000173568	+	37587539	37588997	TSS	-850	-2308	0	0	---	unprocessed_pseudogene	ENSMUSG00000092556	Or11a3-ps1	havana	3	---	---	unprocessed_pseudogene	Or11a3-ps1-201	havana	NA (assigned to previous version 2)	3
chr17	37586971	37587271	300	37587056	53	23.32	5.31	21.08	Mono_(KnockDown)_Peaks_peak_30553	Mono_(KnockDown)_Peaks	ENSMUSG00000092556	ENSMUST00000173568	+	37587539	37588997	TSS	-268	-1726	0	0	---	unprocessed_pseudogene	ENSMUSG00000092556	Or11a3-ps1	havana	3	---	---	unprocessed_pseudogene	Or11a3-ps1-201	havana	NA (assigned to previous version 2)	3
chr17	37587509	37587801	292	37587671	60	33.99	7.3	31.65	Mono_(KnockDown)_Peaks_peak_30554	Mono_(KnockDown)_Peaks	ENSMUSG00000092556	ENSMUST00000173568	+	37587539	37588997	TSS	0	-1196	0.1803	0.8976	---	unprocessed_pseudogene	ENSMUSG00000092556	Or11a3-ps1	havana	3	---	---	unprocessed_pseudogene	Or11a3-ps1-201	havana	NA (assigned to previous version 2)	3
chr17	38306343	38307148	805	38306730	216	190.5	17.61	187.44	Mono_(KnockDown)_Peaks_peak_30555	Mono_(KnockDown)_Peaks	.	.	.	.	.	Intergenic	.	.	.	.	.	.	.	.	.	.	.	.	.	.	.	.	.
chr17	40154006	40155760	1754	40155462	3229	774.11	3.55	768.94	Mono_(KnockDown)_Peaks_peak_30556	Mono_(KnockDown)_Peaks	.	.	.	.	.	Intergenic	.	.	.	.	.	.	.	.	.	.	.	.	.	.	.	.	.
chr17	40155954	40157018	1064	40156354	2846	573.21	3.13	568.73	Mono_(KnockDown)_Peaks_peak_30557	Mono_(KnockDown)_Peaks	ENSMUSG00000119584	ENSMUST00000240377	+	40157244	40159093	TSS	-226	-2075	0	0	---	rRNA	ENSMUSG00000119584	Rn18s-rs5	havana	1	---	---	rRNA	Rn18s-rs5-201	havana	---	1
chr17	40157258	40157614	356	40157554	1269	29.33	1.4	27.03	Mono_(KnockDown)_Peaks_peak_30558	Mono_(KnockDown)_Peaks	ENSMUSG00000119584	ENSMUST00000240377	+	40157244	40159093	TSS	14	-1479	0.193	1	---	rRNA	ENSMUSG00000119584	Rn18s-rs5	havana	1	---	---	rRNA	Rn18s-rs5-201	havana	---	1
chr17	40158467	40159650	1183	40159461	2660	570.81	3.27	566.34	Mono_(KnockDown)_Peaks_peak_30559	Mono_(KnockDown)_Peaks	ENSMUSG00000118642	ENSMUST00000205406	-	40158994	40159719	TSS	69	0	0.905	0.5549	---	pseudogene	ENSMUSG00000118642	AY036118	ensembl	2	---	---	pseudogene	AY036118-201	ensembl	NA (assigned to previous version 1)	2
chr17	40185452	40185779	327	40185630	44	28.35	8.09	26.06	Mono_(KnockDown)_Peaks_peak_30560	Mono_(KnockDown)_Peaks	.	.	.	.	.	Intergenic	.	.	.	.	.	.	.	.	.	.	.	.	.	.	.	.	.
chr17	40231715	40232021	306	40231951	20	7.75	3.77	5.76	Mono_(KnockDown)_Peaks_peak_30561	Mono_(KnockDown)_Peaks	ENSMUSG00000117201	ENSMUST00000233556	+	40231407	40231626	TSS	308	89	0	0	---	processed_pseudogene	ENSMUSG00000117201	Gm49834	havana	2	---	---	processed_pseudogene	Gm49834-201	havana	---	2
chr17	41113832	41114215	383	41114134	25	11.37	4.67	9.3	Mono_(KnockDown)_Peaks_peak_30562	Mono_(KnockDown)_Peaks	ENSMUSG00000023930	ENSMUST00000124399	-	41104147	41117895	Intron 1	3680	-9685	0.0279	1	---	protein_coding	ENSMUSG00000023930	Crisp2	ensembl_havana	15	---	---	protein_coding_CDS_not_defined	Crisp2-202	havana	2 (assigned to previous version 1)	2
chr17	41118941	41119255	314	41119134	32	17.1	5.93	14.94	Mono_(KnockDown)_Peaks_peak_30563	Mono_(KnockDown)_Peaks	.	.	.	.	.	Intergenic	.	.	.	.	.	.	.	.	.	.	.	.	.	.	.	.	.
chr17	41124700	41124968	268	41124797	19	7.08	3.6	5.11	Mono_(KnockDown)_Peaks_peak_30564	Mono_(KnockDown)_Peaks	ENSMUSG00000023926	ENSMUST00000024721	+	41122017	41151646	Intron 1	2683	-26678	0.0091	1	CCDS28787	protein_coding	ENSMUSG00000023926	Rhag	ensembl_havana	9	ENSMUSP00000024721	8	protein_coding	Rhag-201	ensembl_havana	1 (assigned to previous version 7)	8
chr17	41148156	41148489	333	41148392	38	22.53	7.01	20.3	Mono_(KnockDown)_Peaks_peak_30565	Mono_(KnockDown)_Peaks	ENSMUSG00000023926	ENSMUST00000024721	+	41122017	41151646	Intron 9	26139	-3157	0.0113	1	CCDS28787	protein_coding	ENSMUSG00000023926	Rhag	ensembl_havana	9	ENSMUSP00000024721	8	protein_coding	Rhag-201	ensembl_havana	1 (assigned to previous version 7)	8
chr17	41184655	41184904	249	41184848	25	10.38	4.28	8.33	Mono_(KnockDown)_Peaks_peak_30566	Mono_(KnockDown)_Peaks	.	.	.	.	.	Intergenic	.	.	.	.	.	.	.	.	.	.	.	.	.	.	.	.	.
chr17	41188666	41189281	615	41188966	50	13.78	3.42	11.67	Mono_(KnockDown)_Peaks_peak_30567	Mono_(KnockDown)_Peaks	ENSMUSG00000054951	ENSMUST00000068258	-	41186373	41191450	3' UTR Exon	2169	-2293	0.1213	1	CCDS50110	protein_coding	ENSMUSG00000054951	9130008F23Rik	ensembl_havana	4	ENSMUSP00000069779	3	protein_coding	9130008F23Rik-201	ensembl	1 (assigned to previous version 2)	3
chr17	41190804	41191739	935	41191473	158	107.72	10.83	104.98	Mono_(KnockDown)_Peaks_peak_30568	Mono_(KnockDown)_Peaks	ENSMUSG00000054951	ENSMUST00000068258	-	41186373	41191450	TSS	0	-4431	0.1274	0.6912	CCDS50110	protein_coding	ENSMUSG00000054951	9130008F23Rik	ensembl_havana	4	ENSMUSP00000069779	3	protein_coding	9130008F23Rik-201	ensembl	1 (assigned to previous version 2)	3
chr17	41207953	41208206	253	41208017	26	12.14	4.85	10.06	Mono_(KnockDown)_Peaks_peak_30569	Mono_(KnockDown)_Peaks	.	.	.	.	.	Intergenic	.	.	.	.	.	.	.	.	.	.	.	.	.	.	.	.	.
chr17	41245317	41245997	680	41245534	441	445.55	24.94	441.56	Mono_(KnockDown)_Peaks_peak_30570	Mono_(KnockDown)_Peaks	ENSMUSG00000023919	ENSMUST00000087114	-	41233942	41245939	TSS	0	-11375	0.0519	0.9148	---	protein_coding	ENSMUSG00000023919	Cenpq	ensembl_havana	10	ENSMUSP00000084353	5	protein_coding	Cenpq-201	havana	1 (assigned to previous version 3)	5
chr17	41259156	41259872	716	41259747	128	134.62	23.19	131.76	Mono_(KnockDown)_Peaks_peak_30571	Mono_(KnockDown)_Peaks	ENSMUSG00000023921	ENSMUST00000169611	+	41245576	41272880	Intron 6	13580	-13008	0.0263	1	CCDS37618	protein_coding	ENSMUSG00000023921	Mmut	ensembl_havana	10	ENSMUSP00000130941	3	protein_coding	Mmut-201	ensembl_havana	1 (assigned to previous version 2)	4
chr17	41713557	41713790	233	41713566	15	4.62	2.88	2.74	Mono_(KnockDown)_Peaks_peak_30572	Mono_(KnockDown)_Peaks	.	.	.	.	.	Intergenic	.	.	.	.	.	.	.	.	.	.	.	.	.	.	.	.	.
chr17	41786686	41787223	537	41787119	21	8.43	3.95	6.43	Mono_(KnockDown)_Peaks_peak_30573	Mono_(KnockDown)_Peaks	.	.	.	.	.	Intergenic	.	.	.	.	.	.	.	.	.	.	.	.	.	.	.	.	.
chr17	42554852	42555126	274	42554976	43	27.35	7.91	25.07	Mono_(KnockDown)_Peaks_peak_30574	Mono_(KnockDown)_Peaks	.	.	.	.	.	Intergenic	.	.	.	.	.	.	.	.	.	.	.	.	.	.	.	.	.
chr17	42606395	42606676	281	42606477	17	5.8	3.24	3.87	Mono_(KnockDown)_Peaks_peak_30575	Mono_(KnockDown)_Peaks	.	.	.	.	.	Intergenic	.	.	.	.	.	.	.	.	.	.	.	.	.	.	.	.	.
chr17	42791201	42791583	382	42791287	42	26.37	7.73	24.1	Mono_(KnockDown)_Peaks_peak_30576	Mono_(KnockDown)_Peaks	ENSMUSG00000042256	ENSMUST00000048691	+	42626838	42815969	Intron 3	164363	-24386	0.002	1	CCDS50112	protein_coding	ENSMUSG00000042256	Ptchd4	ensembl_havana	6	ENSMUSP00000047640	5	protein_coding	Ptchd4-201	ensembl_havana	5 (assigned to previous version 4)	6
chr17	42914339	42914573	234	42914471	43	27.35	7.91	25.07	Mono_(KnockDown)_Peaks_peak_30577	Mono_(KnockDown)_Peaks	ENSMUSG00000043972	ENSMUST00000068355	-	42867674	42922287	Intron 2	7714	-46665	0.0043	1	CCDS37619	protein_coding	ENSMUSG00000043972	Opn5	ensembl_havana	9	ENSMUSP00000063542	7	protein_coding	Opn5-201	ensembl_havana	1 (assigned to previous version 6)	8
chr17	42924007	42924468	461	42924160	31	16.24	5.75	14.09	Mono_(KnockDown)_Peaks_peak_30578	Mono_(KnockDown)_Peaks	.	.	.	.	.	Intergenic	.	.	.	.	.	.	.	.	.	.	.	.	.	.	.	.	.
chr17	42969646	42969904	258	42969742	42	26.37	7.73	24.1	Mono_(KnockDown)_Peaks_peak_30579	Mono_(KnockDown)_Peaks	ENSMUSG00000023918	ENSMUST00000167993	-	42967785	43003176	3' UTR Exon	33272	-1861	0.0073	1	CCDS50113	protein_coding	ENSMUSG00000023918	Adgrf4	ensembl_havana	13	ENSMUSP00000132890	2	protein_coding	Adgrf4-203	havana	1 (assigned to previous version 7)	8
chr17	43093139	43093629	490	43093259	58	43.19	10.61	40.78	Mono_(KnockDown)_Peaks_peak_30580	Mono_(KnockDown)_Peaks	.	.	.	.	.	Intergenic	.	.	.	.	.	.	.	.	.	.	.	.	.	.	.	.	.
chr17	43187005	43187745	740	43187456	542	547.79	25.28	543.42	Mono_(KnockDown)_Peaks_peak_30581	Mono_(KnockDown)_Peaks	ENSMUSG00000061665	ENSMUST00000024709	-	43103842	43187281	TSS	0	-83163	0.0033	0.3738	CCDS50114	protein_coding	ENSMUSG00000061665	Cd2ap	ensembl_havana	8	ENSMUSP00000024709	8	protein_coding	Cd2ap-201	ensembl_havana	1 (assigned to previous version 7)	9
chr17	43219850	43220796	946	43220521	136	115.43	15.47	112.66	Mono_(KnockDown)_Peaks_peak_30582	Mono_(KnockDown)_Peaks	.	.	.	.	.	Intergenic	.	.	.	.	.	.	.	.	.	.	.	.	.	.	.	.	.
chr17	43245781	43246169	388	43245900	39	13.35	3.95	11.24	Mono_(KnockDown)_Peaks_peak_30583	Mono_(KnockDown)_Peaks	.	.	.	.	.	Intergenic	.	.	.	.	.	.	.	.	.	.	.	.	.	.	.	.	.
chr17	43249469	43249969	500	43249635	148	107.56	11.93	104.82	Mono_(KnockDown)_Peaks_peak_30584	Mono_(KnockDown)_Peaks	.	.	.	.	.	Intergenic	.	.	.	.	.	.	.	.	.	.	.	.	.	.	.	.	.
chr17	43254196	43254760	564	43254449	79	43.7	7.39	41.28	Mono_(KnockDown)_Peaks_peak_30585	Mono_(KnockDown)_Peaks	.	.	.	.	.	Intergenic	.	.	.	.	.	.	.	.	.	.	.	.	.	.	.	.	.
chr17	43300905	43301386	481	43301074	180	151.07	15.7	148.15	Mono_(KnockDown)_Peaks_peak_30586	Mono_(KnockDown)_Peaks	.	.	.	.	.	Intergenic	.	.	.	.	.	.	.	.	.	.	.	.	.	.	.	.	.
chr17	43327263	43328092	829	43327442	319	275.31	17.45	271.96	Mono_(KnockDown)_Peaks_peak_30587	Mono_(KnockDown)_Peaks	ENSMUSG00000023915	ENSMUST00000024708	+	43327446	43400081	TSS	0	-71989	0.0089	0.7795	CCDS28794	protein_coding	ENSMUSG00000023915	Tnfrsf21	ensembl_havana	6	ENSMUSP00000024708	5	protein_coding	Tnfrsf21-201	ensembl_havana	1 (assigned to previous version 4)	6
chr17	43388052	43388282	230	43388134	34	18.86	6.29	16.68	Mono_(KnockDown)_Peaks_peak_30588	Mono_(KnockDown)_Peaks	ENSMUSG00000023915	ENSMUST00000024708	+	43327446	43400081	Intron 4	60606	-11799	0.0032	1	CCDS28794	protein_coding	ENSMUSG00000023915	Tnfrsf21	ensembl_havana	6	ENSMUSP00000024708	5	protein_coding	Tnfrsf21-201	ensembl_havana	1 (assigned to previous version 4)	6
chr17	43430228	43430983	755	43430553	118	110.28	18.08	107.52	Mono_(KnockDown)_Peaks_peak_30589	Mono_(KnockDown)_Peaks	.	.	.	.	.	Intergenic	.	.	.	.	.	.	.	.	.	.	.	.	.	.	.	.	.
chr17	43441552	43442120	568	43441929	87	78.21	15.82	75.6	Mono_(KnockDown)_Peaks_peak_30590	Mono_(KnockDown)_Peaks	.	.	.	.	.	Intergenic	.	.	.	.	.	.	.	.	.	.	.	.	.	.	.	.	.
chr17	43448879	43449802	923	43449493	260	251.73	21.71	248.46	Mono_(KnockDown)_Peaks_peak_30591	Mono_(KnockDown)_Peaks	ENSMUSG00000117011	ENSMUST00000244977	-	43450557	43469193	TTS	19391	755	0	0	---	lncRNA	ENSMUSG00000117011	E130008D07Rik	havana	3	---	---	lncRNA	E130008D07Rik-208	havana_tagene	---	1
chr17	43458888	43459605	717	43459189	61	46.57	11.14	44.14	Mono_(KnockDown)_Peaks_peak_30592	Mono_(KnockDown)_Peaks	ENSMUSG00000117011	ENSMUST00000232795	-	43460248	43469183	TTS	9578	643	0	0	---	lncRNA	ENSMUSG00000117011	E130008D07Rik	havana	3	---	---	lncRNA	E130008D07Rik-201	havana_tagene	---	3
chr17	43488243	43488444	201	43488358	25	11.37	4.67	9.3	Mono_(KnockDown)_Peaks_peak_30593	Mono_(KnockDown)_Peaks	.	.	.	.	.	Intergenic	.	.	.	.	.	.	.	.	.	.	.	.	.	.	.	.	.
chr17	43530467	43530955	488	43530758	35	19.76	6.47	17.56	Mono_(KnockDown)_Peaks_peak_30594	Mono_(KnockDown)_Peaks	.	.	.	.	.	Intergenic	.	.	.	.	.	.	.	.	.	.	.	.	.	.	.	.	.
chr17	43540654	43541086	432	43540923	34	18.21	6.04	16.03	Mono_(KnockDown)_Peaks_peak_30595	Mono_(KnockDown)_Peaks	.	.	.	.	.	Intergenic	.	.	.	.	.	.	.	.	.	.	.	.	.	.	.	.	.
chr17	43543781	43544188	407	43543900	43	27.35	7.91	25.07	Mono_(KnockDown)_Peaks_peak_30596	Mono_(KnockDown)_Peaks	.	.	.	.	.	Intergenic	.	.	.	.	.	.	.	.	.	.	.	.	.	.	.	.	.
chr17	43551890	43552392	502	43552219	70	57.07	12.76	54.58	Mono_(KnockDown)_Peaks_peak_30597	Mono_(KnockDown)_Peaks	.	.	.	.	.	Intergenic	.	.	.	.	.	.	.	.	.	.	.	.	.	.	.	.	.
chr17	43575983	43576675	692	43576181	32	17.1	5.93	14.94	Mono_(KnockDown)_Peaks_peak_30598	Mono_(KnockDown)_Peaks	.	.	.	.	.	Intergenic	.	.	.	.	.	.	.	.	.	.	.	.	.	.	.	.	.
chr17	43637636	43638208	572	43637763	83	60.44	11.03	57.92	Mono_(KnockDown)_Peaks_peak_30599	Mono_(KnockDown)_Peaks	.	.	.	.	.	Intergenic	.	.	.	.	.	.	.	.	.	.	.	.	.	.	.	.	.
chr17	43642524	43642819	295	43642699	56	19.95	4.33	17.75	Mono_(KnockDown)_Peaks_peak_30600	Mono_(KnockDown)_Peaks	.	.	.	.	.	Intergenic	.	.	.	.	.	.	.	.	.	.	.	.	.	.	.	.	.
chr17	43644211	43644653	442	43644530	163	136.52	15.46	133.66	Mono_(KnockDown)_Peaks_peak_30601	Mono_(KnockDown)_Peaks	.	.	.	.	.	Intergenic	.	.	.	.	.	.	.	.	.	.	.	.	.	.	.	.	.
chr17	43671107	43671812	705	43671329	42	26.37	7.73	24.1	Mono_(KnockDown)_Peaks_peak_30602	Mono_(KnockDown)_Peaks	ENSMUSG00000056492	ENSMUST00000226087	+	43671342	43766964	TSS	0	-95152	0.0049	0.6671	CCDS37622	protein_coding	ENSMUSG00000056492	Adgrf5	ensembl_havana	7	ENSMUSP00000153049	2	protein_coding	Adgrf5-206	havana	---	2
chr17	43697213	43698005	792	43697460	90	75.18	14.02	72.58	Mono_(KnockDown)_Peaks_peak_30603	Mono_(KnockDown)_Peaks	ENSMUSG00000056492	ENSMUST00000226087	+	43671342	43766964	5' UTR Exon	25871	-68959	0.0083	1	CCDS37622	protein_coding	ENSMUSG00000056492	Adgrf5	ensembl_havana	7	ENSMUSP00000153049	2	protein_coding	Adgrf5-206	havana	---	2
chr17	43718223	43719150	927	43718592	463	420.25	19.79	416.36	Mono_(KnockDown)_Peaks_peak_30604	Mono_(KnockDown)_Peaks	ENSMUSG00000056492	ENSMUST00000226087	+	43671342	43766964	Intron 2	46881	-47814	0.0097	1	CCDS37622	protein_coding	ENSMUSG00000056492	Adgrf5	ensembl_havana	7	ENSMUSP00000153049	2	protein_coding	Adgrf5-206	havana	---	2
chr17	43769345	43769916	571	43769674	43	27.35	7.91	25.07	Mono_(KnockDown)_Peaks_peak_30605	Mono_(KnockDown)_Peaks	ENSMUSG00000056492	ENSMUST00000113599	+	43700357	43770449	TTS	68988	-533	0.0082	1	CCDS37622	protein_coding	ENSMUSG00000056492	Adgrf5	ensembl_havana	7	ENSMUSP00000109229	2	protein_coding	Adgrf5-201	ensembl	5 (assigned to previous version 1)	2
chr17	43808424	43808684	260	43808558	21	8.43	3.95	6.43	Mono_(KnockDown)_Peaks_peak_30606	Mono_(KnockDown)_Peaks	ENSMUSG00000023914	ENSMUST00000130964	-	43808791	43811374	TTS	2690	107	0	0	---	protein_coding	ENSMUSG00000023914	Mep1a	ensembl_havana	17	---	---	protein_coding_CDS_not_defined	Mep1a-203	havana	3 (assigned to previous version 1)	2
chr17	43829594	43830066	472	43829752	69	55.88	12.58	53.39	Mono_(KnockDown)_Peaks_peak_30607	Mono_(KnockDown)_Peaks	.	.	.	.	.	Intergenic	.	.	.	.	.	.	.	.	.	.	.	.	.	.	.	.	.
chr17	43849525	43850178	653	43849862	94	83.09	15.61	80.45	Mono_(KnockDown)_Peaks_peak_30608	Mono_(KnockDown)_Peaks	ENSMUSG00000096140	ENSMUST00000178772	-	43845079	43854531	CDS Exon 2	4353	-4446	0.0692	1	CCDS57095	protein_coding	ENSMUSG00000096140	Ankrd66	ensembl_havana	3	ENSMUSP00000136879	2	protein_coding	Ankrd66-201	ensembl_havana	5 (assigned to previous version 1)	3
chr17	43858468	43859014	546	43858787	62	46.68	10.95	44.25	Mono_(KnockDown)_Peaks_peak_30609	Mono_(KnockDown)_Peaks	.	.	.	.	.	Intergenic	.	.	.	.	.	.	.	.	.	.	.	.	.	.	.	.	.
chr17	43865577	43866381	804	43866100	126	87.31	10.85	84.66	Mono_(KnockDown)_Peaks_peak_30610	Mono_(KnockDown)_Peaks	.	.	.	.	.	Intergenic	.	.	.	.	.	.	.	.	.	.	.	.	.	.	.	.	.
chr17	43869599	43869971	372	43869842	57	25.68	5.52	23.41	Mono_(KnockDown)_Peaks_peak_30611	Mono_(KnockDown)_Peaks	.	.	.	.	.	Intergenic	.	.	.	.	.	.	.	.	.	.	.	.	.	.	.	.	.
chr17	43878991	43879867	876	43879466	126	88.87	11.15	86.2	Mono_(KnockDown)_Peaks_peak_30612	Mono_(KnockDown)_Peaks	ENSMUSG00000023913	ENSMUST00000167418	+	43879366	43905809	TSS	0	-25942	0.019	0.5724	---	protein_coding	ENSMUSG00000023913	Pla2g7	ensembl_havana	18	ENSMUSP00000131898	2	protein_coding	Pla2g7-205	havana	3 (assigned to previous version 7)	8
chr17	43880712	43881131	419	43880717	26	4.82	2.35	2.93	Mono_(KnockDown)_Peaks_peak_30613	Mono_(KnockDown)_Peaks	ENSMUSG00000023913	ENSMUST00000167418	+	43879366	43905809	5' UTR Exon	1346	-24678	0.0159	1	---	protein_coding	ENSMUSG00000023913	Pla2g7	ensembl_havana	18	ENSMUSP00000131898	2	protein_coding	Pla2g7-205	havana	3 (assigned to previous version 7)	8
chr17	43902996	43903855	859	43903414	195	187.36	20.67	184.31	Mono_(KnockDown)_Peaks_peak_30614	Mono_(KnockDown)_Peaks	ENSMUSG00000090307	ENSMUST00000169733	-	43899231	43902401	TSS	-595	-3765	0	0	---	lncRNA	ENSMUSG00000090307	1700071M16Rik	havana	8	---	---	lncRNA	1700071M16Rik-203	havana	1 (assigned to previous version 7)	8
chr17	43917575	43917889	314	43917741	36	20.67	6.65	18.46	Mono_(KnockDown)_Peaks_peak_30615	Mono_(KnockDown)_Peaks	ENSMUSG00000023913	ENSMUST00000163489	+	43879606	43918528	TTS	37969	-639	0.0081	1	---	protein_coding	ENSMUSG00000023913	Pla2g7	ensembl_havana	18	---	---	retained_intron	Pla2g7-202	havana	1 (assigned to previous version 1)	2
chr17	43930161	43930405	244	43930355	19	7.08	3.6	5.11	Mono_(KnockDown)_Peaks_peak_30616	Mono_(KnockDown)_Peaks	ENSMUSG00000040140	ENSMUST00000162232	-	43926450	43931377	TSS	972	-3711	0.0497	1	---	protein_coding	ENSMUSG00000040140	Tdrd6	ensembl_havana	16	---	---	protein_coding_CDS_not_defined	Tdrd6-202	havana	3 (assigned to previous version 1)	2
chr17	43961099	43961338	239	43961154	19	7.08	3.6	5.11	Mono_(KnockDown)_Peaks_peak_30617	Mono_(KnockDown)_Peaks	ENSMUSG00000023912	ENSMUST00000024705	-	43952782	43978106	Intron 5	16768	-8317	0.0095	1	CCDS28798	protein_coding	ENSMUSG00000023912	Slc25a27	ensembl_havana	11	ENSMUSP00000024705	5	protein_coding	Slc25a27-201	ensembl_havana	1 (assigned to previous version 4)	6
chr17	43962332	43962824	492	43962526	38	22.53	7.01	20.3	Mono_(KnockDown)_Peaks_peak_30618	Mono_(KnockDown)_Peaks	ENSMUSG00000023912	ENSMUST00000024705	-	43952782	43978106	Intron 5	15282	-9550	0.0195	1	CCDS28798	protein_coding	ENSMUSG00000023912	Slc25a27	ensembl_havana	11	ENSMUSP00000024705	5	protein_coding	Slc25a27-201	ensembl_havana	1 (assigned to previous version 4)	6
chr17	43977608	43978235	627	43978085	361	343.88	21.58	340.28	Mono_(KnockDown)_Peaks_peak_30619	Mono_(KnockDown)_Peaks	ENSMUSG00000023963	ENSMUST00000233627	+	43978401	44061782	TSS	-166	-83547	0	0	---	protein_coding	ENSMUSG00000023963	Cyp39a1	ensembl_havana	11	ENSMUSP00000156870	2	protein_coding	Cyp39a1-204	havana	---	2
chr17	44010151	44010430	279	44010331	34	18.86	6.29	16.68	Mono_(KnockDown)_Peaks_peak_30620	Mono_(KnockDown)_Peaks	ENSMUSG00000084474	ENSMUST00000122525	+	44009254	44009444	TSS	897	707	0	0	---	snRNA	ENSMUSG00000084474	Gm25783	ensembl	4	---	---	snRNA	Gm25783-201	ensembl	NA (assigned to previous version 1)	4
chr17	44012073	44012313	240	44012163	23	9.87	4.31	7.83	Mono_(KnockDown)_Peaks_peak_30621	Mono_(KnockDown)_Peaks	ENSMUSG00000023963	ENSMUST00000233627	+	43978401	44061782	Intron 6	33672	-49469	0.0029	1	---	protein_coding	ENSMUSG00000023963	Cyp39a1	ensembl_havana	11	ENSMUSP00000156870	2	protein_coding	Cyp39a1-204	havana	---	2
chr17	44337406	44337878	472	44337763	17	5.8	3.24	3.87	Mono_(KnockDown)_Peaks_peak_30622	Mono_(KnockDown)_Peaks	ENSMUSG00000039601	ENSMUST00000229939	+	44337601	44348284	TSS	0	-10406	0.026	0.5877	---	protein_coding	ENSMUSG00000039601	Rcan2	ensembl_havana	17	ENSMUSP00000155543	2	protein_coding	Rcan2-207	havana	---	2
chr17	44340421	44340776	355	44340642	23	9.87	4.31	7.83	Mono_(KnockDown)_Peaks_peak_30623	Mono_(KnockDown)_Peaks	ENSMUSG00000039601	ENSMUST00000229939	+	44337601	44348284	5' UTR Exon	2820	-7508	0.0333	1	---	protein_coding	ENSMUSG00000039601	Rcan2	ensembl_havana	17	ENSMUSP00000155543	2	protein_coding	Rcan2-207	havana	---	2
chr17	44345965	44346245	280	44346101	37	21.59	6.83	19.37	Mono_(KnockDown)_Peaks_peak_30624	Mono_(KnockDown)_Peaks	ENSMUSG00000039601	ENSMUST00000229939	+	44337601	44348284	5' UTR Exon	8364	-2039	0.0263	1	---	protein_coding	ENSMUSG00000039601	Rcan2	ensembl_havana	17	ENSMUSP00000155543	2	protein_coding	Rcan2-207	havana	---	2
chr17	44386850	44387329	479	44387062	22	9.14	4.13	7.12	Mono_(KnockDown)_Peaks_peak_30625	Mono_(KnockDown)_Peaks	.	.	.	.	.	Intergenic	.	.	.	.	.	.	.	.	.	.	.	.	.	.	.	.	.
chr17	44389626	44389922	296	44389722	36	20.67	6.65	18.46	Mono_(KnockDown)_Peaks_peak_30626	Mono_(KnockDown)_Peaks	ENSMUSG00000023960	ENSMUST00000154166	+	44389704	44397459	TSS	0	-7537	0.0282	0.7374	CCDS28802	protein_coding	ENSMUSG00000023960	Enpp5	ensembl_havana	14	ENSMUSP00000122767	2	protein_coding	Enpp5-203	ensembl_havana	1 (assigned to previous version 7)	8
chr17	44416101	44416973	872	44416867	219	203.3	19.53	200.2	Mono_(KnockDown)_Peaks_peak_30627	Mono_(KnockDown)_Peaks	ENSMUSG00000120221	ENSMUST00000244928	+	44416843	44435150	TSS	0	-18177	0.0072	0.1501	---	lncRNA	ENSMUSG00000120221	---	havana_tagene	1	---	---	lncRNA	---	havana_tagene	---	1
chr17	44441450	44441761	311	44441564	27	12.93	5.03	10.83	Mono_(KnockDown)_Peaks_peak_30628	Mono_(KnockDown)_Peaks	.	.	.	.	.	Intergenic	.	.	.	.	.	.	.	.	.	.	.	.	.	.	.	.	.
chr17	44473284	44473666	382	44473391	41	25.39	7.55	23.13	Mono_(KnockDown)_Peaks_peak_30629	Mono_(KnockDown)_Peaks	ENSMUSG00000023959	ENSMUST00000239215	+	44445659	44587123	Intron 1	27625	-113457	0.0027	1	---	protein_coding	ENSMUSG00000023959	Clic5	ensembl_havana	11	ENSMUSP00000159274	2	protein_coding	Clic5-203	havana	---	2
chr17	44567473	44567947	474	44567665	52	36.63	9.53	34.27	Mono_(KnockDown)_Peaks_peak_30630	Mono_(KnockDown)_Peaks	ENSMUSG00000023959	ENSMUST00000024755	+	44499471	44591060	Intron 4	68002	-23113	0.0052	1	CCDS28804	protein_coding	ENSMUSG00000023959	Clic5	ensembl_havana	11	ENSMUSP00000024755	6	protein_coding	Clic5-201	ensembl_havana	1 (assigned to previous version 5)	7
chr17	44749725	44750197	472	44749833	29	14.56	5.39	12.43	Mono_(KnockDown)_Peaks_peak_30631	Mono_(KnockDown)_Peaks	.	.	.	.	.	Intergenic	.	.	.	.	.	.	.	.	.	.	.	.	.	.	.	.	.
chr17	44766470	44766987	517	44766715	40	24.43	7.37	22.17	Mono_(KnockDown)_Peaks_peak_30632	Mono_(KnockDown)_Peaks	.	.	.	.	.	Intergenic	.	.	.	.	.	.	.	.	.	.	.	.	.	.	.	.	.
chr17	44769785	44770399	614	44770176	25	11.37	4.67	9.3	Mono_(KnockDown)_Peaks_peak_30633	Mono_(KnockDown)_Peaks	.	.	.	.	.	Intergenic	.	.	.	.	.	.	.	.	.	.	.	.	.	.	.	.	.
chr17	44786582	44787434	852	44787026	91	82.02	16.05	79.39	Mono_(KnockDown)_Peaks_peak_30634	Mono_(KnockDown)_Peaks	.	.	.	.	.	Intergenic	.	.	.	.	.	.	.	.	.	.	.	.	.	.	.	.	.
chr17	44811127	44811747	620	44811434	484	406.11	16.9	402.28	Mono_(KnockDown)_Peaks_peak_30635	Mono_(KnockDown)_Peaks	ENSMUSG00000039153	ENSMUST00000162816	-	44806874	45047064	3' UTR Exon	235317	-4253	0.0026	1	---	protein_coding	ENSMUSG00000039153	Runx2	ensembl_havana	18	ENSMUSP00000125498	2	nonsense_mediated_decay	Runx2-212	havana	1 (assigned to previous version 7)	8
chr17	44813106	44813481	375	44813257	96	23.24	3.3	21.01	Mono_(KnockDown)_Peaks_peak_30636	Mono_(KnockDown)_Peaks	ENSMUSG00000039153	ENSMUST00000162816	-	44806874	45047064	3' UTR Exon	233583	-6232	0.0016	1	---	protein_coding	ENSMUSG00000039153	Runx2	ensembl_havana	18	ENSMUSP00000125498	2	nonsense_mediated_decay	Runx2-212	havana	1 (assigned to previous version 7)	8
chr17	44838756	44839142	386	44838831	25	11.37	4.67	9.3	Mono_(KnockDown)_Peaks_peak_30637	Mono_(KnockDown)_Peaks	ENSMUSG00000039153	ENSMUST00000162816	-	44806874	45047064	3' UTR Exon	207922	-31882	0.0016	1	---	protein_coding	ENSMUSG00000039153	Runx2	ensembl_havana	18	ENSMUSP00000125498	2	nonsense_mediated_decay	Runx2-212	havana	1 (assigned to previous version 7)	8
chr17	44858799	44859275	476	44858995	34	18.86	6.29	16.68	Mono_(KnockDown)_Peaks_peak_30638	Mono_(KnockDown)_Peaks	ENSMUSG00000039153	ENSMUST00000162816	-	44806874	45047064	3' UTR Exon	187789	-51925	0.002	1	---	protein_coding	ENSMUSG00000039153	Runx2	ensembl_havana	18	ENSMUSP00000125498	2	nonsense_mediated_decay	Runx2-212	havana	1 (assigned to previous version 7)	8
chr17	44865867	44866219	352	44866024	56	40.98	10.25	38.58	Mono_(KnockDown)_Peaks_peak_30639	Mono_(KnockDown)_Peaks	ENSMUSG00000039153	ENSMUST00000162816	-	44806874	45047064	3' UTR Exon	180845	-58993	0.0015	1	---	protein_coding	ENSMUSG00000039153	Runx2	ensembl_havana	18	ENSMUSP00000125498	2	nonsense_mediated_decay	Runx2-212	havana	1 (assigned to previous version 7)	8
chr17	44898813	44899255	442	44899029	47	31.39	8.63	29.07	Mono_(KnockDown)_Peaks_peak_30640	Mono_(KnockDown)_Peaks	ENSMUSG00000039153	ENSMUST00000162816	-	44806874	45047064	3' UTR Exon	147809	-91939	0.0018	1	---	protein_coding	ENSMUSG00000039153	Runx2	ensembl_havana	18	ENSMUSP00000125498	2	nonsense_mediated_decay	Runx2-212	havana	1 (assigned to previous version 7)	8
chr17	44928918	44929341	423	44929234	36	20.67	6.65	18.46	Mono_(KnockDown)_Peaks_peak_30641	Mono_(KnockDown)_Peaks	ENSMUSG00000039153	ENSMUST00000113568	-	44918888	45125685	3' UTR Exon	196344	-10030	0.0021	1	---	protein_coding	ENSMUSG00000039153	Runx2	ensembl_havana	18	ENSMUSP00000109198	2	nonsense_mediated_decay	Runx2-201	havana	1 (assigned to previous version 7)	8
chr17	44935251	44935488	237	44935326	27	12.93	5.03	10.83	Mono_(KnockDown)_Peaks_peak_30642	Mono_(KnockDown)_Peaks	ENSMUSG00000039153	ENSMUST00000113568	-	44918888	45125685	3' UTR Exon	190197	-16363	0.0012	1	---	protein_coding	ENSMUSG00000039153	Runx2	ensembl_havana	18	ENSMUSP00000109198	2	nonsense_mediated_decay	Runx2-201	havana	1 (assigned to previous version 7)	8
chr17	44955980	44956490	510	44956253	97	87.91	16.43	85.25	Mono_(KnockDown)_Peaks_peak_30643	Mono_(KnockDown)_Peaks	ENSMUSG00000039153	ENSMUST00000160672	-	44950664	45125152	3' UTR Exon	168662	-5316	0.0029	1	---	protein_coding	ENSMUSG00000039153	Runx2	ensembl_havana	18	ENSMUSP00000125284	2	nonsense_mediated_decay	Runx2-206	havana	1 (assigned to previous version 1)	2
chr17	44965302	44965935	633	44965580	351	313.34	18.8	309.85	Mono_(KnockDown)_Peaks_peak_30644	Mono_(KnockDown)_Peaks	ENSMUSG00000039153	ENSMUST00000160672	-	44950664	45125152	3' UTR Exon	159217	-14638	0.0036	1	---	protein_coding	ENSMUSG00000039153	Runx2	ensembl_havana	18	ENSMUSP00000125284	2	nonsense_mediated_decay	Runx2-206	havana	1 (assigned to previous version 1)	2
chr17	44970725	44971057	332	44970916	40	24.43	7.37	22.17	Mono_(KnockDown)_Peaks_peak_30645	Mono_(KnockDown)_Peaks	ENSMUSG00000039153	ENSMUST00000160672	-	44950664	45125152	3' UTR Exon	154095	-20061	0.0019	1	---	protein_coding	ENSMUSG00000039153	Runx2	ensembl_havana	18	ENSMUSP00000125284	2	nonsense_mediated_decay	Runx2-206	havana	1 (assigned to previous version 1)	2
chr17	44978349	44978598	249	44978475	35	19.76	6.47	17.56	Mono_(KnockDown)_Peaks_peak_30646	Mono_(KnockDown)_Peaks	ENSMUSG00000039153	ENSMUST00000160672	-	44950664	45125152	3' UTR Exon	146554	-27685	0.0014	1	---	protein_coding	ENSMUSG00000039153	Runx2	ensembl_havana	18	ENSMUSP00000125284	2	nonsense_mediated_decay	Runx2-206	havana	1 (assigned to previous version 1)	2
chr17	44988780	44988966	186	44988872	25	11.37	4.67	9.3	Mono_(KnockDown)_Peaks_peak_30647	Mono_(KnockDown)_Peaks	ENSMUSG00000039153	ENSMUST00000160672	-	44950664	45125152	3' UTR Exon	136186	-38116	0.0011	1	---	protein_coding	ENSMUSG00000039153	Runx2	ensembl_havana	18	ENSMUSP00000125284	2	nonsense_mediated_decay	Runx2-206	havana	1 (assigned to previous version 1)	2
chr17	45020657	45021501	844	45020944	167	137.81	15.09	134.95	Mono_(KnockDown)_Peaks_peak_30648	Mono_(KnockDown)_Peaks	ENSMUSG00000089849	ENSMUST00000161664	+	45021109	45024813	TSS	0	-3312	0.1061	0.4651	---	lncRNA	ENSMUSG00000089849	Runx2os2	havana	2	---	---	lncRNA	Runx2os2-201	havana	1 (assigned to previous version 1)	2
chr17	45028655	45029867	1212	45029629	77	57	11.16	54.5	Mono_(KnockDown)_Peaks_peak_30649	Mono_(KnockDown)_Peaks	ENSMUSG00000039153	ENSMUST00000160672	-	44950664	45125152	3' UTR Exon	95285	-77991	0.007	1	---	protein_coding	ENSMUSG00000039153	Runx2	ensembl_havana	18	ENSMUSP00000125284	2	nonsense_mediated_decay	Runx2-206	havana	1 (assigned to previous version 1)	2
chr17	45038570	45038977	407	45038768	49	33.46	8.99	31.12	Mono_(KnockDown)_Peaks_peak_30650	Mono_(KnockDown)_Peaks	ENSMUSG00000039153	ENSMUST00000160673	-	44918792	45125515	Intron 3	86538	-119778	0.002	1	---	protein_coding	ENSMUSG00000039153	Runx2	ensembl_havana	18	ENSMUSP00000123743	2	protein_coding	Runx2-207	havana	1 (assigned to previous version 7)	8
chr17	45039332	45039623	291	45039485	25	11.37	4.67	9.3	Mono_(KnockDown)_Peaks_peak_30651	Mono_(KnockDown)_Peaks	ENSMUSG00000039153	ENSMUST00000160673	-	44918792	45125515	Intron 3	85892	-120540	0.0014	1	---	protein_coding	ENSMUSG00000039153	Runx2	ensembl_havana	18	ENSMUSP00000123743	2	protein_coding	Runx2-207	havana	1 (assigned to previous version 7)	8
chr17	45045362	45046352	990	45045599	138	52.71	5.07	50.24	Mono_(KnockDown)_Peaks_peak_30652	Mono_(KnockDown)_Peaks	ENSMUSG00000039153	ENSMUST00000162878	-	44917147	45046598	TSS	246	-128215	0.0077	1	CCDS70815	protein_coding	ENSMUSG00000039153	Runx2	ensembl_havana	18	ENSMUSP00000123707	2	protein_coding	Runx2-213	havana	1 (assigned to previous version 7)	8
chr17	45046609	45047591	982	45047296	232	131.09	8.41	128.26	Mono_(KnockDown)_Peaks_peak_30653	Mono_(KnockDown)_Peaks	ENSMUSG00000039153	ENSMUST00000113572	-	44914888	45047536	TSS	0	-131721	0.007	0.944	CCDS50116	protein_coding	ENSMUSG00000039153	Runx2	ensembl_havana	18	ENSMUSP00000109202	3	protein_coding	Runx2-203	ensembl_havana	1 (assigned to previous version 8)	9
chr17	45078237	45078614	377	45078524	23	9.87	4.31	7.83	Mono_(KnockDown)_Peaks_peak_30654	Mono_(KnockDown)_Peaks	ENSMUSG00000039153	ENSMUST00000160673	-	44918792	45125515	Intron 2	46901	-159445	0.0018	1	---	protein_coding	ENSMUSG00000039153	Runx2	ensembl_havana	18	ENSMUSP00000123743	2	protein_coding	Runx2-207	havana	1 (assigned to previous version 7)	8
chr17	45081838	45082192	354	45081981	48	32.42	8.81	30.09	Mono_(KnockDown)_Peaks_peak_30655	Mono_(KnockDown)_Peaks	ENSMUSG00000039153	ENSMUST00000160673	-	44918792	45125515	Intron 2	43323	-163046	0.0017	1	---	protein_coding	ENSMUSG00000039153	Runx2	ensembl_havana	18	ENSMUSP00000123743	2	protein_coding	Runx2-207	havana	1 (assigned to previous version 7)	8
chr17	45087675	45088709	1034	45088003	488	451.89	20.7	447.88	Mono_(KnockDown)_Peaks_peak_30656	Mono_(KnockDown)_Peaks	ENSMUSG00000038954	ENSMUST00000130623	+	45088212	45236745	TSS	0	-148036	0.0034	0.4812	---	protein_coding	ENSMUSG00000038954	Supt3	ensembl_havana	15	---	---	protein_coding_CDS_not_defined	Supt3-204	havana	1 (assigned to previous version 1)	2
chr17	45498414	45498659	245	45498526	55	39.88	10.07	37.49	Mono_(KnockDown)_Peaks_peak_30657	Mono_(KnockDown)_Peaks	.	.	.	.	.	Intergenic	.	.	.	.	.	.	.	.	.	.	.	.	.	.	.	.	.
chr17	45540215	45541155	940	45540795	34	17.2	5.67	15.04	Mono_(KnockDown)_Peaks_peak_30658	Mono_(KnockDown)_Peaks	.	.	.	.	.	Intergenic	.	.	.	.	.	.	.	.	.	.	.	.	.	.	.	.	.
chr17	45543911	45544094	183	45544026	16	4.28	2.65	2.42	Mono_(KnockDown)_Peaks_peak_30659	Mono_(KnockDown)_Peaks	.	.	.	.	.	Intergenic	.	.	.	.	.	.	.	.	.	.	.	.	.	.	.	.	.
chr17	45555840	45556127	287	45555998	68	19.87	3.72	17.67	Mono_(KnockDown)_Peaks_peak_30660	Mono_(KnockDown)_Peaks	.	.	.	.	.	Intergenic	.	.	.	.	.	.	.	.	.	.	.	.	.	.	.	.	.
chr17	45558032	45559130	1098	45558198	187	120.89	10.11	118.09	Mono_(KnockDown)_Peaks_peak_30661	Mono_(KnockDown)_Peaks	.	.	.	.	.	Intergenic	.	.	.	.	.	.	.	.	.	.	.	.	.	.	.	.	.
chr17	45590970	45591168	198	45591091	28	13.74	5.21	11.63	Mono_(KnockDown)_Peaks_peak_30662	Mono_(KnockDown)_Peaks	.	.	.	.	.	Intergenic	.	.	.	.	.	.	.	.	.	.	.	.	.	.	.	.	.
chr17	45633842	45634197	355	45633969	43	27.35	7.91	25.07	Mono_(KnockDown)_Peaks_peak_30663	Mono_(KnockDown)_Peaks	.	.	.	.	.	Intergenic	.	.	.	.	.	.	.	.	.	.	.	.	.	.	.	.	.
chr17	45648952	45649390	438	45649186	134	54.73	5.43	52.25	Mono_(KnockDown)_Peaks_peak_30664	Mono_(KnockDown)_Peaks	.	.	.	.	.	Intergenic	.	.	.	.	.	.	.	.	.	.	.	.	.	.	.	.	.
chr17	45650025	45651130	1105	45650427	284	197.23	11.67	194.15	Mono_(KnockDown)_Peaks_peak_30665	Mono_(KnockDown)_Peaks	.	.	.	.	.	Intergenic	.	.	.	.	.	.	.	.	.	.	.	.	.	.	.	.	.
chr17	45670299	45671106	807	45670638	262	225.42	17.08	222.23	Mono_(KnockDown)_Peaks_peak_30666	Mono_(KnockDown)_Peaks	.	.	.	.	.	Intergenic	.	.	.	.	.	.	.	.	.	.	.	.	.	.	.	.	.
chr17	45684649	45685571	922	45685296	56	37.21	8.92	34.84	Mono_(KnockDown)_Peaks_peak_30667	Mono_(KnockDown)_Peaks	.	.	.	.	.	Intergenic	.	.	.	.	.	.	.	.	.	.	.	.	.	.	.	.	.
chr17	45711935	45712458	523	45712232	46	27.49	7.41	25.21	Mono_(KnockDown)_Peaks_peak_30668	Mono_(KnockDown)_Peaks	ENSMUSG00000023932	ENSMUST00000024727	-	45702810	45744664	Intron 14	32206	-9125	0.0125	1	CCDS37627	protein_coding	ENSMUSG00000023932	Cdc5l	ensembl_havana	10	ENSMUSP00000024727	9	protein_coding	Cdc5l-201	ensembl_havana	1 (assigned to previous version 8)	10
chr17	45716864	45717519	655	45717165	46	26.36	7.03	24.09	Mono_(KnockDown)_Peaks_peak_30669	Mono_(KnockDown)_Peaks	ENSMUSG00000023932	ENSMUST00000024727	-	45702810	45744664	Intron 13	27145	-14054	0.0157	1	CCDS37627	protein_coding	ENSMUSG00000023932	Cdc5l	ensembl_havana	10	ENSMUSP00000024727	9	protein_coding	Cdc5l-201	ensembl_havana	1 (assigned to previous version 8)	10
chr17	45744005	45745175	1170	45744641	394	349.97	18.74	346.34	Mono_(KnockDown)_Peaks_peak_30670	Mono_(KnockDown)_Peaks	ENSMUSG00000097119	ENSMUST00000233940	+	45744757	45752489	TSS	0	-7314	0.0542	0.3578	---	lncRNA	ENSMUSG00000097119	B230354K17Rik	havana	3	---	---	lncRNA	B230354K17Rik-204	havana	---	2
chr17	45756839	45757277	438	45757060	50	34.51	9.17	32.17	Mono_(KnockDown)_Peaks_peak_30671	Mono_(KnockDown)_Peaks	ENSMUSG00000023935	ENSMUST00000233769	-	45756803	45785791	TTS	28514	-36	0.0151	1	---	protein_coding	ENSMUSG00000023935	Spats1	ensembl_havana	11	ENSMUSP00000156469	2	protein_coding	Spats1-205	havana	---	2
chr17	45785437	45786069	632	45785818	65	40.75	8.48	38.36	Mono_(KnockDown)_Peaks_peak_30672	Mono_(KnockDown)_Peaks	ENSMUSG00000023935	ENSMUST00000024731	-	45759863	45785865	TSS	0	-25574	0.0165	0.6777	CCDS50118	protein_coding	ENSMUSG00000023935	Spats1	ensembl_havana	11	ENSMUSP00000024731	9	protein_coding	Spats1-201	ensembl_havana	1 (assigned to previous version 8)	9
chr17	45789326	45789767	441	45789545	62	35.01	7.31	32.66	Mono_(KnockDown)_Peaks_peak_30673	Mono_(KnockDown)_Peaks	.	.	.	.	.	Intergenic	.	.	.	.	.	.	.	.	.	.	.	.	.	.	.	.	.
chr17	45817645	45818152	507	45817952	410	419.28	25.5	415.39	Mono_(KnockDown)_Peaks_peak_30674	Mono_(KnockDown)_Peaks	ENSMUSG00000023938	ENSMUST00000024733	+	45817767	45831770	TSS	0	-13618	0.0276	0.7598	CCDS28809	protein_coding	ENSMUSG00000023938	Aars2	ensembl_havana	9	ENSMUSP00000024733	8	protein_coding	Aars2-201	ensembl_havana	1 (assigned to previous version 7)	9
chr17	45827403	45827980	577	45827672	41	21.81	6.27	19.58	Mono_(KnockDown)_Peaks_peak_30675	Mono_(KnockDown)_Peaks	ENSMUSG00000023938	ENSMUST00000232693	+	45826544	45831770	TSS	859	-3790	0.1106	1	---	protein_coding	ENSMUSG00000023938	Aars2	ensembl_havana	9	---	---	retained_intron	Aars2-202	havana	---	2
chr17	45855758	45856734	976	45855883	32	12.13	4.17	10.05	Mono_(KnockDown)_Peaks_peak_30676	Mono_(KnockDown)_Peaks	ENSMUSG00000096847	ENSMUST00000180252	-	45852878	45860604	CDS Exon 3	3870	-2880	0.1264	1	CCDS28810	protein_coding	ENSMUSG00000096847	Tmem151b	ensembl_havana	3	ENSMUSP00000136337	2	protein_coding	Tmem151b-201	ensembl_havana	1 (assigned to previous version 1)	3
chr17	45862997	45863269	272	45863167	82	33.94	5.28	31.6	Mono_(KnockDown)_Peaks_peak_30677	Mono_(KnockDown)_Peaks	.	.	.	.	.	Intergenic	.	.	.	.	.	.	.	.	.	.	.	.	.	.	.	.	.
chr17	45866461	45867182	721	45866640	189	125.82	10.59	123	Mono_(KnockDown)_Peaks_peak_30678	Mono_(KnockDown)_Peaks	ENSMUSG00000023947	ENSMUST00000233379	+	45866665	45874093	TSS	0	-6911	0.0697	0.7175	---	protein_coding	ENSMUSG00000023947	Nfkbie	ensembl_havana	9	---	---	retained_intron	Nfkbie-202	havana	---	2
chr17	45874632	45875592	960	45874832	417	301.62	12.75	298.17	Mono_(KnockDown)_Peaks_peak_30679	Mono_(KnockDown)_Peaks	ENSMUSG00000037089	ENSMUST00000041353	+	45874890	45878596	TSS	0	-3004	0.1896	0.7315	CCDS37630	protein_coding	ENSMUSG00000037089	Slc35b2	ensembl_havana	12	ENSMUSP00000037834	7	protein_coding	Slc35b2-201	ensembl	1 (assigned to previous version 6)	7
chr17	45877366	45878249	883	45877706	73	9.32	2.19	7.3	Mono_(KnockDown)_Peaks_peak_30680	Mono_(KnockDown)_Peaks	ENSMUSG00000037089	ENSMUST00000226086	+	45874886	45876982	TTS	2480	384	0	0	---	protein_coding	ENSMUSG00000037089	Slc35b2	ensembl_havana	12	ENSMUSP00000153497	2	protein_coding	Slc35b2-207	havana	---	2
chr17	45883361	45885595	2234	45884284	264	147.83	8.36	144.93	Mono_(KnockDown)_Peaks_peak_30681	Mono_(KnockDown)_Peaks	ENSMUSG00000023944	ENSMUST00000130406	-	45882464	45883482	TSS	0	-897	0.1197	0.0546	---	protein_coding	ENSMUSG00000023944	Hsp90ab1	ensembl_havana	15	ENSMUSP00000119678	2	protein_coding	Hsp90ab1-202	havana	3 (assigned to previous version 1)	2
chr17	45895253	45896029	776	45895558	134	80.22	8.76	77.6	Mono_(KnockDown)_Peaks_peak_30682	Mono_(KnockDown)_Peaks	ENSMUSG00000023942	ENSMUST00000164769	-	45896597	45903189	TTS	7160	568	0	0	---	protein_coding	ENSMUSG00000023942	Slc29a1	ensembl_havana	16	ENSMUSP00000131116	2	protein_coding	Slc29a1-208	havana	1 (assigned to previous version 7)	8
chr17	45902733	45902934	201	45902907	42	5.15	2.03	3.25	Mono_(KnockDown)_Peaks_peak_30683	Mono_(KnockDown)_Peaks	ENSMUSG00000023942	ENSMUST00000166119	-	45896468	45903424	TSS	490	-6265	0.029	1	CCDS57096	protein_coding	ENSMUSG00000023942	Slc29a1	ensembl_havana	16	ENSMUSP00000128763	2	protein_coding	Slc29a1-209	havana	5 (assigned to previous version 7)	8
chr17	45906028	45906857	829	45906452	168	68.24	5.48	65.68	Mono_(KnockDown)_Peaks_peak_30684	Mono_(KnockDown)_Peaks	ENSMUSG00000023942	ENSMUST00000167195	-	45900648	45906483	TSS	0	-5380	0.0781	0.5494	---	protein_coding	ENSMUSG00000023942	Slc29a1	ensembl_havana	16	ENSMUSP00000133162	2	protein_coding	Slc29a1-211	havana	3 (assigned to previous version 7)	8
chr17	45907500	45908399	899	45908162	273	164.54	9.31	161.58	Mono_(KnockDown)_Peaks_peak_30685	Mono_(KnockDown)_Peaks	ENSMUSG00000023942	ENSMUST00000168274	-	45901038	45907993	TSS	0	-6462	0.071	0.5489	---	protein_coding	ENSMUSG00000023942	Slc29a1	ensembl_havana	16	ENSMUSP00000127754	2	protein_coding	Slc29a1-216	havana	3 (assigned to previous version 1)	2
chr17	45921077	45921686	609	45921372	90	82.1	16.36	79.47	Mono_(KnockDown)_Peaks_peak_30686	Mono_(KnockDown)_Peaks	.	.	.	.	.	Intergenic	.	.	.	.	.	.	.	.	.	.	.	.	.	.	.	.	.
chr17	45927043	45927343	300	45927198	21	8.43	3.95	6.43	Mono_(KnockDown)_Peaks_peak_30687	Mono_(KnockDown)_Peaks	.	.	.	.	.	Intergenic	.	.	.	.	.	.	.	.	.	.	.	.	.	.	.	.	.
chr17	45930591	45930797	206	45930614	18	6.43	3.42	4.48	Mono_(KnockDown)_Peaks_peak_30688	Mono_(KnockDown)_Peaks	ENSMUSG00000065743	ENSMUST00000083809	+	45931605	45931686	TSS	-808	-889	0	0	---	snRNA	ENSMUSG00000065743	Gm25008	ensembl	4	---	---	snRNA	Gm25008-201	ensembl	NA (assigned to previous version 1)	4
chr17	45937879	45938138	259	45937956	34	18.86	6.29	16.68	Mono_(KnockDown)_Peaks_peak_30689	Mono_(KnockDown)_Peaks	.	.	.	.	.	Intergenic	.	.	.	.	.	.	.	.	.	.	.	.	.	.	.	.	.
chr17	45939058	45939472	414	45939401	29	13.92	5.14	11.81	Mono_(KnockDown)_Peaks_peak_30690	Mono_(KnockDown)_Peaks	.	.	.	.	.	Intergenic	.	.	.	.	.	.	.	.	.	.	.	.	.	.	.	.	.
chr17	45940862	45941548	686	45941460	26	11.38	4.55	9.31	Mono_(KnockDown)_Peaks_peak_30691	Mono_(KnockDown)_Peaks	ENSMUSG00000058626	ENSMUST00000120717	-	45941130	45970252	TTS	28704	0	0.0144	0.6099	CCDS50121	protein_coding	ENSMUSG00000058626	Capn11	ensembl_havana	17	ENSMUSP00000113132	2	protein_coding	Capn11-201	ensembl_havana	1 (assigned to previous version 7)	8
chr17	45953413	45954021	608	45953765	39	23.47	7.19	21.23	Mono_(KnockDown)_Peaks_peak_30692	Mono_(KnockDown)_Peaks	ENSMUSG00000058626	ENSMUST00000151350	-	45953838	45970224	TTS	16203	0	0.0112	0.3021	---	protein_coding	ENSMUSG00000058626	Capn11	ensembl_havana	17	ENSMUSP00000119679	2	non_stop_decay	Capn11-202	havana	3 (assigned to previous version 1)	2
chr17	45966851	45967236	385	45966945	34	18.86	6.29	16.68	Mono_(KnockDown)_Peaks_peak_30693	Mono_(KnockDown)_Peaks	ENSMUSG00000058626	ENSMUST00000151350	-	45953838	45970224	Intron 2	2988	-13013	0.0236	1	---	protein_coding	ENSMUSG00000058626	Capn11	ensembl_havana	17	ENSMUSP00000119679	2	non_stop_decay	Capn11-202	havana	3 (assigned to previous version 1)	2
chr17	45973940	45974682	742	45974341	89	65.97	11.49	63.43	Mono_(KnockDown)_Peaks_peak_30694	Mono_(KnockDown)_Peaks	ENSMUSG00000086472	ENSMUST00000156224	+	45974445	45977136	TSS	0	-2454	0.0884	0.3203	---	lncRNA	ENSMUSG00000086472	Gm16172	havana	2	---	---	lncRNA	Gm16172-201	havana	3 (assigned to previous version 1)	2
chr17	45988820	45989181	361	45989038	22	8.22	3.76	6.23	Mono_(KnockDown)_Peaks_peak_30695	Mono_(KnockDown)_Peaks	ENSMUSG00000036026	ENSMUST00000143907	-	45989889	45997047	TTS	7866	708	0	0	---	protein_coding	ENSMUSG00000036026	Tmem63b	ensembl_havana	16	ENSMUSP00000120579	2	protein_coding	Tmem63b-206	havana	2 (assigned to previous version 2)	3
chr17	45991435	45991892	457	45991733	47	23.69	6.06	21.45	Mono_(KnockDown)_Peaks_peak_30696	Mono_(KnockDown)_Peaks	ENSMUSG00000036026	ENSMUST00000133741	-	45984675	45991550	TSS	0	-6760	0.0169	0.2533	---	protein_coding	ENSMUSG00000036026	Tmem63b	ensembl_havana	16	ENSMUSP00000115408	2	protein_coding	Tmem63b-205	havana	3 (assigned to previous version 7)	8
chr17	45996217	45997517	1300	45997297	219	174.65	14.57	171.64	Mono_(KnockDown)_Peaks_peak_30697	Mono_(KnockDown)_Peaks	ENSMUSG00000036026	ENSMUST00000145873	-	45978640	45996900	TSS	0	-17577	0.0375	0.5257	---	protein_coding	ENSMUSG00000036026	Tmem63b	ensembl_havana	16	ENSMUSP00000121681	2	protein_coding	Tmem63b-207	havana	5 (assigned to previous version 7)	8
chr17	46002423	46003359	936	46002651	102	49.7	6.5	47.25	Mono_(KnockDown)_Peaks_peak_30698	Mono_(KnockDown)_Peaks	ENSMUSG00000023939	ENSMUST00000024734	+	45997248	46009422	5' UTR Exon	5175	-6063	0.077	1	CCDS28815	protein_coding	ENSMUSG00000023939	Mrpl14	ensembl_havana	8	ENSMUSP00000024734	8	protein_coding	Mrpl14-201	ensembl_havana	1 (assigned to previous version 7)	8
chr17	46005905	46006656	751	46006250	143	84.86	8.7	82.22	Mono_(KnockDown)_Peaks_peak_30699	Mono_(KnockDown)_Peaks	ENSMUSG00000023939	ENSMUST00000148537	+	46006342	46009327	TSS	0	-2671	0.1055	0.4189	---	protein_coding	ENSMUSG00000023939	Mrpl14	ensembl_havana	8	---	---	protein_coding_CDS_not_defined	Mrpl14-202	havana	2 (assigned to previous version 1)	2
chr17	46009377	46009658	281	46009449	53	19.94	4.53	17.74	Mono_(KnockDown)_Peaks_peak_30700	Mono_(KnockDown)_Peaks	ENSMUSG00000023939	ENSMUST00000024734	+	45997248	46009422	TTS	12129	0	0.0038	0.1631	CCDS28815	protein_coding	ENSMUSG00000023939	Mrpl14	ensembl_havana	8	ENSMUSP00000024734	8	protein_coding	Mrpl14-201	ensembl_havana	1 (assigned to previous version 7)	8
chr17	46029192	46029755	563	46029444	63	48.86	11.5	46.41	Mono_(KnockDown)_Peaks_peak_30701	Mono_(KnockDown)_Peaks	.	.	.	.	.	Intergenic	.	.	.	.	.	.	.	.	.	.	.	.	.	.	.	.	.
chr17	46035005	46035610	605	46035337	72	54.61	11.44	52.12	Mono_(KnockDown)_Peaks_peak_30702	Mono_(KnockDown)_Peaks	.	.	.	.	.	Intergenic	.	.	.	.	.	.	.	.	.	.	.	.	.	.	.	.	.
chr17	46042025	46042364	339	46042315	40	16.64	4.77	14.48	Mono_(KnockDown)_Peaks_peak_30703	Mono_(KnockDown)_Peaks	.	.	.	.	.	Intergenic	.	.	.	.	.	.	.	.	.	.	.	.	.	.	.	.	.
chr17	46045838	46046625	787	46046521	50	19.58	4.67	17.39	Mono_(KnockDown)_Peaks_peak_30704	Mono_(KnockDown)_Peaks	ENSMUSG00000097727	ENSMUST00000246702	+	46045513	46075278	TSS	325	-28653	0.0265	1	---	lncRNA	ENSMUSG00000097727	F630040K05Rik	havana	10	---	---	lncRNA	F630040K05Rik-206	havana_tagene	---	1
chr17	46047484	46048107	623	46047786	90	59.35	9.62	56.84	Mono_(KnockDown)_Peaks_peak_30705	Mono_(KnockDown)_Peaks	ENSMUSG00000097727	ENSMUST00000246702	+	46045513	46075278	Intron 1	1971	-27171	0.021	1	---	lncRNA	ENSMUSG00000097727	F630040K05Rik	havana	10	---	---	lncRNA	F630040K05Rik-206	havana_tagene	---	1
chr17	46056519	46056943	424	46056677	46	27.98	7.58	25.69	Mono_(KnockDown)_Peaks_peak_30706	Mono_(KnockDown)_Peaks	ENSMUSG00000097727	ENSMUST00000246702	+	46045513	46075278	Intron 1	11006	-18335	0.0143	1	---	lncRNA	ENSMUSG00000097727	F630040K05Rik	havana	10	---	---	lncRNA	F630040K05Rik-206	havana_tagene	---	1
chr17	46063145	46064116	971	46063818	261	221.77	16.66	218.6	Mono_(KnockDown)_Peaks_peak_30707	Mono_(KnockDown)_Peaks	ENSMUSG00000097727	ENSMUST00000246702	+	46045513	46075278	Intron 2	17632	-11162	0.0327	1	---	lncRNA	ENSMUSG00000097727	F630040K05Rik	havana	10	---	---	lncRNA	F630040K05Rik-206	havana_tagene	---	1
chr17	46077714	46078507	793	46078139	159	119.48	12.72	116.69	Mono_(KnockDown)_Peaks_peak_30708	Mono_(KnockDown)_Peaks	ENSMUSG00000097727	ENSMUST00000233473	+	46078121	46092174	TSS	0	-13667	0.0275	0.4874	---	lncRNA	ENSMUSG00000097727	F630040K05Rik	havana	10	---	---	lncRNA	F630040K05Rik-203	havana	---	2
chr17	46083309	46084089	780	46083603	204	144.92	11.84	142.03	Mono_(KnockDown)_Peaks_peak_30709	Mono_(KnockDown)_Peaks	ENSMUSG00000097727	ENSMUST00000180519	+	46067636	46099521	Intron 1	15673	-15432	0.0245	1	---	lncRNA	ENSMUSG00000097727	F630040K05Rik	havana	10	---	---	lncRNA	F630040K05Rik-201	havana	1 (assigned to previous version 1)	2
chr17	46089383	46089678	295	46089546	43	23.75	6.62	21.51	Mono_(KnockDown)_Peaks_peak_30710	Mono_(KnockDown)_Peaks	ENSMUSG00000097727	ENSMUST00000180519	+	46067636	46099521	Intron 2	21747	-9843	0.0093	1	---	lncRNA	ENSMUSG00000097727	F630040K05Rik	havana	10	---	---	lncRNA	F630040K05Rik-201	havana	1 (assigned to previous version 1)	2
chr17	46098437	46098811	374	46098613	76	56.57	11.23	54.07	Mono_(KnockDown)_Peaks_peak_30711	Mono_(KnockDown)_Peaks	ENSMUSG00000097727	ENSMUST00000180519	+	46067636	46099521	TTS	30801	-710	0.0118	1	---	lncRNA	ENSMUSG00000097727	F630040K05Rik	havana	10	---	---	lncRNA	F630040K05Rik-201	havana	1 (assigned to previous version 1)	2
chr17	46105748	46106296	548	46105921	105	62.54	8.47	60.01	Mono_(KnockDown)_Peaks_peak_30712	Mono_(KnockDown)_Peaks	.	.	.	.	.	Intergenic	.	.	.	.	.	.	.	.	.	.	.	.	.	.	.	.	.
chr17	46109570	46110287	717	46110095	85	44.83	7.02	42.4	Mono_(KnockDown)_Peaks_peak_30713	Mono_(KnockDown)_Peaks	.	.	.	.	.	Intergenic	.	.	.	.	.	.	.	.	.	.	.	.	.	.	.	.	.
chr17	46161800	46162399	599	46162104	38	21.63	6.67	19.41	Mono_(KnockDown)_Peaks_peak_30714	Mono_(KnockDown)_Peaks	.	.	.	.	.	Intergenic	.	.	.	.	.	.	.	.	.	.	.	.	.	.	.	.	.
chr17	46178020	46178608	588	46178330	68	53.56	11.99	51.08	Mono_(KnockDown)_Peaks_peak_30715	Mono_(KnockDown)_Peaks	.	.	.	.	.	Intergenic	.	.	.	.	.	.	.	.	.	.	.	.	.	.	.	.	.
chr17	46190345	46190695	350	46190447	38	22.53	7.01	20.3	Mono_(KnockDown)_Peaks_peak_30716	Mono_(KnockDown)_Peaks	ENSMUSG00000117085	ENSMUST00000233801	-	46190776	46192379	TTS	1684	81	0	0	---	lncRNA	ENSMUSG00000117085	4930542M03Rik	havana	2	---	---	lncRNA	4930542M03Rik-201	havana	---	2
chr17	46204181	46205068	887	46204703	47	30.66	8.36	28.35	Mono_(KnockDown)_Peaks_peak_30717	Mono_(KnockDown)_Peaks	.	.	.	.	.	Intergenic	.	.	.	.	.	.	.	.	.	.	.	.	.	.	.	.	.
chr17	46216454	46216931	477	46216756	61	46.57	11.14	44.14	Mono_(KnockDown)_Peaks_peak_30718	Mono_(KnockDown)_Peaks	.	.	.	.	.	Intergenic	.	.	.	.	.	.	.	.	.	.	.	.	.	.	.	.	.
chr17	46314890	46315648	758	46315272	186	157.44	16.01	154.5	Mono_(KnockDown)_Peaks_peak_30719	Mono_(KnockDown)_Peaks	.	.	.	.	.	Intergenic	.	.	.	.	.	.	.	.	.	.	.	.	.	.	.	.	.
chr17	46338425	46338837	412	46338710	131	43.4	4.39	40.99	Mono_(KnockDown)_Peaks_peak_30720	Mono_(KnockDown)_Peaks	ENSMUSG00000023951	ENSMUST00000113519	-	46329784	46342283	Intron 2	3446	-8641	0.033	1	---	protein_coding	ENSMUSG00000023951	Vegfa	ensembl_havana	19	ENSMUSP00000109147	2	protein_coding	Vegfa-203	havana	5 (assigned to previous version 1)	2
chr17	46341525	46342981	1456	46342001	185	78.58	5.79	75.97	Mono_(KnockDown)_Peaks_peak_30721	Mono_(KnockDown)_Peaks	ENSMUSG00000023951	ENSMUST00000142351	-	46329469	46343296	TSS	315	-12056	0.1054	1	CCDS28816	protein_coding	ENSMUSG00000023951	Vegfa	ensembl_havana	19	ENSMUSP00000115883	3	protein_coding	Vegfa-207	ensembl_havana	1 (assigned to previous version 8)	9
chr17	46343165	46343866	701	46343390	161	53.62	4.47	51.14	Mono_(KnockDown)_Peaks_peak_30722	Mono_(KnockDown)_Peaks	ENSMUSG00000023951	ENSMUST00000142351	-	46329469	46343296	TSS	0	-13696	0.0095	0.188	CCDS28816	protein_coding	ENSMUSG00000023951	Vegfa	ensembl_havana	19	ENSMUSP00000115883	3	protein_coding	Vegfa-207	ensembl_havana	1 (assigned to previous version 8)	9
chr17	46347325	46347765	440	46347510	153	77.87	7.11	75.26	Mono_(KnockDown)_Peaks_peak_30723	Mono_(KnockDown)_Peaks	.	.	.	.	.	Intergenic	.	.	.	.	.	.	.	.	.	.	.	.	.	.	.	.	.
chr17	46380962	46381326	364	46381162	90	29.12	4.18	26.83	Mono_(KnockDown)_Peaks_peak_30724	Mono_(KnockDown)_Peaks	ENSMUSG00000117287	ENSMUST00000233284	-	46378261	46395193	Intron 1	13867	-2701	0.0216	1	---	lncRNA	ENSMUSG00000117287	Gm36200	havana	2	---	---	lncRNA	Gm36200-201	havana	---	2
chr17	46384639	46385340	701	46384977	349	279.15	15.15	275.78	Mono_(KnockDown)_Peaks_peak_30725	Mono_(KnockDown)_Peaks	ENSMUSG00000117287	ENSMUST00000233284	-	46378261	46395193	Intron 1	9853	-6378	0.0415	1	---	lncRNA	ENSMUSG00000117287	Gm36200	havana	2	---	---	lncRNA	Gm36200-201	havana	---	2
chr17	46392018	46392812	794	46392087	41	25.15	7.46	22.89	Mono_(KnockDown)_Peaks_peak_30726	Mono_(KnockDown)_Peaks	ENSMUSG00000117287	ENSMUST00000233284	-	46378261	46395193	Intron 1	2381	-13757	0.047	1	---	lncRNA	ENSMUSG00000117287	Gm36200	havana	2	---	---	lncRNA	Gm36200-201	havana	---	2
chr17	46395249	46395431	182	46395311	19	4.8	2.67	2.91	Mono_(KnockDown)_Peaks_peak_30727	Mono_(KnockDown)_Peaks	ENSMUSG00000117287	ENSMUST00000233284	-	46378261	46395193	TSS	-56	-16988	0	0	---	lncRNA	ENSMUSG00000117287	Gm36200	havana	2	---	---	lncRNA	Gm36200-201	havana	---	2
chr17	46397577	46397907	330	46397835	15	4.62	2.88	2.74	Mono_(KnockDown)_Peaks_peak_30728	Mono_(KnockDown)_Peaks	.	.	.	.	.	Intergenic	.	.	.	.	.	.	.	.	.	.	.	.	.	.	.	.	.
chr17	46399065	46399433	368	46399146	23	9.87	4.31	7.83	Mono_(KnockDown)_Peaks_peak_30729	Mono_(KnockDown)_Peaks	.	.	.	.	.	Intergenic	.	.	.	.	.	.	.	.	.	.	.	.	.	.	.	.	.
chr17	46413635	46413955	320	46413772	45	29.35	8.27	27.05	Mono_(KnockDown)_Peaks_peak_30730	Mono_(KnockDown)_Peaks	.	.	.	.	.	Intergenic	.	.	.	.	.	.	.	.	.	.	.	.	.	.	.	.	.
chr17	46421570	46422231	661	46421958	171	166.58	20.87	163.6	Mono_(KnockDown)_Peaks_peak_30731	Mono_(KnockDown)_Peaks	ENSMUSG00000023967	ENSMUST00000024763	+	46421912	46439837	TSS	0	-17606	0.0179	0.4834	CCDS28819	protein_coding	ENSMUSG00000023967	Mrps18a	ensembl_havana	10	ENSMUSP00000024763	4	protein_coding	Mrps18a-201	ensembl_havana	1 (assigned to previous version 9)	10
chr17	46440611	46441183	572	46440678	18	5.12	2.86	3.22	Mono_(KnockDown)_Peaks_peak_30732	Mono_(KnockDown)_Peaks	ENSMUSG00000023967	ENSMUST00000146255	+	46436384	46439720	TTS	4227	891	0	0	---	protein_coding	ENSMUSG00000023967	Mrps18a	ensembl_havana	10	---	---	retained_intron	Mrps18a-205	havana	2 (assigned to previous version 1)	2
chr17	46443092	46443616	524	46443219	29	12.44	4.59	10.35	Mono_(KnockDown)_Peaks_peak_30733	Mono_(KnockDown)_Peaks	ENSMUSG00000023966	ENSMUST00000024762	-	46440197	46455143	Intron 4	11527	-2895	0.0351	1	CCDS28820	protein_coding	ENSMUSG00000023966	Rsph9	ensembl_havana	9	ENSMUSP00000024762	3	protein_coding	Rsph9-201	ensembl_havana	1 (assigned to previous version 2)	3
chr17	46464017	46464636	619	46464442	170	169.72	21.94	166.73	Mono_(KnockDown)_Peaks_peak_30734	Mono_(KnockDown)_Peaks	ENSMUSG00000034509	ENSMUST00000171172	-	46458313	46464480	TSS	0	-5704	0.0752	0.7484	CCDS28821	protein_coding	ENSMUSG00000034509	Mad2l1bp	ensembl_havana	10	ENSMUSP00000125915	2	protein_coding	Mad2l1bp-201	ensembl_havana	1 (assigned to previous version 1)	3
chr17	46470887	46472317	1430	46471884	360	265.04	13.06	261.72	Mono_(KnockDown)_Peaks_peak_30735	Mono_(KnockDown)_Peaks	ENSMUSG00000023952	ENSMUST00000169383	+	46471958	46480295	TSS	0	-7978	0.0432	0.2516	---	protein_coding	ENSMUSG00000023952	Gtpbp2	ensembl_havana	14	ENSMUSP00000133050	2	nonsense_mediated_decay	Gtpbp2-211	havana	1 (assigned to previous version 7)	8
chr17	46479009	46479770	761	46479344	358	306.64	17.32	303.17	Mono_(KnockDown)_Peaks_peak_30736	Mono_(KnockDown)_Peaks	ENSMUSG00000023952	ENSMUST00000166701	+	46478157	46479321	TSS	852	0	0.2687	0.4108	---	protein_coding	ENSMUSG00000023952	Gtpbp2	ensembl_havana	14	ENSMUSP00000131772	2	protein_coding	Gtpbp2-208	havana	2 (assigned to previous version 1)	2
chr17	46513240	46514357	1117	46513631	348	286.96	16.05	283.56	Mono_(KnockDown)_Peaks_peak_30737	Mono_(KnockDown)_Peaks	ENSMUSG00000023953	ENSMUST00000024749	-	46482281	46513572	TSS	0	-30959	0.0106	0.2979	CCDS28822	protein_coding	ENSMUSG00000023953	Polh	ensembl_havana	10	ENSMUSP00000024749	8	protein_coding	Polh-201	ensembl_havana	1 (assigned to previous version 7)	9
chr17	46558545	46559428	883	46558994	291	229.34	14.58	226.14	Mono_(KnockDown)_Peaks_peak_30738	Mono_(KnockDown)_Peaks	ENSMUSG00000067148	ENSMUST00000173232	-	46555859	46558895	TSS	0	-2686	0.1156	0.3971	---	protein_coding	ENSMUSG00000067148	Polr1c	ensembl_havana	16	ENSMUSP00000133597	2	nonsense_mediated_decay	Polr1c-206	havana	5 (assigned to previous version 1)	2
chr17	46564502	46565464	962	46564804	193	145.76	13.08	142.86	Mono_(KnockDown)_Peaks_peak_30739	Mono_(KnockDown)_Peaks	ENSMUSG00000071073	ENSMUST00000233543	+	46565092	46568137	TSS	0	-2673	0.1225	0.3873	---	protein_coding	ENSMUSG00000071073	Lrrc73	ensembl_havana	6	ENSMUSP00000156631	2	nonsense_mediated_decay	Lrrc73-203	havana	---	2
chr17	46576937	46577784	847	46577368	521	399.88	14.3	396.07	Mono_(KnockDown)_Peaks_peak_30740	Mono_(KnockDown)_Peaks	ENSMUSG00000012296	ENSMUST00000012440	-	46568797	46593937	5' UTR Exon	16153	-8140	0.0337	1	CCDS28824	protein_coding	ENSMUSG00000012296	Tjap1	ensembl_havana	17	ENSMUSP00000012440	7	protein_coding	Tjap1-201	havana	1 (assigned to previous version 12)	14
chr17	46580666	46581048	382	46580882	166	39.25	3.35	36.87	Mono_(KnockDown)_Peaks_peak_30741	Mono_(KnockDown)_Peaks	ENSMUSG00000012296	ENSMUST00000224055	-	46572451	46581698	TSS	650	-8215	0.0414	1	---	protein_coding	ENSMUSG00000012296	Tjap1	ensembl_havana	17	ENSMUSP00000153599	2	protein_coding	Tjap1-204	havana	---	2
chr17	46584546	46585269	723	46584853	262	140.98	7.91	138.11	Mono_(KnockDown)_Peaks_peak_30742	Mono_(KnockDown)_Peaks	ENSMUSG00000012296	ENSMUST00000012440	-	46568797	46593937	5' UTR Exon	8668	-15749	0.0288	1	CCDS28824	protein_coding	ENSMUSG00000012296	Tjap1	ensembl_havana	17	ENSMUSP00000012440	7	protein_coding	Tjap1-201	havana	1 (assigned to previous version 12)	14
chr17	46588385	46588913	528	46588663	203	106.01	7.49	103.28	Mono_(KnockDown)_Peaks_peak_30743	Mono_(KnockDown)_Peaks	ENSMUSG00000012296	ENSMUST00000012440	-	46568797	46593937	5' UTR Exon	5024	-19588	0.021	1	CCDS28824	protein_coding	ENSMUSG00000012296	Tjap1	ensembl_havana	17	ENSMUSP00000012440	7	protein_coding	Tjap1-201	havana	1 (assigned to previous version 12)	14
chr17	46593336	46594063	727	46593944	158	124.96	13.89	122.15	Mono_(KnockDown)_Peaks_peak_30744	Mono_(KnockDown)_Peaks	ENSMUSG00000012296	ENSMUST00000180283	-	46568777	46593953	TSS	0	-24559	0.0245	0.8489	CCDS28824	protein_coding	ENSMUSG00000012296	Tjap1	ensembl_havana	17	ENSMUSP00000137220	2	protein_coding	Tjap1-203	ensembl	5 (assigned to previous version 1)	2
chr17	46608768	46609947	1179	46609625	306	267.4	17.83	264.07	Mono_(KnockDown)_Peaks_peak_30745	Mono_(KnockDown)_Peaks	ENSMUSG00000047428	ENSMUST00000166617	+	46608854	46614198	TSS	0	-4251	0.2047	0.9271	CCDS37634	protein_coding	ENSMUSG00000047428	Dlk2	ensembl_havana	15	ENSMUSP00000128897	2	protein_coding	Dlk2-203	havana	1 (assigned to previous version 7)	8
chr17	46635653	46635957	304	46635834	77	22.77	3.8	20.53	Mono_(KnockDown)_Peaks_peak_30746	Mono_(KnockDown)_Peaks	ENSMUSG00000032842	ENSMUST00000095261	-	46614347	46636693	TSS	736	-21306	0.0136	1	CCDS28825	protein_coding	ENSMUSG00000032842	Abcc10	ensembl_havana	14	ENSMUSP00000092895	4	protein_coding	Abcc10-202	ensembl_havana	1 (assigned to previous version 9)	10
chr17	46638592	46639494	902	46638946	253	182.8	12.38	179.76	Mono_(KnockDown)_Peaks_peak_30747	Mono_(KnockDown)_Peaks	ENSMUSG00000032842	ENSMUST00000167360	-	46614147	46638950	TSS	0	-24445	0.0145	0.3976	CCDS50124	protein_coding	ENSMUSG00000032842	Abcc10	ensembl_havana	14	ENSMUSP00000131843	2	protein_coding	Abcc10-204	ensembl_havana	1 (assigned to previous version 7)	8
chr17	46658432	46658767	335	46658643	25	11.37	4.67	9.3	Mono_(KnockDown)_Peaks_peak_30748	Mono_(KnockDown)_Peaks	.	.	.	.	.	Intergenic	.	.	.	.	.	.	.	.	.	.	.	.	.	.	.	.	.
chr17	46660920	46661610	690	46661253	27	12.93	5.03	10.83	Mono_(KnockDown)_Peaks_peak_30749	Mono_(KnockDown)_Peaks	.	.	.	.	.	Intergenic	.	.	.	.	.	.	.	.	.	.	.	.	.	.	.	.	.
chr17	46694264	46695315	1051	46694547	629	543.56	18.13	539.2	Mono_(KnockDown)_Peaks_peak_30750	Mono_(KnockDown)_Peaks	ENSMUSG00000015597	ENSMUST00000113481	+	46694657	46730951	TSS	0	-35636	0.0182	0.6264	CCDS28827	protein_coding	ENSMUSG00000015597	Zfp318	ensembl_havana	18	ENSMUSP00000109109	2	protein_coding	Zfp318-201	ensembl_havana	5 (assigned to previous version 7)	9
chr17	46744659	46744943	284	46744775	27	11.4	4.44	9.33	Mono_(KnockDown)_Peaks_peak_30751	Mono_(KnockDown)_Peaks	ENSMUSG00000067144	ENSMUST00000233715	-	46743339	46748556	CDS Exon 7	3613	-1320	0.0546	1	---	protein_coding	ENSMUSG00000067144	Slc22a7	ensembl_havana	8	ENSMUSP00000156640	2	protein_coding	Slc22a7-203	havana	---	2
chr17	46747710	46748211	501	46747849	20	7.75	3.77	5.76	Mono_(KnockDown)_Peaks_peak_30752	Mono_(KnockDown)_Peaks	ENSMUSG00000067144	ENSMUST00000233715	-	46743339	46748556	TSS	345	-4371	0.0962	1	---	protein_coding	ENSMUSG00000067144	Slc22a7	ensembl_havana	8	ENSMUSP00000156640	2	protein_coding	Slc22a7-203	havana	---	2
chr17	46768675	46768989	314	46768889	21	7.84	3.71	5.85	Mono_(KnockDown)_Peaks_peak_30753	Mono_(KnockDown)_Peaks	ENSMUSG00000015599	ENSMUST00000225808	-	46765060	46795222	3' UTR Exon	26233	-3615	0.0104	1	---	protein_coding	ENSMUSG00000015599	Ttbk1	ensembl_havana	10	ENSMUSP00000153386	2	protein_coding	Ttbk1-203	havana	---	2
chr17	46794563	46794838	275	46794652	19	6.37	3.3	4.43	Mono_(KnockDown)_Peaks_peak_30754	Mono_(KnockDown)_Peaks	ENSMUSG00000015599	ENSMUST00000223818	-	46791044	46795136	TSS	298	-3519	0.0674	1	---	protein_coding	ENSMUSG00000015599	Ttbk1	ensembl_havana	10	ENSMUSP00000153583	2	nonsense_mediated_decay	Ttbk1-202	havana	---	2
chr17	46795154	46795811	657	46795724	27	12.41	4.82	10.32	Mono_(KnockDown)_Peaks_peak_30755	Mono_(KnockDown)_Peaks	ENSMUSG00000015599	ENSMUST00000223818	-	46791044	46795136	TSS	-18	-4110	0	0	---	protein_coding	ENSMUSG00000015599	Ttbk1	ensembl_havana	10	ENSMUSP00000153583	2	nonsense_mediated_decay	Ttbk1-202	havana	---	2
chr17	46807532	46808175	643	46807675	330	293.36	18.56	289.94	Mono_(KnockDown)_Peaks_peak_30756	Mono_(KnockDown)_Peaks	ENSMUSG00000040658	ENSMUST00000046497	+	46807637	46810551	TSS	0	-2376	0.1849	0.837	CCDS28830	protein_coding	ENSMUSG00000040658	Dnph1	ensembl_havana	8	ENSMUSP00000045283	7	protein_coding	Dnph1-201	ensembl_havana	1 (assigned to previous version 6)	8
chr17	46808861	46809178	317	46809096	83	29.63	4.54	27.33	Mono_(KnockDown)_Peaks_peak_30757	Mono_(KnockDown)_Peaks	ENSMUSG00000040658	ENSMUST00000046497	+	46807637	46810551	Intron 1	1224	-1373	0.1091	1	CCDS28830	protein_coding	ENSMUSG00000040658	Dnph1	ensembl_havana	8	ENSMUSP00000045283	7	protein_coding	Dnph1-201	ensembl_havana	1 (assigned to previous version 6)	8
chr17	46836476	46837195	719	46836740	70	50.38	10.5	47.93	Mono_(KnockDown)_Peaks_peak_30758	Mono_(KnockDown)_Peaks	ENSMUSG00000040327	ENSMUST00000182530	-	46812726	46836683	TSS	0	-23750	0.0087	0.2889	---	protein_coding	ENSMUSG00000040327	Cul9	ensembl_havana	17	---	---	retained_intron	Cul9-205	havana	5 (assigned to previous version 7)	8
chr17	46857117	46857403	286	46857240	24	9.13	3.91	7.11	Mono_(KnockDown)_Peaks_peak_30759	Mono_(KnockDown)_Peaks	ENSMUSG00000040327	ENSMUST00000066026	-	46811531	46857315	TSS	0	-45586	0.0043	0.6934	---	protein_coding	ENSMUSG00000040327	Cul9	ensembl_havana	17	ENSMUSP00000067736	8	protein_coding	Cul9-201	ensembl	5 (assigned to previous version 7)	8
chr17	46863778	46864346	568	46864176	320	158.75	7.16	155.8	Mono_(KnockDown)_Peaks_peak_30760	Mono_(KnockDown)_Peaks	ENSMUSG00000106514	ENSMUST00000199897	-	46864753	46864816	TSS	470	407	0	0	---	miRNA	ENSMUSG00000106514	Mir6976	mirbase	3	---	---	miRNA	Mir6976-201	mirbase	NA (assigned to previous version 1)	3
chr17	46866436	46867592	1156	46867258	363	203.41	8.48	200.3	Mono_(KnockDown)_Peaks_peak_30761	Mono_(KnockDown)_Peaks	ENSMUSG00000015605	ENSMUST00000015749	-	46859255	46867102	TSS	0	-7181	0.085	0.5765	CCDS28831	protein_coding	ENSMUSG00000015605	Srf	ensembl_havana	7	ENSMUSP00000015749	6	protein_coding	Srf-201	ensembl_havana	1 (assigned to previous version 5)	7
chr17	46885203	46885915	712	46885628	68	46.22	9.58	43.78	Mono_(KnockDown)_Peaks_peak_30762	Mono_(KnockDown)_Peaks	ENSMUSG00000023972	ENSMUST00000044442	-	46875397	46940431	CDS Exon 14	54516	-9806	0.011	1	CCDS37637	protein_coding	ENSMUSG00000023972	Ptk7	ensembl_havana	11	ENSMUSP00000043703	9	protein_coding	Ptk7-201	ensembl_havana	1 (assigned to previous version 8)	10
chr17	46887159	46887368	209	46887213	20	5.7	2.95	3.78	Mono_(KnockDown)_Peaks_peak_30763	Mono_(KnockDown)_Peaks	ENSMUSG00000023972	ENSMUST00000044442	-	46875397	46940431	CDS Exon 13	53063	-11762	0.0032	1	CCDS37637	protein_coding	ENSMUSG00000023972	Ptk7	ensembl_havana	11	ENSMUSP00000043703	9	protein_coding	Ptk7-201	ensembl_havana	1 (assigned to previous version 8)	10
chr17	46899250	46899452	202	46899300	17	5.53	3.11	3.61	Mono_(KnockDown)_Peaks_peak_30764	Mono_(KnockDown)_Peaks	ENSMUSG00000023972	ENSMUST00000044442	-	46875397	46940431	Intron 5	40979	-23853	0.0031	1	CCDS37637	protein_coding	ENSMUSG00000023972	Ptk7	ensembl_havana	11	ENSMUSP00000043703	9	protein_coding	Ptk7-201	ensembl_havana	1 (assigned to previous version 8)	10
chr17	46903077	46903314	237	46903169	22	6.8	3.21	4.84	Mono_(KnockDown)_Peaks_peak_30765	Mono_(KnockDown)_Peaks	ENSMUSG00000023972	ENSMUST00000044442	-	46875397	46940431	Intron 1	37117	-27680	0.0037	1	CCDS37637	protein_coding	ENSMUSG00000023972	Ptk7	ensembl_havana	11	ENSMUSP00000043703	9	protein_coding	Ptk7-201	ensembl_havana	1 (assigned to previous version 8)	10
chr17	46904004	46904526	522	46904292	42	21.66	6.08	19.43	Mono_(KnockDown)_Peaks_peak_30766	Mono_(KnockDown)_Peaks	ENSMUSG00000023972	ENSMUST00000044442	-	46875397	46940431	Intron 1	35905	-28607	0.008	1	CCDS37637	protein_coding	ENSMUSG00000023972	Ptk7	ensembl_havana	11	ENSMUSP00000043703	9	protein_coding	Ptk7-201	ensembl_havana	1 (assigned to previous version 8)	10
chr17	46920485	46921621	1136	46920869	251	213.02	16.57	209.88	Mono_(KnockDown)_Peaks_peak_30767	Mono_(KnockDown)_Peaks	ENSMUSG00000023972	ENSMUST00000044442	-	46875397	46940431	Intron 1	18810	-45088	0.0175	1	CCDS37637	protein_coding	ENSMUSG00000023972	Ptk7	ensembl_havana	11	ENSMUSP00000043703	9	protein_coding	Ptk7-201	ensembl_havana	1 (assigned to previous version 8)	10
chr17	46934870	46935771	901	46935147	73	33.69	5.87	31.36	Mono_(KnockDown)_Peaks_peak_30768	Mono_(KnockDown)_Peaks	ENSMUSG00000023972	ENSMUST00000044442	-	46875397	46940431	Intron 1	4660	-59473	0.0139	1	CCDS37637	protein_coding	ENSMUSG00000023972	Ptk7	ensembl_havana	11	ENSMUSP00000043703	9	protein_coding	Ptk7-201	ensembl_havana	1 (assigned to previous version 8)	10
chr17	46939506	46940807	1301	46940222	108	55.95	7.05	53.45	Mono_(KnockDown)_Peaks_peak_30769	Mono_(KnockDown)_Peaks	ENSMUSG00000023972	ENSMUST00000044442	-	46875397	46940431	TSS	0	-64109	0.0142	0.7112	CCDS37637	protein_coding	ENSMUSG00000023972	Ptk7	ensembl_havana	11	ENSMUSP00000043703	9	protein_coding	Ptk7-201	ensembl_havana	1 (assigned to previous version 8)	10
chr17	46948187	46948471	284	46948300	36	20.67	6.65	18.46	Mono_(KnockDown)_Peaks_peak_30770	Mono_(KnockDown)_Peaks	ENSMUSG00000003546	ENSMUST00000233974	-	46941550	46956949	Intron 6	8478	-6637	0.0185	1	CCDS28832	protein_coding	ENSMUSG00000003546	Klc4	ensembl_havana	11	ENSMUSP00000156564	2	protein_coding	Klc4-202	havana	---	2
chr17	46956151	46957452	1301	46957179	255	136.96	7.87	134.09	Mono_(KnockDown)_Peaks_peak_30771	Mono_(KnockDown)_Peaks	ENSMUSG00000002767	ENSMUST00000156464	+	46957169	46958594	TSS	0	-1142	0.1992	0.2181	---	protein_coding	ENSMUSG00000002767	Mrpl2	ensembl_havana	14	---	---	protein_coding_CDS_not_defined	Mrpl2-205	havana	2 (assigned to previous version 1)	2
chr17	46961131	46961805	674	46961406	417	306.39	13.1	302.92	Mono_(KnockDown)_Peaks_peak_30772	Mono_(KnockDown)_Peaks	ENSMUSG00000038545	ENSMUST00000145567	+	46962349	46975291	TSS	-544	-13486	0	0	---	protein_coding	ENSMUSG00000038545	Cul7	ensembl_havana	14	ENSMUSP00000116133	2	nonsense_mediated_decay	Cul7-206	havana	1 (assigned to previous version 7)	8
chr17	46984899	46985690	791	46985271	401	363.89	19.61	360.22	Mono_(KnockDown)_Peaks_peak_30773	Mono_(KnockDown)_Peaks	ENSMUSG00000023971	ENSMUST00000232697	-	46978969	46985214	TSS	0	-5930	0.0506	0.399	---	protein_coding	ENSMUSG00000023971	Rrp36	ensembl_havana	10	ENSMUSP00000156793	2	protein_coding	Rrp36-202	havana	---	2
chr17	46991433	46992317	884	46991947	481	413.67	17.75	409.81	Mono_(KnockDown)_Peaks_peak_30774	Mono_(KnockDown)_Peaks	ENSMUSG00000002768	ENSMUST00000233385	+	46992318	46993793	TSS	-1	-1476	0	0	---	protein_coding	ENSMUSG00000002768	Mea1	ensembl_havana	9	ENSMUSP00000156624	2	protein_coding	Mea1-205	havana	---	2
chr17	47002134	47002718	584	47002515	195	172.56	17.53	169.56	Mono_(KnockDown)_Peaks_peak_30775	Mono_(KnockDown)_Peaks	ENSMUSG00000059409	ENSMUST00000233988	-	46993917	47016038	Intron 2	13320	-8217	0.0264	1	---	protein_coding	ENSMUSG00000059409	Ppp2r5d	ensembl_havana	10	ENSMUSP00000156500	2	protein_coding	Ppp2r5d-204	havana	---	2
chr17	47009122	47010453	1331	47009612	139	101.16	11.87	98.44	Mono_(KnockDown)_Peaks_peak_30776	Mono_(KnockDown)_Peaks	ENSMUSG00000059409	ENSMUST00000233988	-	46993917	47016038	Intron 2	5585	-15205	0.0602	1	---	protein_coding	ENSMUSG00000059409	Ppp2r5d	ensembl_havana	10	ENSMUSP00000156500	2	protein_coding	Ppp2r5d-204	havana	---	2
chr17	47015585	47016389	804	47015871	365	294.6	15.45	291.18	Mono_(KnockDown)_Peaks_peak_30777	Mono_(KnockDown)_Peaks	ENSMUSG00000059409	ENSMUST00000233988	-	46993917	47016038	TSS	0	-21668	0.0205	0.564	---	protein_coding	ENSMUSG00000059409	Ppp2r5d	ensembl_havana	10	ENSMUSP00000156500	2	protein_coding	Ppp2r5d-204	havana	---	2
chr17	47022031	47023220	1189	47022364	187	141.56	13.09	138.68	Mono_(KnockDown)_Peaks_peak_30778	Mono_(KnockDown)_Peaks	ENSMUSG00000002763	ENSMUST00000127897	+	47022402	47028383	TSS	0	-5163	0.1369	0.6882	---	protein_coding	ENSMUSG00000002763	Pex6	ensembl_havana	17	---	---	protein_coding_CDS_not_defined	Pex6-202	havana	1 (assigned to previous version 1)	2
chr17	47036195	47036511	316	47036362	35	15.53	4.96	13.39	Mono_(KnockDown)_Peaks_peak_30779	Mono_(KnockDown)_Peaks	ENSMUSG00000002763	ENSMUST00000002840	+	47022389	47036468	TTS	13806	0	0.0195	0.8644	CCDS28837	protein_coding	ENSMUSG00000002763	Pex6	ensembl_havana	17	ENSMUSP00000002840	9	protein_coding	Pex6-201	ensembl_havana	1 (assigned to previous version 8)	9
chr17	47047006	47047555	549	47047252	42	26.37	7.73	24.1	Mono_(KnockDown)_Peaks_peak_30780	Mono_(KnockDown)_Peaks	ENSMUSG00000023973	ENSMUST00000145877	-	47047579	47048554	TSS	999	24	0	0	---	protein_coding	ENSMUSG00000023973	Cnpy3	ensembl_havana	14	---	---	retained_intron	Cnpy3-204	havana	1 (assigned to previous version 1)	2
chr17	47062620	47063527	907	47063185	541	490.4	19.89	486.24	Mono_(KnockDown)_Peaks_peak_30781	Mono_(KnockDown)_Peaks	ENSMUSG00000023973	ENSMUST00000121671	-	47057913	47063122	TSS	0	-4707	0.0965	0.554	---	protein_coding	ENSMUSG00000023973	Cnpy3	ensembl_havana	14	ENSMUSP00000113350	2	protein_coding	Cnpy3-202	havana	2 (assigned to previous version 1)	2
chr17	47083125	47084439	1314	47083799	227	150.58	10.68	147.67	Mono_(KnockDown)_Peaks_peak_30782	Mono_(KnockDown)_Peaks	ENSMUSG00000062619	ENSMUST00000071430	+	47083561	47084323	TSS	0	0	1	0.5802	CCDS28841	protein_coding	ENSMUSG00000062619	2310039H08Rik	ensembl_havana	7	ENSMUSP00000071378	6	protein_coding	2310039H08Rik-201	ensembl_havana	NA (assigned to previous version 5)	7
chr17	47093192	47094376	1184	47093607	169	123.88	12.27	121.07	Mono_(KnockDown)_Peaks_peak_30783	Mono_(KnockDown)_Peaks	ENSMUSG00000063888	ENSMUST00000233349	-	47089341	47093599	TSS	0	-3851	0.0958	0.3443	---	protein_coding	ENSMUSG00000063888	Rpl7l1	ensembl_havana	8	ENSMUSP00000156785	2	protein_coding	Rpl7l1-203	havana	---	2
chr17	47153796	47154296	500	47154161	70	51.66	10.9	49.19	Mono_(KnockDown)_Peaks_peak_30784	Mono_(KnockDown)_Peaks	ENSMUSG00000036568	ENSMUST00000233455	-	47136721	47169409	5' UTR Exon	15113	-17075	0.0153	1	---	protein_coding	ENSMUSG00000036568	Bicral	ensembl_havana	8	ENSMUSP00000156681	2	protein_coding	Bicral-203	havana	---	2
chr17	47167512	47169470	1958	47168564	156	90.34	8.47	87.67	Mono_(KnockDown)_Peaks_peak_30785	Mono_(KnockDown)_Peaks	ENSMUSG00000121152	ENSMUST00000247318	+	47169148	47169282	TSS	0	0	1	0.0689	---	lncRNA	ENSMUSG00000121152	---	havana_tagene	1	---	---	lncRNA	---	havana_tagene	---	1
chr17	47177595	47178288	693	47177954	301	288.71	21.58	285.31	Mono_(KnockDown)_Peaks_peak_30786	Mono_(KnockDown)_Peaks	.	.	.	.	.	Intergenic	.	.	.	.	.	.	.	.	.	.	.	.	.	.	.	.	.
chr17	47185084	47185651	567	47185278	261	220.3	16.45	217.14	Mono_(KnockDown)_Peaks_peak_30787	Mono_(KnockDown)_Peaks	.	.	.	.	.	Intergenic	.	.	.	.	.	.	.	.	.	.	.	.	.	.	.	.	.
chr17	47187346	47187708	362	47187605	79	19.16	3.26	16.97	Mono_(KnockDown)_Peaks_peak_30788	Mono_(KnockDown)_Peaks	.	.	.	.	.	Intergenic	.	.	.	.	.	.	.	.	.	.	.	.	.	.	.	.	.
chr17	47190639	47191275	636	47190958	260	220.08	16.54	216.91	Mono_(KnockDown)_Peaks_peak_30789	Mono_(KnockDown)_Peaks	.	.	.	.	.	Intergenic	.	.	.	.	.	.	.	.	.	.	.	.	.	.	.	.	.
chr17	47200371	47202253	1882	47201583	363	285.8	14.75	282.4	Mono_(KnockDown)_Peaks_peak_30790	Mono_(KnockDown)_Peaks	ENSMUSG00000036430	ENSMUST00000040434	+	47201610	47202774	TSS	0	-521	0.5528	0.342	CCDS28843	protein_coding	ENSMUSG00000036430	Tbcc	ensembl_havana	9	ENSMUSP00000048696	8	protein_coding	Tbcc-201	ensembl_havana	NA (assigned to previous version 8)	9
chr17	47214792	47215250	458	47215020	103	93.22	16.59	90.54	Mono_(KnockDown)_Peaks_peak_30791	Mono_(KnockDown)_Peaks	.	.	.	.	.	Intergenic	.	.	.	.	.	.	.	.	.	.	.	.	.	.	.	.	.
chr17	47223104	47223604	500	47223487	64	44.76	9.88	42.34	Mono_(KnockDown)_Peaks_peak_30792	Mono_(KnockDown)_Peaks	ENSMUSG00000023978	ENSMUST00000024773	+	47221385	47235860	Intron 1	1719	-12256	0.0346	1	CCDS28844	protein_coding	ENSMUSG00000023978	Prph2	ensembl_havana	6	ENSMUSP00000024773	6	protein_coding	Prph2-201	ensembl_havana	1 (assigned to previous version 5)	6
chr17	47243766	47244725	959	47244065	414	358.33	17.84	354.67	Mono_(KnockDown)_Peaks_peak_30793	Mono_(KnockDown)_Peaks	ENSMUSG00000023977	ENSMUST00000224442	-	47241169	47244002	TSS	0	-2597	0.0836	0.2469	---	protein_coding	ENSMUSG00000023977	Ubr2	ensembl_havana	16	---	---	retained_intron	Ubr2-204	havana	---	2
chr17	47258707	47259042	335	47258763	34	18.86	6.29	16.68	Mono_(KnockDown)_Peaks_peak_30794	Mono_(KnockDown)_Peaks	ENSMUSG00000023977	ENSMUST00000224759	-	47241174	47321406	Intron 32	62364	-17533	0.0042	1	---	protein_coding	ENSMUSG00000023977	Ubr2	ensembl_havana	16	---	---	retained_intron	Ubr2-205	havana	---	2
chr17	47282481	47282719	238	47282638	24	10.61	4.49	8.55	Mono_(KnockDown)_Peaks_peak_30795	Mono_(KnockDown)_Peaks	ENSMUSG00000023977	ENSMUST00000225599	-	47267551	47321483	3' UTR Exon	38764	-14930	0.0044	1	---	protein_coding	ENSMUSG00000023977	Ubr2	ensembl_havana	16	ENSMUSP00000152895	2	nonsense_mediated_decay	Ubr2-206	havana	---	2
chr17	47305730	47306354	624	47306064	89	69.52	12.5	66.96	Mono_(KnockDown)_Peaks_peak_30796	Mono_(KnockDown)_Peaks	ENSMUSG00000023977	ENSMUST00000225599	-	47267551	47321483	Intron 2	15129	-38179	0.0116	1	---	protein_coding	ENSMUSG00000023977	Ubr2	ensembl_havana	16	ENSMUSP00000152895	2	nonsense_mediated_decay	Ubr2-206	havana	---	2
chr17	47320755	47322076	1321	47321448	400	337.75	16.95	334.17	Mono_(KnockDown)_Peaks_peak_30797	Mono_(KnockDown)_Peaks	ENSMUSG00000023977	ENSMUST00000224759	-	47241174	47321406	TSS	0	-79581	0.0081	0.4932	---	protein_coding	ENSMUSG00000023977	Ubr2	ensembl_havana	16	---	---	retained_intron	Ubr2-205	havana	---	2
chr17	47349735	47350224	489	47350002	68	54.59	12.36	52.1	Mono_(KnockDown)_Peaks_peak_30798	Mono_(KnockDown)_Peaks	.	.	.	.	.	Intergenic	.	.	.	.	.	.	.	.	.	.	.	.	.	.	.	.	.
chr17	47375563	47376861	1298	47376014	240	172.89	12.27	169.89	Mono_(KnockDown)_Peaks_peak_30799	Mono_(KnockDown)_Peaks	.	.	.	.	.	Intergenic	.	.	.	.	.	.	.	.	.	.	.	.	.	.	.	.	.
chr17	47415462	47415830	368	47415630	43	27.35	7.91	25.07	Mono_(KnockDown)_Peaks_peak_30800	Mono_(KnockDown)_Peaks	.	.	.	.	.	Intergenic	.	.	.	.	.	.	.	.	.	.	.	.	.	.	.	.	.
chr17	47426798	47427082	284	47426896	25	11.37	4.67	9.3	Mono_(KnockDown)_Peaks_peak_30801	Mono_(KnockDown)_Peaks	.	.	.	.	.	Intergenic	.	.	.	.	.	.	.	.	.	.	.	.	.	.	.	.	.
chr17	47450647	47452234	1587	47450870	380	306.22	15.44	302.75	Mono_(KnockDown)_Peaks_peak_30802	Mono_(KnockDown)_Peaks	ENSMUSG00000064043	ENSMUST00000190080	+	47451868	47672884	TSS	0	-220650	0.0017	0.2311	---	protein_coding	ENSMUSG00000064043	Trerf1	ensembl_havana	16	ENSMUSP00000159410	2	protein_coding	Trerf1-204	havana	1 (assigned to previous version 6)	9
chr17	47456060	47456333	273	47456202	55	16.93	3.79	14.77	Mono_(KnockDown)_Peaks_peak_30803	Mono_(KnockDown)_Peaks	ENSMUSG00000064043	ENSMUST00000190080	+	47451868	47672884	5' UTR Exon	4192	-216551	0.0012	1	---	protein_coding	ENSMUSG00000064043	Trerf1	ensembl_havana	16	ENSMUSP00000159410	2	protein_coding	Trerf1-204	havana	1 (assigned to previous version 6)	9
chr17	47457788	47457981	193	47457943	16	4.1	2.57	2.24	Mono_(KnockDown)_Peaks_peak_30804	Mono_(KnockDown)_Peaks	ENSMUSG00000064043	ENSMUST00000190080	+	47451868	47672884	5' UTR Exon	5920	-214903	0.0009	1	---	protein_coding	ENSMUSG00000064043	Trerf1	ensembl_havana	16	ENSMUSP00000159410	2	protein_coding	Trerf1-204	havana	1 (assigned to previous version 6)	9
chr17	47474535	47474877	342	47474798	63	48.86	11.5	46.41	Mono_(KnockDown)_Peaks_peak_30805	Mono_(KnockDown)_Peaks	ENSMUSG00000064043	ENSMUST00000190080	+	47451868	47672884	5' UTR Exon	22667	-198007	0.0016	1	---	protein_coding	ENSMUSG00000064043	Trerf1	ensembl_havana	16	ENSMUSP00000159410	2	protein_coding	Trerf1-204	havana	1 (assigned to previous version 6)	9
chr17	47500708	47500969	261	47500908	16	5.2	3.06	3.29	Mono_(KnockDown)_Peaks_peak_30806	Mono_(KnockDown)_Peaks	ENSMUSG00000064043	ENSMUST00000190080	+	47451868	47672884	5' UTR Exon	48840	-171915	0.0012	1	---	protein_coding	ENSMUSG00000064043	Trerf1	ensembl_havana	16	ENSMUSP00000159410	2	protein_coding	Trerf1-204	havana	1 (assigned to previous version 6)	9
chr17	47536178	47537121	943	47536610	275	225.64	15.65	222.46	Mono_(KnockDown)_Peaks_peak_30807	Mono_(KnockDown)_Peaks	ENSMUSG00000064043	ENSMUST00000190080	+	47451868	47672884	5' UTR Exon	84310	-135763	0.0043	1	---	protein_coding	ENSMUSG00000064043	Trerf1	ensembl_havana	16	ENSMUSP00000159410	2	protein_coding	Trerf1-204	havana	1 (assigned to previous version 6)	9
chr17	47569022	47569760	738	47569353	147	121.26	14.84	118.46	Mono_(KnockDown)_Peaks_peak_30808	Mono_(KnockDown)_Peaks	ENSMUSG00000064043	ENSMUST00000190080	+	47451868	47672884	5' UTR Exon	117154	-103124	0.0033	1	---	protein_coding	ENSMUSG00000064043	Trerf1	ensembl_havana	16	ENSMUSP00000159410	2	protein_coding	Trerf1-204	havana	1 (assigned to previous version 6)	9
chr17	47577570	47578496	926	47578274	96	70.2	11.38	67.63	Mono_(KnockDown)_Peaks_peak_30809	Mono_(KnockDown)_Peaks	ENSMUSG00000064043	ENSMUST00000190080	+	47451868	47672884	5' UTR Exon	125702	-94388	0.0042	1	---	protein_coding	ENSMUSG00000064043	Trerf1	ensembl_havana	16	ENSMUSP00000159410	2	protein_coding	Trerf1-204	havana	1 (assigned to previous version 6)	9
chr17	47582908	47583331	423	47583084	28	10.38	3.97	8.34	Mono_(KnockDown)_Peaks_peak_30810	Mono_(KnockDown)_Peaks	ENSMUSG00000064043	ENSMUST00000190080	+	47451868	47672884	5' UTR Exon	131040	-89553	0.0019	1	---	protein_coding	ENSMUSG00000064043	Trerf1	ensembl_havana	16	ENSMUSP00000159410	2	protein_coding	Trerf1-204	havana	1 (assigned to previous version 6)	9
chr17	47604670	47605517	847	47605140	514	391.6	14.1	387.83	Mono_(KnockDown)_Peaks_peak_30811	Mono_(KnockDown)_Peaks	ENSMUSG00000064043	ENSMUST00000190020	+	47604995	47670389	TSS	0	-64872	0.008	0.6167	---	protein_coding	ENSMUSG00000064043	Trerf1	ensembl_havana	16	ENSMUSP00000159411	2	protein_coding	Trerf1-203	havana	2 (assigned to previous version 1)	4
chr17	47606571	47606906	335	47606785	86	12.3	2.35	10.21	Mono_(KnockDown)_Peaks_peak_30812	Mono_(KnockDown)_Peaks	ENSMUSG00000064043	ENSMUST00000190080	+	47451868	47672884	5' UTR Exon	154703	-65978	0.0015	1	---	protein_coding	ENSMUSG00000064043	Trerf1	ensembl_havana	16	ENSMUSP00000159410	2	protein_coding	Trerf1-204	havana	1 (assigned to previous version 6)	9
chr17	47607898	47608397	499	47608188	106	21.06	2.9	18.84	Mono_(KnockDown)_Peaks_peak_30813	Mono_(KnockDown)_Peaks	ENSMUSG00000064043	ENSMUST00000190080	+	47451868	47672884	5' UTR Exon	156030	-64487	0.0023	1	---	protein_coding	ENSMUSG00000064043	Trerf1	ensembl_havana	16	ENSMUSP00000159410	2	protein_coding	Trerf1-204	havana	1 (assigned to previous version 6)	9
chr17	47624256	47624469	213	47624332	16	5.2	3.06	3.29	Mono_(KnockDown)_Peaks_peak_30814	Mono_(KnockDown)_Peaks	ENSMUSG00000064043	ENSMUST00000190080	+	47451868	47672884	5' UTR Exon	172388	-48415	0.001	1	---	protein_coding	ENSMUSG00000064043	Trerf1	ensembl_havana	16	ENSMUSP00000159410	2	protein_coding	Trerf1-204	havana	1 (assigned to previous version 6)	9
chr17	47642927	47643363	436	47643104	20	7.75	3.77	5.76	Mono_(KnockDown)_Peaks_peak_30815	Mono_(KnockDown)_Peaks	ENSMUSG00000064043	ENSMUST00000190080	+	47451868	47672884	Intron 14	191059	-29521	0.002	1	---	protein_coding	ENSMUSG00000064043	Trerf1	ensembl_havana	16	ENSMUSP00000159410	2	protein_coding	Trerf1-204	havana	1 (assigned to previous version 6)	9
chr17	47671050	47671490	440	47671168	43	24.43	6.85	22.17	Mono_(KnockDown)_Peaks_peak_30816	Mono_(KnockDown)_Peaks	ENSMUSG00000064043	ENSMUST00000190020	+	47604995	47670389	TTS	66055	661	0	0	---	protein_coding	ENSMUSG00000064043	Trerf1	ensembl_havana	16	ENSMUSP00000159411	2	protein_coding	Trerf1-203	havana	2 (assigned to previous version 1)	4
chr17	47672400	47672583	183	47672475	95	81.28	14.77	78.65	Mono_(KnockDown)_Peaks_peak_30817	Mono_(KnockDown)_Peaks	ENSMUSG00000064043	ENSMUST00000190080	+	47451868	47672884	TTS	220532	-301	0.0008	1	---	protein_coding	ENSMUSG00000064043	Trerf1	ensembl_havana	16	ENSMUSP00000159410	2	protein_coding	Trerf1-204	havana	1 (assigned to previous version 6)	9
chr17	47679720	47680362	642	47679886	167	138.36	15.2	135.5	Mono_(KnockDown)_Peaks_peak_30818	Mono_(KnockDown)_Peaks	ENSMUSG00000034729	ENSMUST00000125963	+	47679818	47685992	TSS	0	-5630	0.0883	0.8476	---	protein_coding	ENSMUSG00000034729	Mrps10	ensembl_havana	17	ENSMUSP00000116184	2	protein_coding	Mrps10-205	havana	3 (assigned to previous version 1)	2
chr17	47682306	47682687	381	47682545	54	21.62	4.83	19.4	Mono_(KnockDown)_Peaks_peak_30819	Mono_(KnockDown)_Peaks	ENSMUSG00000034729	ENSMUST00000141699	+	47683396	47684259	TSS	-709	-1572	0	0	---	protein_coding	ENSMUSG00000034729	Mrps10	ensembl_havana	17	---	---	retained_intron	Mrps10-208	havana	3 (assigned to previous version 1)	2
chr17	47697499	47697942	443	47697772	30	15.39	5.57	13.25	Mono_(KnockDown)_Peaks_peak_30820	Mono_(KnockDown)_Peaks	ENSMUSG00000023979	ENSMUST00000145462	+	47696329	47703019	Intron 1	1170	-5077	0.0664	1	---	protein_coding	ENSMUSG00000023979	Guca1b	ensembl_havana	15	ENSMUSP00000126799	2	protein_coding	Guca1b-202	havana	2 (assigned to previous version 1)	2
chr17	47706078	47706939	861	47706495	52	34.48	8.75	32.14	Mono_(KnockDown)_Peaks_peak_30821	Mono_(KnockDown)_Peaks	ENSMUSG00000118471	ENSMUST00000238764	-	47705487	47732806	TTS	25867	-591	0.0316	1	---	protein_coding	ENSMUSG00000118471	Gm50461	havana	2	ENSMUSP00000158753	2	nonsense_mediated_decay	Gm50461-201	havana	---	2
chr17	47719393	47719844	451	47719658	46	30.37	8.45	28.06	Mono_(KnockDown)_Peaks_peak_30822	Mono_(KnockDown)_Peaks	ENSMUSG00000118471	ENSMUST00000238764	-	47705487	47732806	Intron 2	12962	-13906	0.0165	1	---	protein_coding	ENSMUSG00000118471	Gm50461	havana	2	ENSMUSP00000158753	2	nonsense_mediated_decay	Gm50461-201	havana	---	2
chr17	47739829	47740094	265	47739909	22	9.14	4.13	7.12	Mono_(KnockDown)_Peaks_peak_30823	Mono_(KnockDown)_Peaks	ENSMUSG00000047150	ENSMUST00000160678	-	47724553	47748302	Intron 3	8208	-15276	0.0112	1	---	protein_coding	ENSMUSG00000047150	1700001C19Rik	ensembl_havana	9	---	---	protein_coding_CDS_not_defined	1700001C19Rik-204	havana	3 (assigned to previous version 1)	2
chr17	47747381	47748333	952	47748135	118	58.12	6.68	55.62	Mono_(KnockDown)_Peaks_peak_30824	Mono_(KnockDown)_Peaks	ENSMUSG00000047150	ENSMUST00000160678	-	47724553	47748302	TSS	0	-22828	0.0388	0.9675	---	protein_coding	ENSMUSG00000047150	1700001C19Rik	ensembl_havana	9	---	---	protein_coding_CDS_not_defined	1700001C19Rik-204	havana	3 (assigned to previous version 1)	2
chr17	47749651	47749980	329	47749759	79	27.75	4.45	25.47	Mono_(KnockDown)_Peaks_peak_30825	Mono_(KnockDown)_Peaks	ENSMUSG00000034382	ENSMUST00000150819	+	47747730	47781564	Intron 1	1921	-31584	0.0098	1	CCDS50131	protein_coding	ENSMUSG00000034382	AI661453	ensembl_havana	15	ENSMUSP00000120133	3	protein_coding	AI661453-202	ensembl_havana	5 (assigned to previous version 2)	3
chr17	47750277	47750767	490	47750524	83	30.28	4.64	27.97	Mono_(KnockDown)_Peaks_peak_30826	Mono_(KnockDown)_Peaks	ENSMUSG00000034382	ENSMUST00000150819	+	47747730	47781564	Intron 1	2547	-30797	0.0145	1	CCDS50131	protein_coding	ENSMUSG00000034382	AI661453	ensembl_havana	15	ENSMUSP00000120133	3	protein_coding	AI661453-202	ensembl_havana	5 (assigned to previous version 2)	3
chr17	47751358	47751622	264	47751472	52	11.48	2.92	9.41	Mono_(KnockDown)_Peaks_peak_30827	Mono_(KnockDown)_Peaks	ENSMUSG00000034382	ENSMUST00000150819	+	47747730	47781564	Intron 1	3628	-29942	0.0078	1	CCDS50131	protein_coding	ENSMUSG00000034382	AI661453	ensembl_havana	15	ENSMUSP00000120133	3	protein_coding	AI661453-202	ensembl_havana	5 (assigned to previous version 2)	3
chr17	47761913	47762709	796	47762274	179	150.83	15.81	147.92	Mono_(KnockDown)_Peaks_peak_30828	Mono_(KnockDown)_Peaks	ENSMUSG00000034382	ENSMUST00000150819	+	47747730	47781564	Intron 2	14183	-18855	0.0236	1	CCDS50131	protein_coding	ENSMUSG00000034382	AI661453	ensembl_havana	15	ENSMUSP00000120133	3	protein_coding	AI661453-202	ensembl_havana	5 (assigned to previous version 2)	3
chr17	47769296	47769674	378	47769443	46	30.37	8.45	28.06	Mono_(KnockDown)_Peaks_peak_30829	Mono_(KnockDown)_Peaks	ENSMUSG00000034382	ENSMUST00000150819	+	47747730	47781564	Intron 2	21566	-11890	0.0112	1	CCDS50131	protein_coding	ENSMUSG00000034382	AI661453	ensembl_havana	15	ENSMUSP00000120133	3	protein_coding	AI661453-202	ensembl_havana	5 (assigned to previous version 2)	3
chr17	47773805	47774149	344	47773890	23	9.57	4.19	7.54	Mono_(KnockDown)_Peaks_peak_30830	Mono_(KnockDown)_Peaks	ENSMUSG00000034382	ENSMUST00000150819	+	47747730	47781564	Intron 2	26075	-7415	0.0102	1	CCDS50131	protein_coding	ENSMUSG00000034382	AI661453	ensembl_havana	15	ENSMUSP00000120133	3	protein_coding	AI661453-202	ensembl_havana	5 (assigned to previous version 2)	3
chr17	47784434	47784928	494	47784667	43	26.55	7.61	24.27	Mono_(KnockDown)_Peaks_peak_30831	Mono_(KnockDown)_Peaks	.	.	.	.	.	Intergenic	.	.	.	.	.	.	.	.	.	.	.	.	.	.	.	.	.
chr17	47790687	47791805	1118	47791675	33	12.75	4.27	10.66	Mono_(KnockDown)_Peaks_peak_30832	Mono_(KnockDown)_Peaks	.	.	.	.	.	Intergenic	.	.	.	.	.	.	.	.	.	.	.	.	.	.	.	.	.
chr17	47793310	47793755	445	47793503	40	16.91	4.85	14.75	Mono_(KnockDown)_Peaks_peak_30833	Mono_(KnockDown)_Peaks	ENSMUSG00000023980	ENSMUST00000233174	-	47794289	47813213	TTS	19458	534	0	0	---	protein_coding	ENSMUSG00000023980	Taf8	ensembl_havana	8	ENSMUSP00000156668	2	protein_coding	Taf8-203	havana	---	2
chr17	47812651	47813529	878	47813149	470	415.3	18.73	411.43	Mono_(KnockDown)_Peaks_peak_30834	Mono_(KnockDown)_Peaks	ENSMUSG00000023980	ENSMUST00000233121	-	47799207	47813213	TSS	0	-13444	0.0402	0.6405	---	protein_coding	ENSMUSG00000023980	Taf8	ensembl_havana	8	ENSMUSP00000156629	2	protein_coding	Taf8-202	havana	---	2
chr17	47815796	47816213	417	47816007	138	45.48	4.38	43.05	Mono_(KnockDown)_Peaks_peak_30835	Mono_(KnockDown)_Peaks	ENSMUSG00000034165	ENSMUST00000183061	+	47816166	47818836	TSS	0	-2623	0.018	0.1148	---	protein_coding	ENSMUSG00000034165	Ccnd3	ensembl_havana	17	---	---	retained_intron	Ccnd3-216	havana	NA (assigned to previous version 1)	2
chr17	47818898	47819388	490	47819068	173	76.96	6.08	74.36	Mono_(KnockDown)_Peaks_peak_30836	Mono_(KnockDown)_Peaks	ENSMUSG00000034165	ENSMUST00000183061	+	47816166	47818836	TTS	2732	62	0	0	---	protein_coding	ENSMUSG00000034165	Ccnd3	ensembl_havana	17	---	---	retained_intron	Ccnd3-216	havana	NA (assigned to previous version 1)	2
chr17	47821999	47822593	594	47822219	395	333.34	16.92	329.78	Mono_(KnockDown)_Peaks_peak_30837	Mono_(KnockDown)_Peaks	ENSMUSG00000034165	ENSMUST00000183177	+	47816074	47910615	5' UTR Exon	5925	-88022	0.0063	1	CCDS28850	protein_coding	ENSMUSG00000034165	Ccnd3	ensembl_havana	17	ENSMUSP00000138640	2	protein_coding	Ccnd3-218	havana	5 (assigned to previous version 7)	8
chr17	47834159	47834432	273	47834338	15	4.62	2.88	2.74	Mono_(KnockDown)_Peaks_peak_30838	Mono_(KnockDown)_Peaks	ENSMUSG00000034165	ENSMUST00000183177	+	47816074	47910615	5' UTR Exon	18085	-76183	0.0029	1	CCDS28850	protein_coding	ENSMUSG00000034165	Ccnd3	ensembl_havana	17	ENSMUSP00000138640	2	protein_coding	Ccnd3-218	havana	5 (assigned to previous version 7)	8
chr17	47904054	47905366	1312	47904384	453	378.3	16.69	374.56	Mono_(KnockDown)_Peaks_peak_30839	Mono_(KnockDown)_Peaks	ENSMUSG00000034165	ENSMUST00000183158	+	47905238	47908421	TSS	0	-3055	0.0405	0.0982	---	protein_coding	ENSMUSG00000034165	Ccnd3	ensembl_havana	17	ENSMUSP00000138169	2	protein_coding	Ccnd3-217	havana	2 (assigned to previous version 1)	2
chr17	47910774	47911201	427	47911061	39	13.17	3.9	11.07	Mono_(KnockDown)_Peaks_peak_30840	Mono_(KnockDown)_Peaks	ENSMUSG00000034165	ENSMUST00000183177	+	47816074	47910615	TTS	94700	159	0	0	CCDS28850	protein_coding	ENSMUSG00000034165	Ccnd3	ensembl_havana	17	ENSMUSP00000138640	2	protein_coding	Ccnd3-218	havana	5 (assigned to previous version 7)	8
chr17	47921775	47922810	1035	47922436	279	223.02	14.92	219.84	Mono_(KnockDown)_Peaks_peak_30841	Mono_(KnockDown)_Peaks	ENSMUSG00000092558	ENSMUST00000138638	+	47922533	47935174	TSS	0	-12364	0.022	0.2683	---	protein_coding	ENSMUSG00000092558	Med20	ensembl_havana	4	---	---	retained_intron	Med20-203	havana	1 (assigned to previous version 1)	2
chr17	47939864	47941454	1590	47940442	339	251.02	13.15	247.75	Mono_(KnockDown)_Peaks_peak_30842	Mono_(KnockDown)_Peaks	ENSMUSG00000090115	ENSMUST00000024779	+	47941615	47997664	TSS	-161	-56210	0	0	CCDS28852	protein_coding	ENSMUSG00000090115	Usp49	ensembl_havana	8	ENSMUSP00000024779	9	protein_coding	Usp49-201	ensembl_havana	1 (assigned to previous version 14)	15
chr17	47957654	47957900	246	47957783	45	29.35	8.27	27.05	Mono_(KnockDown)_Peaks_peak_30843	Mono_(KnockDown)_Peaks	ENSMUSG00000090115	ENSMUST00000024779	+	47941615	47997664	5' UTR Exon	16039	-39764	0.0044	1	CCDS28852	protein_coding	ENSMUSG00000090115	Usp49	ensembl_havana	8	ENSMUSP00000024779	9	protein_coding	Usp49-201	ensembl_havana	1 (assigned to previous version 14)	15
chr17	47987625	47987883	258	47987738	26	12.14	4.85	10.06	Mono_(KnockDown)_Peaks_peak_30844	Mono_(KnockDown)_Peaks	ENSMUSG00000023984	ENSMUST00000132397	+	47922538	47994787	3' UTR Exon	65087	-6904	0.0036	1	---	protein_coding	ENSMUSG00000023984	Gm20517	havana	18	ENSMUSP00000117658	2	nonsense_mediated_decay	Gm20517-202	havana	1 (assigned to previous version 1)	2
chr17	47998577	47999369	792	47999031	434	360.5	16.48	356.83	Mono_(KnockDown)_Peaks_peak_30845	Mono_(KnockDown)_Peaks	ENSMUSG00000084880	ENSMUST00000155812	+	47998535	48002009	TSS	42	-2640	0.2282	1	---	lncRNA	ENSMUSG00000084880	Tomm6os	havana	2	---	---	lncRNA	Tomm6os-201	havana	1 (assigned to previous version 1)	2
chr17	47999623	48000153	530	47999898	130	48.96	4.97	46.51	Mono_(KnockDown)_Peaks_peak_30846	Mono_(KnockDown)_Peaks	ENSMUSG00000023266	ENSMUST00000156118	+	47999955	48010477	TSS	0	-10324	0.0189	0.3748	---	protein_coding	ENSMUSG00000023266	Frs3	ensembl_havana	12	ENSMUSP00000121698	2	protein_coding	Frs3-205	havana	3 (assigned to previous version 7)	8
chr17	48005456	48006427	971	48006012	280	221.07	14.59	217.9	Mono_(KnockDown)_Peaks_peak_30847	Mono_(KnockDown)_Peaks	ENSMUSG00000023266	ENSMUST00000113296	+	48006123	48015212	TSS	0	-8785	0.0336	0.3138	CCDS28854	protein_coding	ENSMUSG00000023266	Frs3	ensembl_havana	12	ENSMUSP00000108921	2	protein_coding	Frs3-201	ensembl_havana	1 (assigned to previous version 7)	8
chr17	48047821	48049271	1450	48047993	365	264.91	12.74	261.59	Mono_(KnockDown)_Peaks_peak_30848	Mono_(KnockDown)_Peaks	ENSMUSG00000023990	ENSMUST00000126258	+	48048525	48097010	TSS	0	-47739	0.0154	0.5148	---	protein_coding	ENSMUSG00000023990	Tfeb	ensembl_havana	19	ENSMUSP00000119442	2	protein_coding	Tfeb-207	havana	5 (assigned to previous version 7)	8
chr17	48054040	48054350	310	48054094	19	5.54	2.96	3.62	Mono_(KnockDown)_Peaks_peak_30849	Mono_(KnockDown)_Peaks	ENSMUSG00000023990	ENSMUST00000126258	+	48048525	48097010	5' UTR Exon	5515	-42660	0.0064	1	---	protein_coding	ENSMUSG00000023990	Tfeb	ensembl_havana	19	ENSMUSP00000119442	2	protein_coding	Tfeb-207	havana	5 (assigned to previous version 7)	8
chr17	48067500	48067785	285	48067613	28	8.62	3.39	6.61	Mono_(KnockDown)_Peaks_peak_30850	Mono_(KnockDown)_Peaks	ENSMUSG00000023990	ENSMUST00000126258	+	48048525	48097010	5' UTR Exon	18975	-29225	0.0059	1	---	protein_coding	ENSMUSG00000023990	Tfeb	ensembl_havana	19	ENSMUSP00000119442	2	protein_coding	Tfeb-207	havana	5 (assigned to previous version 7)	8
chr17	48070581	48071181	600	48070822	77	38.21	6.43	35.84	Mono_(KnockDown)_Peaks_peak_30851	Mono_(KnockDown)_Peaks	ENSMUSG00000023990	ENSMUST00000125177	+	48070100	48097122	TSS	481	-25941	0.0222	1	---	protein_coding	ENSMUSG00000023990	Tfeb	ensembl_havana	19	ENSMUSP00000121888	2	protein_coding	Tfeb-206	havana	1 (assigned to previous version 1)	2
chr17	48073347	48074150	803	48073595	86	48.51	7.68	46.07	Mono_(KnockDown)_Peaks_peak_30852	Mono_(KnockDown)_Peaks	ENSMUSG00000023990	ENSMUST00000130208	+	48074095	48097223	TSS	0	-23073	0.0024	0.0697	---	protein_coding	ENSMUSG00000023990	Tfeb	ensembl_havana	19	ENSMUSP00000122228	2	protein_coding	Tfeb-208	havana	3 (assigned to previous version 7)	8
chr17	48103334	48103790	456	48103517	86	41.3	6.27	38.91	Mono_(KnockDown)_Peaks_peak_30853	Mono_(KnockDown)_Peaks	ENSMUSG00000023990	ENSMUST00000146782	+	48097080	48103342	TTS	6254	0	0.0014	0.0197	---	protein_coding	ENSMUSG00000023990	Tfeb	ensembl_havana	19	ENSMUSP00000120311	2	protein_coding	Tfeb-212	havana	5 (assigned to previous version 1)	2
chr17	48104277	48104784	507	48104534	135	87.45	9.85	84.79	Mono_(KnockDown)_Peaks_peak_30854	Mono_(KnockDown)_Peaks	ENSMUSG00000023990	ENSMUST00000146782	+	48097080	48103342	TTS	7197	935	0	0	---	protein_coding	ENSMUSG00000023990	Tfeb	ensembl_havana	19	ENSMUSP00000120311	2	protein_coding	Tfeb-212	havana	5 (assigned to previous version 1)	2
chr17	48106327	48106641	314	48106519	62	23.44	4.65	21.2	Mono_(KnockDown)_Peaks_peak_30855	Mono_(KnockDown)_Peaks	.	.	.	.	.	Intergenic	.	.	.	.	.	.	.	.	.	.	.	.	.	.	.	.	.
chr17	48124355	48125079	724	48124695	31	16.24	5.75	14.09	Mono_(KnockDown)_Peaks_peak_30856	Mono_(KnockDown)_Peaks	.	.	.	.	.	Intergenic	.	.	.	.	.	.	.	.	.	.	.	.	.	.	.	.	.
chr17	48133881	48134082	201	48134050	16	5.2	3.06	3.29	Mono_(KnockDown)_Peaks_peak_30857	Mono_(KnockDown)_Peaks	ENSMUSG00000032717	ENSMUST00000113280	-	48126253	48144167	Intron 2	10085	-7628	0.0113	1	---	protein_coding	ENSMUSG00000032717	Mdfi	ensembl_havana	15	ENSMUSP00000108905	2	protein_coding	Mdfi-203	havana	5 (assigned to previous version 7)	8
chr17	48143878	48144280	402	48144059	22	9.14	4.13	7.12	Mono_(KnockDown)_Peaks_peak_30858	Mono_(KnockDown)_Peaks	ENSMUSG00000032717	ENSMUST00000129360	-	48135524	48144156	TSS	0	-8354	0.0323	0.6923	---	protein_coding	ENSMUSG00000032717	Mdfi	ensembl_havana	15	ENSMUSP00000114930	2	protein_coding	Mdfi-205	havana	3 (assigned to previous version 1)	2
chr17	48152842	48153635	793	48153331	331	288.79	17.87	285.39	Mono_(KnockDown)_Peaks_peak_30859	Mono_(KnockDown)_Peaks	ENSMUSG00000065027	ENSMUST00000083093	-	48151741	48151911	TSS	-931	-1101	0	0	---	snRNA	ENSMUSG00000065027	Gm25201	ensembl	3	---	---	snRNA	Gm25201-201	ensembl	NA (assigned to previous version 1)	3
chr17	48164475	48165267	792	48164880	42	26.37	7.73	24.1	Mono_(KnockDown)_Peaks_peak_30860	Mono_(KnockDown)_Peaks	.	.	.	.	.	Intergenic	.	.	.	.	.	.	.	.	.	.	.	.	.	.	.	.	.
chr17	48175354	48175885	531	48175647	135	110.93	14.57	108.17	Mono_(KnockDown)_Peaks_peak_30861	Mono_(KnockDown)_Peaks	.	.	.	.	.	Intergenic	.	.	.	.	.	.	.	.	.	.	.	.	.	.	.	.	.
chr17	48184164	48184864	700	48184537	68	43.24	8.72	40.83	Mono_(KnockDown)_Peaks_peak_30862	Mono_(KnockDown)_Peaks	ENSMUSG00000023991	ENSMUST00000097311	-	48178689	48235361	Intron 13	50497	-5475	0.0124	1	CCDS50137	protein_coding	ENSMUSG00000023991	Foxp4	ensembl_havana	17	ENSMUSP00000094916	3	protein_coding	Foxp4-201	ensembl_havana	1 (assigned to previous version 8)	9
chr17	48220040	48220779	739	48220348	180	159.85	17.48	156.9	Mono_(KnockDown)_Peaks_peak_30863	Mono_(KnockDown)_Peaks	ENSMUSG00000023991	ENSMUST00000097311	-	48178689	48235361	5' UTR Exon	14582	-41351	0.0131	1	CCDS50137	protein_coding	ENSMUSG00000023991	Foxp4	ensembl_havana	17	ENSMUSP00000094916	3	protein_coding	Foxp4-201	ensembl_havana	1 (assigned to previous version 8)	9
chr17	48234676	48236014	1338	48235479	425	324.25	14.03	320.72	Mono_(KnockDown)_Peaks_peak_30864	Mono_(KnockDown)_Peaks	ENSMUSG00000023991	ENSMUST00000113263	-	48178689	48235326	TSS	0	-55987	0.0115	0.4862	---	protein_coding	ENSMUSG00000023991	Foxp4	ensembl_havana	17	ENSMUSP00000108888	2	protein_coding	Foxp4-203	havana	5 (assigned to previous version 7)	8
chr17	48243012	48243252	240	48243225	17	5.8	3.24	3.87	Mono_(KnockDown)_Peaks_peak_30865	Mono_(KnockDown)_Peaks	.	.	.	.	.	Intergenic	.	.	.	.	.	.	.	.	.	.	.	.	.	.	.	.	.
chr17	48268936	48269939	1003	48269468	80	55.46	10.17	52.97	Mono_(KnockDown)_Peaks_peak_30866	Mono_(KnockDown)_Peaks	.	.	.	.	.	Intergenic	.	.	.	.	.	.	.	.	.	.	.	.	.	.	.	.	.
chr17	48284814	48285645	831	48285233	70	53.05	11.36	50.58	Mono_(KnockDown)_Peaks_peak_30867	Mono_(KnockDown)_Peaks	.	.	.	.	.	Intergenic	.	.	.	.	.	.	.	.	.	.	.	.	.	.	.	.	.
chr17	48312562	48313367	805	48313062	205	199	21.24	195.91	Mono_(KnockDown)_Peaks_peak_30868	Mono_(KnockDown)_Peaks	ENSMUSG00000082492	ENSMUST00000119056	-	48314304	48314498	TTS	1131	937	0	0	---	processed_pseudogene	ENSMUSG00000082492	Gm14871	havana	2	---	---	processed_pseudogene	Gm14871-201	havana	NA (assigned to previous version 1)	2
chr17	48356654	48357123	469	48356952	16	5.2	3.06	3.29	Mono_(KnockDown)_Peaks_peak_30869	Mono_(KnockDown)_Peaks	.	.	.	.	.	Intergenic	.	.	.	.	.	.	.	.	.	.	.	.	.	.	.	.	.
chr17	48411256	48411849	593	48411484	96	79.64	14.03	77.02	Mono_(KnockDown)_Peaks_peak_30870	Mono_(KnockDown)_Peaks	.	.	.	.	.	Intergenic	.	.	.	.	.	.	.	.	.	.	.	.	.	.	.	.	.
chr17	48421369	48421830	461	48421543	23	9.87	4.31	7.83	Mono_(KnockDown)_Peaks_peak_30871	Mono_(KnockDown)_Peaks	.	.	.	.	.	Intergenic	.	.	.	.	.	.	.	.	.	.	.	.	.	.	.	.	.
chr17	48430339	48430682	343	48430542	43	27.35	7.91	25.07	Mono_(KnockDown)_Peaks_peak_30872	Mono_(KnockDown)_Peaks	.	.	.	.	.	Intergenic	.	.	.	.	.	.	.	.	.	.	.	.	.	.	.	.	.
chr17	48581659	48582166	507	48582054	36	20.67	6.65	18.46	Mono_(KnockDown)_Peaks_peak_30873	Mono_(KnockDown)_Peaks	ENSMUSG00000051682	ENSMUST00000153131	+	48579467	48581541	TTS	2192	118	0	0	---	protein_coding	ENSMUSG00000051682	Treml4	ensembl_havana	16	---	---	retained_intron	Treml4-204	havana	2 (assigned to previous version 1)	2
chr17	48662755	48663483	728	48663014	147	121.4	14.88	118.6	Mono_(KnockDown)_Peaks_peak_30874	Mono_(KnockDown)_Peaks	.	.	.	.	.	Intergenic	.	.	.	.	.	.	.	.	.	.	.	.	.	.	.	.	.
chr17	48692891	48693149	258	48692992	22	9.14	4.13	7.12	Mono_(KnockDown)_Peaks_peak_30875	Mono_(KnockDown)_Peaks	ENSMUSG00000023994	ENSMUST00000078800	-	48693913	48716794	TTS	23645	764	0	0	CCDS84321	protein_coding	ENSMUSG00000023994	Nfya	ensembl_havana	14	ENSMUSP00000077853	7	protein_coding	Nfya-202	havana	5 (assigned to previous version 12)	13
chr17	48716018	48717573	1555	48716886	846	585.04	12.05	580.52	Mono_(KnockDown)_Peaks_peak_30876	Mono_(KnockDown)_Peaks	ENSMUSG00000023994	ENSMUST00000046719	-	48693924	48716794	TSS	0	-22094	0.034	0.4994	CCDS50142	protein_coding	ENSMUSG00000023994	Nfya	ensembl_havana	14	ENSMUSP00000043909	8	protein_coding	Nfya-201	ensembl_havana	1 (assigned to previous version 13)	14
chr17	48723777	48724045	268	48723934	34	18.86	6.29	16.68	Mono_(KnockDown)_Peaks_peak_30877	Mono_(KnockDown)_Peaks	ENSMUSG00000117104	ENSMUST00000233838	+	48724308	48728663	TSS	-263	-4618	0	0	---	lncRNA	ENSMUSG00000117104	Gm49893	havana	2	---	---	lncRNA	Gm49893-201	havana	---	2
chr17	48743525	48743766	241	48743679	16	5.2	3.06	3.29	Mono_(KnockDown)_Peaks_peak_30878	Mono_(KnockDown)_Peaks	.	.	.	.	.	Intergenic	.	.	.	.	.	.	.	.	.	.	.	.	.	.	.	.	.
chr17	48774541	48775021	480	48774723	27	12.93	5.03	10.83	Mono_(KnockDown)_Peaks_peak_30879	Mono_(KnockDown)_Peaks	ENSMUSG00000043592	ENSMUST00000161418	+	48769412	48775707	TTS	5129	-686	0.0764	1	---	protein_coding	ENSMUSG00000043592	Unc5cl	ensembl_havana	16	ENSMUSP00000125243	2	nonsense_mediated_decay	Unc5cl-202	havana	5 (assigned to previous version 7)	8
chr17	49707264	49707548	284	49707320	25	11.37	4.67	9.3	Mono_(KnockDown)_Peaks_peak_30880	Mono_(KnockDown)_Peaks	.	.	.	.	.	Intergenic	.	.	.	.	.	.	.	.	.	.	.	.	.	.	.	.	.
chr17	49735072	49735837	765	49735374	327	289.16	18.35	285.76	Mono_(KnockDown)_Peaks_peak_30881	Mono_(KnockDown)_Peaks	ENSMUSG00000064120	ENSMUST00000165390	+	49735390	49744970	TSS	0	-9133	0.0468	0.5849	---	protein_coding	ENSMUSG00000064120	Mocs1	ensembl_havana	15	ENSMUSP00000132371	3	protein_coding	Mocs1-202	havana	1 (assigned to previous version 8)	9
chr17	49755782	49756615	833	49756065	95	84.21	15.72	81.57	Mono_(KnockDown)_Peaks_peak_30882	Mono_(KnockDown)_Peaks	ENSMUSG00000064120	ENSMUST00000173362	+	49735470	49761819	CDS Exon 5	20312	-5204	0.0317	1	---	protein_coding	ENSMUSG00000064120	Mocs1	ensembl_havana	15	ENSMUSP00000134265	2	nonsense_mediated_decay	Mocs1-204	havana	5 (assigned to previous version 7)	8
chr17	49763260	49763890	630	49763489	64	39.39	8.24	37.01	Mono_(KnockDown)_Peaks_peak_30883	Mono_(KnockDown)_Peaks	ENSMUSG00000064120	ENSMUST00000173430	+	49759312	49762464	TTS	3948	796	0	0	---	protein_coding	ENSMUSG00000064120	Mocs1	ensembl_havana	15	ENSMUSP00000133761	2	protein_coding	Mocs1-205	havana	3 (assigned to previous version 1)	2
chr17	49764477	49764736	259	49764549	20	5.21	2.76	3.3	Mono_(KnockDown)_Peaks_peak_30884	Mono_(KnockDown)_Peaks	ENSMUSG00000040260	ENSMUST00000057610	-	49765455	49871372	TTS	106636	719	0	0	CCDS37648	protein_coding	ENSMUSG00000040260	Daam2	ensembl_havana	9	ENSMUSP00000052085	7	protein_coding	Daam2-201	ensembl_havana	1 (assigned to previous version 6)	8
chr17	49775354	49775679	325	49775409	42	26.37	7.73	24.1	Mono_(KnockDown)_Peaks_peak_30885	Mono_(KnockDown)_Peaks	ENSMUSG00000040260	ENSMUST00000057610	-	49765455	49871372	Intron 20	95693	-9899	0.0031	1	CCDS37648	protein_coding	ENSMUSG00000040260	Daam2	ensembl_havana	9	ENSMUSP00000052085	7	protein_coding	Daam2-201	ensembl_havana	1 (assigned to previous version 6)	8
chr17	49922044	49922505	461	49922095	21	8.43	3.95	6.43	Mono_(KnockDown)_Peaks_peak_30886	Mono_(KnockDown)_Peaks	ENSMUSG00000023999	ENSMUST00000162029	+	49922167	49982414	TSS	0	-59909	0.0056	0.7338	---	protein_coding	ENSMUSG00000023999	Kif6	ensembl_havana	15	ENSMUSP00000125227	2	nonsense_mediated_decay	Kif6-205	havana	5 (assigned to previous version 7)	8
chr17	49968261	49969032	771	49968713	60	45.02	10.81	42.6	Mono_(KnockDown)_Peaks_peak_30887	Mono_(KnockDown)_Peaks	ENSMUSG00000023999	ENSMUST00000162029	+	49922167	49982414	3' UTR Exon	46094	-13382	0.0128	1	---	protein_coding	ENSMUSG00000023999	Kif6	ensembl_havana	15	ENSMUSP00000125227	2	nonsense_mediated_decay	Kif6-205	havana	5 (assigned to previous version 7)	8
chr17	49975266	49975826	560	49975530	53	32.48	7.9	30.16	Mono_(KnockDown)_Peaks_peak_30888	Mono_(KnockDown)_Peaks	ENSMUSG00000023999	ENSMUST00000162029	+	49922167	49982414	3' UTR Exon	53099	-6588	0.0093	1	---	protein_coding	ENSMUSG00000023999	Kif6	ensembl_havana	15	ENSMUSP00000125227	2	nonsense_mediated_decay	Kif6-205	havana	5 (assigned to previous version 7)	8
chr17	49978767	49979512	745	49978975	44	23.91	6.53	21.66	Mono_(KnockDown)_Peaks_peak_30889	Mono_(KnockDown)_Peaks	ENSMUSG00000023999	ENSMUST00000162029	+	49922167	49982414	3' UTR Exon	56600	-2902	0.0124	1	---	protein_coding	ENSMUSG00000023999	Kif6	ensembl_havana	15	ENSMUSP00000125227	2	nonsense_mediated_decay	Kif6-205	havana	5 (assigned to previous version 7)	8
chr17	49997841	49998081	240	49997918	23	9.87	4.31	7.83	Mono_(KnockDown)_Peaks_peak_30890	Mono_(KnockDown)_Peaks	ENSMUSG00000023999	ENSMUST00000162854	+	49922200	50216876	Intron 6	75641	-218795	0.0008	1	CCDS50144	protein_coding	ENSMUSG00000023999	Kif6	ensembl_havana	15	ENSMUSP00000124674	2	protein_coding	Kif6-207	ensembl_havana	5 (assigned to previous version 1)	2
chr17	50057530	50058514	984	50058184	157	139.98	17.3	137.1	Mono_(KnockDown)_Peaks_peak_30891	Mono_(KnockDown)_Peaks	ENSMUSG00000023999	ENSMUST00000160049	+	50021138	50062417	Intron 3	36392	-3903	0.0239	1	---	protein_coding	ENSMUSG00000023999	Kif6	ensembl_havana	15	---	---	retained_intron	Kif6-204	havana	5 (assigned to previous version 7)	8
chr17	50078926	50079313	387	50079111	28	13.74	5.21	11.63	Mono_(KnockDown)_Peaks_peak_30892	Mono_(KnockDown)_Peaks	ENSMUSG00000023999	ENSMUST00000162854	+	49922200	50216876	Intron 13	156726	-137563	0.0013	1	CCDS50144	protein_coding	ENSMUSG00000023999	Kif6	ensembl_havana	15	ENSMUSP00000124674	2	protein_coding	Kif6-207	ensembl_havana	5 (assigned to previous version 1)	2
chr17	50122946	50123871	925	50123315	221	185.26	16	182.22	Mono_(KnockDown)_Peaks_peak_30893	Mono_(KnockDown)_Peaks	ENSMUSG00000090012	ENSMUST00000159971	-	50124654	50128854	TTS	4983	783	0	0	---	lncRNA	ENSMUSG00000090012	Gm16555	havana	2	---	---	lncRNA	Gm16555-201	havana	1 (assigned to previous version 1)	2
chr17	50158077	50158623	546	50158443	95	74.92	12.85	72.32	Mono_(KnockDown)_Peaks_peak_30894	Mono_(KnockDown)_Peaks	ENSMUSG00000023999	ENSMUST00000162854	+	49922200	50216876	Intron 15	235877	-58253	0.0019	1	CCDS50144	protein_coding	ENSMUSG00000023999	Kif6	ensembl_havana	15	ENSMUSP00000124674	2	protein_coding	Kif6-207	ensembl_havana	5 (assigned to previous version 1)	2
chr17	50176395	50176668	273	50176493	21	8.43	3.95	6.43	Mono_(KnockDown)_Peaks_peak_30895	Mono_(KnockDown)_Peaks	ENSMUSG00000023999	ENSMUST00000162854	+	49922200	50216876	Intron 15	254195	-40208	0.0009	1	CCDS50144	protein_coding	ENSMUSG00000023999	Kif6	ensembl_havana	15	ENSMUSP00000124674	2	protein_coding	Kif6-207	ensembl_havana	5 (assigned to previous version 1)	2
chr17	50179250	50179550	300	50179401	18	6.43	3.42	4.48	Mono_(KnockDown)_Peaks_peak_30896	Mono_(KnockDown)_Peaks	ENSMUSG00000023999	ENSMUST00000162854	+	49922200	50216876	Intron 16	257050	-37326	0.001	1	CCDS50144	protein_coding	ENSMUSG00000023999	Kif6	ensembl_havana	15	ENSMUSP00000124674	2	protein_coding	Kif6-207	ensembl_havana	5 (assigned to previous version 1)	2
chr17	50205987	50206353	366	50206254	18	6.43	3.42	4.48	Mono_(KnockDown)_Peaks_peak_30897	Mono_(KnockDown)_Peaks	ENSMUSG00000023999	ENSMUST00000159354	+	50194656	50216876	Intron 4	11331	-10523	0.0165	1	---	protein_coding	ENSMUSG00000023999	Kif6	ensembl_havana	15	---	---	retained_intron	Kif6-202	havana	1 (assigned to previous version 1)	2
chr17	50242714	50243062	348	50242974	26	12.14	4.85	10.06	Mono_(KnockDown)_Peaks_peak_30898	Mono_(KnockDown)_Peaks	ENSMUSG00000118549	ENSMUST00000239022	+	50234667	50248575	Intron 8	8047	-5513	0.0251	1	---	unprocessed_pseudogene	ENSMUSG00000118549	Gm19465	havana	2	---	---	unprocessed_pseudogene	Gm19465-201	havana	---	2
chr17	50544480	50544735	255	50544575	31	16.24	5.75	14.09	Mono_(KnockDown)_Peaks_peak_30899	Mono_(KnockDown)_Peaks	ENSMUSG00000117009	ENSMUST00000232953	-	50542100	50543585	TSS	-895	-2380	0	0	---	lncRNA	ENSMUSG00000117009	Gm41597	havana	2	---	---	lncRNA	Gm41597-201	havana	---	2
chr17	50599815	50600172	357	50599918	24	10.61	4.49	8.55	Mono_(KnockDown)_Peaks_peak_30900	Mono_(KnockDown)_Peaks	ENSMUSG00000010592	ENSMUST00000232875	-	50592697	50600628	TSS	456	-7118	0.0451	1	---	protein_coding	ENSMUSG00000010592	Dazl	ensembl_havana	10	---	---	retained_intron	Dazl-203	havana	---	2
chr17	50637245	50638331	1086	50638251	34	18.86	6.29	16.68	Mono_(KnockDown)_Peaks_peak_30901	Mono_(KnockDown)_Peaks	.	.	.	.	.	Intergenic	.	.	.	.	.	.	.	.	.	.	.	.	.	.	.	.	.
chr17	50728538	50728803	265	50728664	27	12.93	5.03	10.83	Mono_(KnockDown)_Peaks_peak_30902	Mono_(KnockDown)_Peaks	.	.	.	.	.	Intergenic	.	.	.	.	.	.	.	.	.	.	.	.	.	.	.	.	.
chr17	50777385	50778095	710	50777540	46	30.37	8.45	28.06	Mono_(KnockDown)_Peaks_peak_30903	Mono_(KnockDown)_Peaks	.	.	.	.	.	Intergenic	.	.	.	.	.	.	.	.	.	.	.	.	.	.	.	.	.
chr17	50815605	50817175	1570	50815880	189	110.6	8.72	107.85	Mono_(KnockDown)_Peaks_peak_30904	Mono_(KnockDown)_Peaks	ENSMUSG00000038910	ENSMUST00000043938	+	50816431	50995513	TSS	0	-178338	0.0042	0.4742	CCDS28875	protein_coding	ENSMUSG00000038910	Plcl2	ensembl_havana	8	ENSMUSP00000046584	7	protein_coding	Plcl2-201	ensembl_havana	1 (assigned to previous version 6)	8
chr17	50852349	50852732	383	50852557	161	163.63	22.57	160.67	Mono_(KnockDown)_Peaks_peak_30905	Mono_(KnockDown)_Peaks	ENSMUSG00000038910	ENSMUST00000043938	+	50816431	50995513	Intron 1	35918	-142781	0.0021	1	CCDS28875	protein_coding	ENSMUSG00000038910	Plcl2	ensembl_havana	8	ENSMUSP00000046584	7	protein_coding	Plcl2-201	ensembl_havana	1 (assigned to previous version 6)	8
chr17	50877796	50878344	548	50878162	44	24.44	6.7	22.19	Mono_(KnockDown)_Peaks_peak_30906	Mono_(KnockDown)_Peaks	ENSMUSG00000038910	ENSMUST00000043938	+	50816431	50995513	Intron 1	61365	-117169	0.0031	1	CCDS28875	protein_coding	ENSMUSG00000038910	Plcl2	ensembl_havana	8	ENSMUSP00000046584	7	protein_coding	Plcl2-201	ensembl_havana	1 (assigned to previous version 6)	8
chr17	50879380	50879747	367	50879484	46	25.95	6.9	23.68	Mono_(KnockDown)_Peaks_peak_30907	Mono_(KnockDown)_Peaks	ENSMUSG00000038910	ENSMUST00000043938	+	50816431	50995513	Intron 1	62949	-115766	0.0021	1	CCDS28875	protein_coding	ENSMUSG00000038910	Plcl2	ensembl_havana	8	ENSMUSP00000046584	7	protein_coding	Plcl2-201	ensembl_havana	1 (assigned to previous version 6)	8
chr17	50881243	50881661	418	50881503	45	25.85	7.02	23.59	Mono_(KnockDown)_Peaks_peak_30908	Mono_(KnockDown)_Peaks	ENSMUSG00000038910	ENSMUST00000043938	+	50816431	50995513	Intron 1	64812	-113852	0.0023	1	CCDS28875	protein_coding	ENSMUSG00000038910	Plcl2	ensembl_havana	8	ENSMUSP00000046584	7	protein_coding	Plcl2-201	ensembl_havana	1 (assigned to previous version 6)	8
chr17	50941187	50941735	548	50941444	39	23.47	7.19	21.23	Mono_(KnockDown)_Peaks_peak_30909	Mono_(KnockDown)_Peaks	ENSMUSG00000038910	ENSMUST00000043938	+	50816431	50995513	Intron 3	124756	-53778	0.0031	1	CCDS28875	protein_coding	ENSMUSG00000038910	Plcl2	ensembl_havana	8	ENSMUSP00000046584	7	protein_coding	Plcl2-201	ensembl_havana	1 (assigned to previous version 6)	8
chr17	50984991	50985600	609	50985072	95	24.63	3.48	22.37	Mono_(KnockDown)_Peaks_peak_30910	Mono_(KnockDown)_Peaks	ENSMUSG00000038910	ENSMUST00000043938	+	50816431	50995513	Intron 5	168560	-9913	0.0034	1	CCDS28875	protein_coding	ENSMUSG00000038910	Plcl2	ensembl_havana	8	ENSMUSP00000046584	7	protein_coding	Plcl2-201	ensembl_havana	1 (assigned to previous version 6)	8
chr17	50986405	50987106	701	50986908	379	285.56	13.64	282.16	Mono_(KnockDown)_Peaks_peak_30911	Mono_(KnockDown)_Peaks	ENSMUSG00000038910	ENSMUST00000043938	+	50816431	50995513	Intron 5	169974	-8407	0.0039	1	CCDS28875	protein_coding	ENSMUSG00000038910	Plcl2	ensembl_havana	8	ENSMUSP00000046584	7	protein_coding	Plcl2-201	ensembl_havana	1 (assigned to previous version 6)	8
chr17	51102514	51102954	440	51102643	56	40.98	10.25	38.58	Mono_(KnockDown)_Peaks_peak_30912	Mono_(KnockDown)_Peaks	ENSMUSG00000023923	ENSMUST00000224528	-	51041032	51486340	CDS Exon 18	383386	-61482	0.001	1	---	protein_coding	ENSMUSG00000023923	Tbc1d5	ensembl_havana	11	ENSMUSP00000153172	2	protein_coding	Tbc1d5-205	havana	---	2
chr17	51300552	51301061	509	51300800	24	10.61	4.49	8.55	Mono_(KnockDown)_Peaks_peak_30913	Mono_(KnockDown)_Peaks	ENSMUSG00000023923	ENSMUST00000224547	-	51224631	51486318	Intron 2	185257	-75921	0.0019	1	---	protein_coding	ENSMUSG00000023923	Tbc1d5	ensembl_havana	11	---	---	protein_coding_CDS_not_defined	Tbc1d5-206	havana	---	2
chr17	51466246	51466581	335	51466492	45	29.35	8.27	27.05	Mono_(KnockDown)_Peaks_peak_30914	Mono_(KnockDown)_Peaks	ENSMUSG00000023923	ENSMUST00000224977	-	51040160	51466407	TSS	0	-426086	0.0004	0.4821	---	protein_coding	ENSMUSG00000023923	Tbc1d5	ensembl_havana	11	---	---	protein_coding_CDS_not_defined	Tbc1d5-207	havana	---	2
chr17	51485488	51486813	1325	51486390	579	474.5	16.26	470.4	Mono_(KnockDown)_Peaks_peak_30915	Mono_(KnockDown)_Peaks	ENSMUSG00000023923	ENSMUST00000224528	-	51041032	51486340	TSS	0	-444456	0.0019	0.6433	---	protein_coding	ENSMUSG00000023923	Tbc1d5	ensembl_havana	11	ENSMUSP00000153172	2	protein_coding	Tbc1d5-205	havana	---	2
chr17	51584321	51584616	295	51584433	26	12.14	4.85	10.06	Mono_(KnockDown)_Peaks_peak_30916	Mono_(KnockDown)_Peaks	.	.	.	.	.	Intergenic	.	.	.	.	.	.	.	.	.	.	.	.	.	.	.	.	.
chr17	52866960	52867264	304	52867133	57	42.08	10.43	39.68	Mono_(KnockDown)_Peaks_peak_30917	Mono_(KnockDown)_Peaks	.	.	.	.	.	Intergenic	.	.	.	.	.	.	.	.	.	.	.	.	.	.	.	.	.
chr17	52872693	52872886	193	52872731	17	5.8	3.24	3.87	Mono_(KnockDown)_Peaks_peak_30918	Mono_(KnockDown)_Peaks	.	.	.	.	.	Intergenic	.	.	.	.	.	.	.	.	.	.	.	.	.	.	.	.	.
chr17	52895005	52895361	356	52895240	61	46.57	11.14	44.14	Mono_(KnockDown)_Peaks_peak_30919	Mono_(KnockDown)_Peaks	.	.	.	.	.	Intergenic	.	.	.	.	.	.	.	.	.	.	.	.	.	.	.	.	.
chr17	52999106	52999422	316	52999190	26	8.47	3.49	6.46	Mono_(KnockDown)_Peaks_peak_30920	Mono_(KnockDown)_Peaks	ENSMUSG00000035580	ENSMUST00000039366	+	52909737	53286223	Intron 1	89369	-286801	0.0008	1	CCDS57101	protein_coding	ENSMUSG00000035580	Kcnh8	ensembl_havana	11	ENSMUSP00000049206	10	protein_coding	Kcnh8-201	ensembl_havana	1 (assigned to previous version 10)	11
chr17	53000698	53001089	391	53000925	66	41.4	8.51	39	Mono_(KnockDown)_Peaks_peak_30921	Mono_(KnockDown)_Peaks	ENSMUSG00000035580	ENSMUST00000039366	+	52909737	53286223	Intron 1	90961	-285134	0.001	1	CCDS57101	protein_coding	ENSMUSG00000035580	Kcnh8	ensembl_havana	11	ENSMUSP00000049206	10	protein_coding	Kcnh8-201	ensembl_havana	1 (assigned to previous version 10)	11
chr17	53001628	53001981	353	53001824	31	11.64	4.1	9.57	Mono_(KnockDown)_Peaks_peak_30922	Mono_(KnockDown)_Peaks	ENSMUSG00000035580	ENSMUST00000039366	+	52909737	53286223	Intron 1	91891	-284242	0.0009	1	CCDS57101	protein_coding	ENSMUSG00000035580	Kcnh8	ensembl_havana	11	ENSMUSP00000049206	10	protein_coding	Kcnh8-201	ensembl_havana	1 (assigned to previous version 10)	11
chr17	53002929	53003396	467	53003292	45	22.44	5.93	20.22	Mono_(KnockDown)_Peaks_peak_30923	Mono_(KnockDown)_Peaks	ENSMUSG00000035580	ENSMUST00000039366	+	52909737	53286223	Intron 1	93192	-282827	0.0012	1	CCDS57101	protein_coding	ENSMUSG00000035580	Kcnh8	ensembl_havana	11	ENSMUSP00000049206	10	protein_coding	Kcnh8-201	ensembl_havana	1 (assigned to previous version 10)	11
chr17	53019161	53019779	618	53019557	95	88.67	17.26	86.01	Mono_(KnockDown)_Peaks_peak_30924	Mono_(KnockDown)_Peaks	ENSMUSG00000035580	ENSMUST00000039366	+	52909737	53286223	Intron 1	109424	-266444	0.0016	1	CCDS57101	protein_coding	ENSMUSG00000035580	Kcnh8	ensembl_havana	11	ENSMUSP00000049206	10	protein_coding	Kcnh8-201	ensembl_havana	1 (assigned to previous version 10)	11
chr17	53117665	53118240	575	53118016	67	53.52	12.22	51.04	Mono_(KnockDown)_Peaks_peak_30925	Mono_(KnockDown)_Peaks	ENSMUSG00000035580	ENSMUST00000039366	+	52909737	53286223	Intron 5	207928	-167983	0.0015	1	CCDS57101	protein_coding	ENSMUSG00000035580	Kcnh8	ensembl_havana	11	ENSMUSP00000049206	10	protein_coding	Kcnh8-201	ensembl_havana	1 (assigned to previous version 10)	11
chr17	53710003	53710213	210	53710095	20	7.75	3.77	5.76	Mono_(KnockDown)_Peaks_peak_30926	Mono_(KnockDown)_Peaks	ENSMUSG00000023931	ENSMUST00000233544	-	53706176	53770335	3' UTR Exon	60122	-3827	0.0033	1	---	protein_coding	ENSMUSG00000023931	Efhb	ensembl_havana	6	ENSMUSP00000156438	2	nonsense_mediated_decay	Efhb-202	havana	---	2
chr17	53769872	53770734	862	53770418	124	107.72	15.91	104.97	Mono_(KnockDown)_Peaks_peak_30927	Mono_(KnockDown)_Peaks	ENSMUSG00000023931	ENSMUST00000024725	-	53705917	53770350	TSS	0	-63955	0.0074	0.555	CCDS37652	protein_coding	ENSMUSG00000023931	Efhb	ensembl_havana	6	ENSMUSP00000024725	5	protein_coding	Efhb-201	ensembl_havana	1 (assigned to previous version 4)	5
chr17	53772597	53772863	266	53772766	33	13.05	4.37	10.95	Mono_(KnockDown)_Peaks_peak_30928	Mono_(KnockDown)_Peaks	ENSMUSG00000117111	ENSMUST00000232903	-	53773677	53774344	TTS	1481	814	0	0	---	processed_pseudogene	ENSMUSG00000117111	Tpt1-ps7	havana	2	---	---	processed_pseudogene	Tpt1-ps7-201	havana	---	2
chr17	53785715	53787038	1323	53786214	840	610.88	13.16	606.27	Mono_(KnockDown)_Peaks_peak_30929	Mono_(KnockDown)_Peaks	ENSMUSG00000017831	ENSMUST00000233347	+	53786315	53789541	TSS	0	-2503	0.2244	0.5468	---	protein_coding	ENSMUSG00000017831	Rab5a	ensembl_havana	9	---	---	retained_intron	Rab5a-202	havana	---	2
chr17	53795790	53796012	222	53795818	15	4.62	2.88	2.74	Mono_(KnockDown)_Peaks_peak_30930	Mono_(KnockDown)_Peaks	ENSMUSG00000017831	ENSMUST00000017975	+	53786262	53814709	Intron 2	9528	-18697	0.0078	1	CCDS28879	protein_coding	ENSMUSG00000017831	Rab5a	ensembl_havana	9	ENSMUSP00000017975	6	protein_coding	Rab5a-201	ensembl_havana	1 (assigned to previous version 5)	7
chr17	53873888	53875685	1797	53874098	320	202.83	10.13	199.72	Mono_(KnockDown)_Peaks_peak_30931	Mono_(KnockDown)_Peaks	ENSMUSG00000000708	ENSMUST00000000724	+	53873999	53979749	TSS	0	-104064	0.016	0.9383	CCDS28880	protein_coding	ENSMUSG00000000708	Kat2b	ensembl_havana	15	ENSMUSP00000000724	9	protein_coding	Kat2b-201	ensembl_havana	1 (assigned to previous version 14)	15
chr17	53876779	53877033	254	53876944	67	8.29	2.14	6.29	Mono_(KnockDown)_Peaks_peak_30932	Mono_(KnockDown)_Peaks	ENSMUSG00000000708	ENSMUST00000000724	+	53873999	53979749	Intron 1	2780	-102716	0.0024	1	CCDS28880	protein_coding	ENSMUSG00000000708	Kat2b	ensembl_havana	15	ENSMUSP00000000724	9	protein_coding	Kat2b-201	ensembl_havana	1 (assigned to previous version 14)	15
chr17	53884108	53885264	1156	53884966	81	47.65	8.05	45.21	Mono_(KnockDown)_Peaks_peak_30933	Mono_(KnockDown)_Peaks	ENSMUSG00000000708	ENSMUST00000000724	+	53873999	53979749	Intron 1	10109	-94485	0.0109	1	CCDS28880	protein_coding	ENSMUSG00000000708	Kat2b	ensembl_havana	15	ENSMUSP00000000724	9	protein_coding	Kat2b-201	ensembl_havana	1 (assigned to previous version 14)	15
chr17	53890897	53891518	621	53891087	113	44.39	5.14	41.97	Mono_(KnockDown)_Peaks_peak_30934	Mono_(KnockDown)_Peaks	ENSMUSG00000000708	ENSMUST00000164390	+	53891154	53945451	TSS	0	-53933	0.0067	0.5868	---	protein_coding	ENSMUSG00000000708	Kat2b	ensembl_havana	15	ENSMUSP00000127659	2	protein_coding	Kat2b-203	havana	5 (assigned to previous version 1)	2
chr17	53893987	53894786	799	53894287	310	245.85	14.81	242.6	Mono_(KnockDown)_Peaks_peak_30935	Mono_(KnockDown)_Peaks	ENSMUSG00000000708	ENSMUST00000164390	+	53891154	53945451	Intron 1	2833	-50665	0.0147	1	---	protein_coding	ENSMUSG00000000708	Kat2b	ensembl_havana	15	ENSMUSP00000127659	2	protein_coding	Kat2b-203	havana	5 (assigned to previous version 1)	2
chr17	53901684	53901989	305	53901850	60	29.46	6.13	27.16	Mono_(KnockDown)_Peaks_peak_30936	Mono_(KnockDown)_Peaks	ENSMUSG00000000708	ENSMUST00000164390	+	53891154	53945451	Intron 1	10530	-43462	0.0056	1	---	protein_coding	ENSMUSG00000000708	Kat2b	ensembl_havana	15	ENSMUSP00000127659	2	protein_coding	Kat2b-203	havana	5 (assigned to previous version 1)	2
chr17	53903169	53903789	620	53903589	85	53.14	8.82	50.66	Mono_(KnockDown)_Peaks_peak_30937	Mono_(KnockDown)_Peaks	ENSMUSG00000000708	ENSMUST00000164390	+	53891154	53945451	Intron 1	12015	-41662	0.0114	1	---	protein_coding	ENSMUSG00000000708	Kat2b	ensembl_havana	15	ENSMUSP00000127659	2	protein_coding	Kat2b-203	havana	5 (assigned to previous version 1)	2
chr17	53904244	53904584	340	53904404	44	17.57	4.66	15.4	Mono_(KnockDown)_Peaks_peak_30938	Mono_(KnockDown)_Peaks	ENSMUSG00000096517	ENSMUST00000180049	-	53905209	53905692	TTS	1108	625	0	0	---	processed_pseudogene	ENSMUSG00000096517	Gm6919	ensembl_havana	2	---	---	processed_pseudogene	Gm6919-201	ensembl_havana	NA (assigned to previous version 1)	2
chr17	53964547	53964846	299	53964668	33	17.98	6.11	15.8	Mono_(KnockDown)_Peaks_peak_30939	Mono_(KnockDown)_Peaks	ENSMUSG00000000708	ENSMUST00000166525	+	53951725	53979100	Intron 2	12822	-14254	0.011	1	---	protein_coding	ENSMUSG00000000708	Kat2b	ensembl_havana	15	ENSMUSP00000126232	2	protein_coding	Kat2b-204	havana	3 (assigned to previous version 1)	2
chr17	53985871	53986111	240	53985953	22	9.14	4.13	7.12	Mono_(KnockDown)_Peaks_peak_30940	Mono_(KnockDown)_Peaks	ENSMUSG00000023940	ENSMUST00000024736	-	53981814	53996362	CDS Exon 7	10251	-4057	0.0166	1	CCDS28881	protein_coding	ENSMUSG00000023940	Sgo1	ensembl_havana	15	ENSMUSP00000024736	8	protein_coding	Sgo1-201	ensembl_havana	1 (assigned to previous version 13)	14
chr17	53996073	53997158	1085	53996621	396	334.15	16.92	330.58	Mono_(KnockDown)_Peaks_peak_30941	Mono_(KnockDown)_Peaks	ENSMUSG00000023940	ENSMUST00000024736	-	53981814	53996362	TSS	0	-14259	0.0199	0.267	CCDS28881	protein_coding	ENSMUSG00000023940	Sgo1	ensembl_havana	15	ENSMUSP00000024736	8	protein_coding	Sgo1-201	ensembl_havana	1 (assigned to previous version 13)	14
chr17	54181447	54181860	413	54181664	33	17.98	6.11	15.8	Mono_(KnockDown)_Peaks_peak_30942	Mono_(KnockDown)_Peaks	ENSMUSG00000105732	ENSMUST00000200231	-	54182018	54182579	TSS	719	158	0	0	---	unprocessed_pseudogene	ENSMUSG00000105732	Sult1c2-ps1	havana	2	---	---	unprocessed_pseudogene	Sult1c2-ps1-201	havana	NA (assigned to previous version 1)	2
chr17	54321198	54321576	378	54321287	25	11.37	4.67	9.3	Mono_(KnockDown)_Peaks_peak_30943	Mono_(KnockDown)_Peaks	.	.	.	.	.	Intergenic	.	.	.	.	.	.	.	.	.	.	.	.	.	.	.	.	.
chr17	54372427	54372706	279	54372626	25	11.37	4.67	9.3	Mono_(KnockDown)_Peaks_peak_30944	Mono_(KnockDown)_Peaks	.	.	.	.	.	Intergenic	.	.	.	.	.	.	.	.	.	.	.	.	.	.	.	.	.
chr17	54445606	54445996	390	54445745	58	35.74	8.1	33.39	Mono_(KnockDown)_Peaks_peak_30945	Mono_(KnockDown)_Peaks	.	.	.	.	.	Intergenic	.	.	.	.	.	.	.	.	.	.	.	.	.	.	.	.	.
chr17	54447434	54447895	461	54447676	54	28.13	6.46	25.84	Mono_(KnockDown)_Peaks_peak_30946	Mono_(KnockDown)_Peaks	.	.	.	.	.	Intergenic	.	.	.	.	.	.	.	.	.	.	.	.	.	.	.	.	.
chr17	54449600	54449891	291	54449721	53	23.19	5.28	20.95	Mono_(KnockDown)_Peaks_peak_30947	Mono_(KnockDown)_Peaks	.	.	.	.	.	Intergenic	.	.	.	.	.	.	.	.	.	.	.	.	.	.	.	.	.
chr17	54452525	54453113	588	54452692	60	27.04	5.56	24.76	Mono_(KnockDown)_Peaks_peak_30948	Mono_(KnockDown)_Peaks	.	.	.	.	.	Intergenic	.	.	.	.	.	.	.	.	.	.	.	.	.	.	.	.	.
chr17	54454961	54455676	715	54455056	77	50.58	9.33	48.12	Mono_(KnockDown)_Peaks_peak_30949	Mono_(KnockDown)_Peaks	.	.	.	.	.	Intergenic	.	.	.	.	.	.	.	.	.	.	.	.	.	.	.	.	.
chr17	54461298	54462260	962	54461840	100	45.78	6.02	43.35	Mono_(KnockDown)_Peaks_peak_30950	Mono_(KnockDown)_Peaks	.	.	.	.	.	Intergenic	.	.	.	.	.	.	.	.	.	.	.	.	.	.	.	.	.
chr17	54462801	54463326	525	54463055	85	33.97	5.1	31.63	Mono_(KnockDown)_Peaks_peak_30951	Mono_(KnockDown)_Peaks	.	.	.	.	.	Intergenic	.	.	.	.	.	.	.	.	.	.	.	.	.	.	.	.	.
chr17	54465473	54466319	846	54465954	153	92.66	9.02	89.98	Mono_(KnockDown)_Peaks_peak_30952	Mono_(KnockDown)_Peaks	.	.	.	.	.	Intergenic	.	.	.	.	.	.	.	.	.	.	.	.	.	.	.	.	.
chr17	54475053	54475412	359	54475218	33	17.98	6.11	15.8	Mono_(KnockDown)_Peaks_peak_30953	Mono_(KnockDown)_Peaks	.	.	.	.	.	Intergenic	.	.	.	.	.	.	.	.	.	.	.	.	.	.	.	.	.
chr17	54477738	54478197	459	54477952	66	52.34	12.04	49.87	Mono_(KnockDown)_Peaks_peak_30954	Mono_(KnockDown)_Peaks	.	.	.	.	.	Intergenic	.	.	.	.	.	.	.	.	.	.	.	.	.	.	.	.	.
chr17	54498904	54499300	396	54499079	31	16.24	5.75	14.09	Mono_(KnockDown)_Peaks_peak_30955	Mono_(KnockDown)_Peaks	.	.	.	.	.	Intergenic	.	.	.	.	.	.	.	.	.	.	.	.	.	.	.	.	.
chr17	54521894	54522249	355	54521987	38	22.53	7.01	20.3	Mono_(KnockDown)_Peaks_peak_30956	Mono_(KnockDown)_Peaks	.	.	.	.	.	Intergenic	.	.	.	.	.	.	.	.	.	.	.	.	.	.	.	.	.
chr17	54550557	54551537	980	54551125	61	43.72	10.14	41.31	Mono_(KnockDown)_Peaks_peak_30957	Mono_(KnockDown)_Peaks	.	.	.	.	.	Intergenic	.	.	.	.	.	.	.	.	.	.	.	.	.	.	.	.	.
chr17	54596825	54597064	239	54596948	18	6.43	3.42	4.48	Mono_(KnockDown)_Peaks_peak_30958	Mono_(KnockDown)_Peaks	ENSMUSG00000023945	ENSMUST00000095712	-	54580618	54606063	Intron 4	8999	-16207	0.0094	1	CCDS28885	protein_coding	ENSMUSG00000023945	Slc5a7	ensembl_havana	8	ENSMUSP00000093379	4	protein_coding	Slc5a7-201	ensembl_havana	1 (assigned to previous version 3)	5
chr17	55066982	55067360	378	55067273	20	7.75	3.77	5.76	Mono_(KnockDown)_Peaks_peak_30959	Mono_(KnockDown)_Peaks	.	.	.	.	.	Intergenic	.	.	.	.	.	.	.	.	.	.	.	.	.	.	.	.	.
chr17	56009355	56009695	340	56009586	44	28.35	8.09	26.06	Mono_(KnockDown)_Peaks_peak_30960	Mono_(KnockDown)_Peaks	ENSMUSG00000117237	ENSMUST00000233377	+	56007407	56008818	TTS	1948	537	0	0	---	processed_pseudogene	ENSMUSG00000117237	Gm18648	havana	2	---	---	processed_pseudogene	Gm18648-201	havana	---	2
chr17	56019160	56019764	604	56019598	314	317.92	24.38	314.41	Mono_(KnockDown)_Peaks_peak_30961	Mono_(KnockDown)_Peaks	ENSMUSG00000024174	ENSMUST00000233301	-	56004094	56019629	TSS	0	-15066	0.0303	0.7769	---	protein_coding	ENSMUSG00000024174	Pot1b	ensembl_havana	10	---	---	retained_intron	Pot1b-202	havana	---	2
chr17	56185407	56186419	1012	56185818	438	366.81	16.76	363.12	Mono_(KnockDown)_Peaks_peak_30962	Mono_(KnockDown)_Peaks	ENSMUSG00000057835	ENSMUST00000079642	-	56171892	56185931	TSS	0	-13515	0.0374	0.5183	CCDS37656	protein_coding	ENSMUSG00000057835	Zfp119a	ensembl_havana	8	ENSMUSP00000078587	7	protein_coding	Zfp119a-201	ensembl_havana	1 (assigned to previous version 7)	8
chr17	56198698	56199628	930	56199028	492	425.85	18	421.94	Mono_(KnockDown)_Peaks_peak_30963	Mono_(KnockDown)_Peaks	ENSMUSG00000003198	ENSMUST00000054780	+	56199120	56205929	TSS	0	-6301	0.0747	0.5467	CCDS37657	protein_coding	ENSMUSG00000003198	Zfp959	ensembl_havana	11	ENSMUSP00000053979	9	protein_coding	Zfp959-201	ensembl_havana	1 (assigned to previous version 9)	10
chr17	56238701	56239577	876	56239118	191	161.77	16.08	158.82	Mono_(KnockDown)_Peaks_peak_30964	Mono_(KnockDown)_Peaks	.	.	.	.	.	Intergenic	.	.	.	.	.	.	.	.	.	.	.	.	.	.	.	.	.
chr17	56251719	56252664	945	56252118	477	415.17	18.17	411.31	Mono_(KnockDown)_Peaks_peak_30965	Mono_(KnockDown)_Peaks	ENSMUSG00000062101	ENSMUST00000056147	-	56245381	56252260	TSS	0	-6338	0.0788	0.5729	CCDS37659	protein_coding	ENSMUSG00000062101	Zfp119b	ensembl_havana	13	ENSMUSP00000058300	8	protein_coding	Zfp119b-201	ensembl_havana	1 (assigned to previous version 13)	14
chr17	56265815	56266778	963	56266195	400	323.74	15.61	320.21	Mono_(KnockDown)_Peaks_peak_30966	Mono_(KnockDown)_Peaks	ENSMUSG00000003208	ENSMUST00000233226	+	56266224	56268201	TSS	0	-1423	0.2806	0.5757	---	protein_coding	ENSMUSG00000003208	Yju2	ensembl_havana	10	---	---	retained_intron	Yju2-203	havana	---	2
chr17	56272061	56272313	252	56272208	57	27.98	6.08	25.69	Mono_(KnockDown)_Peaks_peak_30967	Mono_(KnockDown)_Peaks	ENSMUSG00000003208	ENSMUST00000086869	+	56266174	56275286	CDS Exon 6	5887	-2973	0.0278	1	CCDS37660	protein_coding	ENSMUSG00000003208	Yju2	ensembl_havana	10	ENSMUSP00000084082	5	protein_coding	Yju2-201	ensembl_havana	1 (assigned to previous version 4)	6
chr17	56276846	56277160	314	56276998	21	3.66	2.17	1.82	Mono_(KnockDown)_Peaks_peak_30968	Mono_(KnockDown)_Peaks	ENSMUSG00000039154	ENSMUST00000224021	+	56277541	56279922	TSS	-381	-2762	0	0	---	protein_coding	ENSMUSG00000039154	Shd	ensembl_havana	9	---	---	retained_intron	Shd-205	havana	---	2
chr17	56277530	56277850	320	56277755	23	5.55	2.71	3.63	Mono_(KnockDown)_Peaks_peak_30969	Mono_(KnockDown)_Peaks	ENSMUSG00000039154	ENSMUST00000224021	+	56277541	56279922	TSS	0	-2072	0.1301	0.9657	---	protein_coding	ENSMUSG00000039154	Shd	ensembl_havana	9	---	---	retained_intron	Shd-205	havana	---	2
chr17	56283131	56283894	763	56283431	75	48.74	9.14	46.3	Mono_(KnockDown)_Peaks_peak_30970	Mono_(KnockDown)_Peaks	ENSMUSG00000039154	ENSMUST00000223841	+	56283090	56283626	TSS	41	0	0.9236	0.6492	---	protein_coding	ENSMUSG00000039154	Shd	ensembl_havana	9	---	---	retained_intron	Shd-204	havana	---	2
chr17	56312394	56312668	274	56312598	95	10.96	2.12	8.9	Mono_(KnockDown)_Peaks_peak_30971	Mono_(KnockDown)_Peaks	ENSMUSG00000038781	ENSMUST00000043785	-	56304077	56312585	TSS	0	-8317	0.0226	0.6982	CCDS28889	protein_coding	ENSMUSG00000038781	Stap2	ensembl_havana	8	ENSMUSP00000038130	7	protein_coding	Stap2-201	ensembl_havana	1 (assigned to previous version 6)	8
chr17	56315204	56316716	1512	56316303	652	475.66	13.15	471.56	Mono_(KnockDown)_Peaks_peak_30972	Mono_(KnockDown)_Peaks	ENSMUSG00000003199	ENSMUST00000159996	+	56316231	56323654	TSS	0	-6938	0.0655	0.3212	---	protein_coding	ENSMUSG00000003199	Mpnd	ensembl_havana	17	ENSMUSP00000124644	2	protein_coding	Mpnd-208	havana	5 (assigned to previous version 7)	8
chr17	56325133	56325788	655	56325524	57	21.42	4.57	19.2	Mono_(KnockDown)_Peaks_peak_30973	Mono_(KnockDown)_Peaks	ENSMUSG00000003200	ENSMUST00000233803	-	56324264	56343577	TTS	17789	-869	0.034	1	---	protein_coding	ENSMUSG00000003200	Sh3gl1	ensembl_havana	11	ENSMUSP00000156570	2	protein_coding	Sh3gl1-203	havana	---	2
chr17	56333152	56333963	811	56333485	257	170.35	10.75	167.36	Mono_(KnockDown)_Peaks_peak_30974	Mono_(KnockDown)_Peaks	ENSMUSG00000003200	ENSMUST00000003268	-	56323750	56343636	Intron 1	9673	-9402	0.0408	1	CCDS28891	protein_coding	ENSMUSG00000003200	Sh3gl1	ensembl_havana	11	ENSMUSP00000003268	10	protein_coding	Sh3gl1-201	ensembl_havana	1 (assigned to previous version 9)	11
chr17	56337946	56338242	296	56338137	98	32.23	4.27	29.91	Mono_(KnockDown)_Peaks_peak_30975	Mono_(KnockDown)_Peaks	ENSMUSG00000003200	ENSMUST00000003268	-	56323750	56343636	Intron 1	5394	-14196	0.0149	1	CCDS28891	protein_coding	ENSMUSG00000003200	Sh3gl1	ensembl_havana	11	ENSMUSP00000003268	10	protein_coding	Sh3gl1-201	ensembl_havana	1 (assigned to previous version 9)	11
chr17	56343227	56343883	656	56343687	595	421.76	12.47	417.87	Mono_(KnockDown)_Peaks_peak_30976	Mono_(KnockDown)_Peaks	ENSMUSG00000003200	ENSMUST00000233034	-	56340476	56343569	TSS	0	-2751	0.1109	0.5221	---	protein_coding	ENSMUSG00000003200	Sh3gl1	ensembl_havana	11	---	---	retained_intron	Sh3gl1-202	havana	---	2
chr17	56347078	56347636	558	56347356	485	322.75	11.14	319.22	Mono_(KnockDown)_Peaks_peak_30977	Mono_(KnockDown)_Peaks	ENSMUSG00000002835	ENSMUST00000002914	+	56347439	56377277	TSS	0	-29641	0.0066	0.3542	CCDS28892	protein_coding	ENSMUSG00000002835	Chaf1a	ensembl_havana	10	ENSMUSP00000002914	9	protein_coding	Chaf1a-201	ensembl_havana	1 (assigned to previous version 8)	10
chr17	56372883	56373119	236	56372981	38	14.52	4.35	12.4	Mono_(KnockDown)_Peaks_peak_30978	Mono_(KnockDown)_Peaks	ENSMUSG00000019578	ENSMUST00000019722	-	56374045	56382029	TTS	8910	926	0	0	CCDS28893	protein_coding	ENSMUSG00000019578	Ubxn6	ensembl_havana	12	ENSMUSP00000019722	6	protein_coding	Ubxn6-201	ensembl_havana	1 (assigned to previous version 11)	12
chr17	56381429	56382230	801	56382055	467	195.08	5.88	192.01	Mono_(KnockDown)_Peaks_peak_30979	Mono_(KnockDown)_Peaks	ENSMUSG00000019578	ENSMUST00000151943	-	56375250	56382018	TSS	0	-6179	0.0872	0.7357	---	protein_coding	ENSMUSG00000019578	Ubxn6	ensembl_havana	12	---	---	retained_intron	Ubxn6-206	havana	1 (assigned to previous version 7)	8
chr17	56385928	56386886	958	56386251	698	383.87	8.41	380.12	Mono_(KnockDown)_Peaks_peak_30980	Mono_(KnockDown)_Peaks	ENSMUSG00000002833	ENSMUST00000002911	+	56386638	56407597	TSS	0	-20711	0.0119	0.2596	---	protein_coding	ENSMUSG00000002833	Hdgfl2	ensembl_havana	12	ENSMUSP00000002911	10	protein_coding	Hdgfl2-201	havana	1 (assigned to previous version 8)	10
chr17	56405932	56406342	410	56406068	19	5.34	2.88	3.43	Mono_(KnockDown)_Peaks_peak_30981	Mono_(KnockDown)_Peaks	ENSMUSG00000002833	ENSMUST00000225208	+	56405981	56406642	TSS	0	-300	0.5468	0.8808	---	protein_coding	ENSMUSG00000002833	Hdgfl2	ensembl_havana	12	---	---	retained_intron	Hdgfl2-207	havana	---	2
chr17	56416742	56416966	224	56416870	33	10.58	3.62	8.53	Mono_(KnockDown)_Peaks_peak_30982	Mono_(KnockDown)_Peaks	ENSMUSG00000002831	ENSMUST00000190703	-	56407591	56416804	TSS	0	-9151	0.0068	0.28	CCDS79565	protein_coding	ENSMUSG00000002831	Plin4	ensembl_havana	15	ENSMUSP00000139859	2	protein_coding	Plin4-202	havana	1 (assigned to previous version 6)	7
chr17	56418954	56419404	450	56419035	56	24.87	5.42	22.61	Mono_(KnockDown)_Peaks_peak_30983	Mono_(KnockDown)_Peaks	ENSMUSG00000011305	ENSMUST00000113072	-	56418607	56424299	TTS	4895	-347	0.0792	1	CCDS37662	protein_coding	ENSMUSG00000011305	Plin5	ensembl_havana	12	ENSMUSP00000108695	3	protein_coding	Plin5-202	ensembl_havana	1 (assigned to previous version 2)	3
chr17	56424387	56424700	313	56424629	38	10.56	3.31	8.51	Mono_(KnockDown)_Peaks_peak_30984	Mono_(KnockDown)_Peaks	ENSMUSG00000011305	ENSMUST00000019808	-	56418601	56424597	TSS	0	-5786	0.0352	0.672	CCDS37662	protein_coding	ENSMUSG00000011305	Plin5	ensembl_havana	12	ENSMUSP00000019808	6	protein_coding	Plin5-201	ensembl_havana	1 (assigned to previous version 11)	12
chr17	56426998	56427848	850	56427508	50	16.6	4	14.44	Mono_(KnockDown)_Peaks_peak_30985	Mono_(KnockDown)_Peaks	ENSMUSG00000121227	ENSMUST00000247515	+	56427203	56428071	TSS	0	-223	0.7434	0.7591	---	lncRNA	ENSMUSG00000121227	---	havana_tagene	1	---	---	lncRNA	---	havana_tagene	---	1
chr17	56432135	56432602	467	56432229	36	11.68	3.71	9.6	Mono_(KnockDown)_Peaks_peak_30986	Mono_(KnockDown)_Peaks	ENSMUSG00000001227	ENSMUST00000167545	-	56430767	56440844	CDS Exon 16	8242	-1368	0.0464	1	CCDS28896	protein_coding	ENSMUSG00000001227	Sema6b	ensembl_havana	13	ENSMUSP00000130985	2	protein_coding	Sema6b-202	ensembl_havana	1 (assigned to previous version 1)	3
chr17	56440509	56442028	1519	56440978	333	218.71	10.74	215.55	Mono_(KnockDown)_Peaks_peak_30987	Mono_(KnockDown)_Peaks	ENSMUSG00000001227	ENSMUST00000167545	-	56430767	56440844	TSS	0	-9742	0.0333	0.2211	CCDS28896	protein_coding	ENSMUSG00000001227	Sema6b	ensembl_havana	13	ENSMUSP00000130985	2	protein_coding	Sema6b-202	ensembl_havana	1 (assigned to previous version 1)	3
chr17	56446981	56447545	564	56447322	58	25.69	5.43	23.42	Mono_(KnockDown)_Peaks_peak_30988	Mono_(KnockDown)_Peaks	ENSMUSG00000001227	ENSMUST00000001256	-	56430085	56447344	TSS	0	-16896	0.0211	0.6442	CCDS28896	protein_coding	ENSMUSG00000001227	Sema6b	ensembl_havana	13	ENSMUSP00000001256	5	protein_coding	Sema6b-201	ensembl_havana	1 (assigned to previous version 10)	11
chr17	56448560	56449100	540	56449027	32	8.11	2.99	6.11	Mono_(KnockDown)_Peaks_peak_30989	Mono_(KnockDown)_Peaks	.	.	.	.	.	Intergenic	.	.	.	.	.	.	.	.	.	.	.	.	.	.	.	.	.
chr17	56460810	56461075	265	56460904	28	11.7	4.43	9.62	Mono_(KnockDown)_Peaks_peak_30990	Mono_(KnockDown)_Peaks	.	.	.	.	.	Intergenic	.	.	.	.	.	.	.	.	.	.	.	.	.	.	.	.	.
chr17	56466773	56467018	245	56466923	101	27.35	3.62	25.07	Mono_(KnockDown)_Peaks_peak_30991	Mono_(KnockDown)_Peaks	.	.	.	.	.	Intergenic	.	.	.	.	.	.	.	.	.	.	.	.	.	.	.	.	.
chr17	56469109	56469792	683	56469397	451	370.68	16.18	366.98	Mono_(KnockDown)_Peaks_peak_30992	Mono_(KnockDown)_Peaks	ENSMUSG00000044469	ENSMUST00000233649	+	56469477	56473484	TSS	0	-3692	0.0788	0.462	---	protein_coding	ENSMUSG00000044469	Tnfaip8l1	ensembl_havana	9	---	---	retained_intron	Tnfaip8l1-202	havana	---	2
chr17	56481231	56481542	311	56481405	19	5.59	2.98	3.68	Mono_(KnockDown)_Peaks_peak_30993	Mono_(KnockDown)_Peaks	ENSMUSG00000044469	ENSMUST00000077788	+	56469477	56480956	TTS	11754	275	0	0	CCDS28897	protein_coding	ENSMUSG00000044469	Tnfaip8l1	ensembl_havana	9	ENSMUSP00000076961	7	protein_coding	Tnfaip8l1-201	ensembl_havana	1 (assigned to previous version 6)	7
chr17	56489950	56491110	1160	56490950	436	386.05	18.73	382.29	Mono_(KnockDown)_Peaks_peak_30994	Mono_(KnockDown)_Peaks	ENSMUSG00000019579	ENSMUST00000151093	-	56486386	56490665	TSS	0	-3564	0.1673	0.6167	---	protein_coding	ENSMUSG00000019579	Mydgf	ensembl_havana	14	---	---	protein_coding_CDS_not_defined	Mydgf-203	havana	5 (assigned to previous version 1)	2
chr17	56496517	56496775	258	56496738	20	5.9	3.02	3.96	Mono_(KnockDown)_Peaks_peak_30995	Mono_(KnockDown)_Peaks	ENSMUSG00000001229	ENSMUST00000223616	-	56493807	56516209	CDS Exon 16	19434	-2710	0.0116	1	---	protein_coding	ENSMUSG00000001229	Dpp9	ensembl_havana	10	---	---	retained_intron	Dpp9-202	havana	---	2
chr17	56501425	56502057	632	56501638	20	5.26	2.78	3.35	Mono_(KnockDown)_Peaks_peak_30996	Mono_(KnockDown)_Peaks	ENSMUSG00000001229	ENSMUST00000038794	-	56493817	56525890	CDS Exon 15	23833	-7608	0.0197	1	CCDS37663	protein_coding	ENSMUSG00000001229	Dpp9	ensembl_havana	10	ENSMUSP00000046604	5	protein_coding	Dpp9-201	ensembl_havana	1 (assigned to previous version 4)	6
chr17	56503823	56504254	431	56504065	26	8.53	3.51	6.52	Mono_(KnockDown)_Peaks_peak_30997	Mono_(KnockDown)_Peaks	ENSMUSG00000001229	ENSMUST00000233586	-	56504002	56525906	TTS	21652	0	0.0116	0.5856	---	protein_coding	ENSMUSG00000001229	Dpp9	ensembl_havana	10	---	---	retained_intron	Dpp9-203	havana	---	2
chr17	56509283	56510279	996	56509677	337	250.93	13.27	247.66	Mono_(KnockDown)_Peaks_peak_30998	Mono_(KnockDown)_Peaks	ENSMUSG00000001229	ENSMUST00000038794	-	56493817	56525890	CDS Exon 9	15611	-15466	0.0311	1	CCDS37663	protein_coding	ENSMUSG00000001229	Dpp9	ensembl_havana	10	ENSMUSP00000046604	5	protein_coding	Dpp9-201	ensembl_havana	1 (assigned to previous version 4)	6
chr17	56525541	56526340	799	56525947	478	411.78	17.8	407.93	Mono_(KnockDown)_Peaks_peak_30999	Mono_(KnockDown)_Peaks	ENSMUSG00000001229	ENSMUST00000038794	-	56493817	56525890	TSS	0	-31724	0.0109	0.4375	CCDS37663	protein_coding	ENSMUSG00000001229	Dpp9	ensembl_havana	10	ENSMUSP00000046604	5	protein_coding	Dpp9-201	ensembl_havana	1 (assigned to previous version 4)	6
chr17	56540859	56541368	509	56541082	36	20.67	6.65	18.46	Mono_(KnockDown)_Peaks_peak_31000	Mono_(KnockDown)_Peaks	.	.	.	.	.	Intergenic	.	.	.	.	.	.	.	.	.	.	.	.	.	.	.	.	.
chr17	56548819	56549439	620	56549194	63	48.86	11.5	46.41	Mono_(KnockDown)_Peaks_peak_31001	Mono_(KnockDown)_Peaks	ENSMUSG00000117172	ENSMUST00000233314	+	56548694	56549810	TSS	125	-371	0.556	1	---	lncRNA	ENSMUSG00000117172	A230051N06Rik	havana	3	---	---	lncRNA	A230051N06Rik-201	havana_tagene	---	3
chr17	56562869	56564422	1553	56563723	367	227.59	9.85	224.4	Mono_(KnockDown)_Peaks_peak_31002	Mono_(KnockDown)_Peaks	ENSMUSG00000043683	ENSMUST00000060253	+	56563810	56570611	TSS	0	-6189	0.0901	0.3945	CCDS28899	protein_coding	ENSMUSG00000043683	Fem1a	ensembl_havana	5	ENSMUSP00000057996	4	protein_coding	Fem1a-201	ensembl_havana	NA (assigned to previous version 3)	5
chr17	56572896	56573815	919	56573183	370	254.63	11.65	251.34	Mono_(KnockDown)_Peaks_peak_31003	Mono_(KnockDown)_Peaks	.	.	.	.	.	Intergenic	.	.	.	.	.	.	.	.	.	.	.	.	.	.	.	.	.
chr17	56576189	56576553	364	56576315	113	31.82	3.77	29.5	Mono_(KnockDown)_Peaks_peak_31004	Mono_(KnockDown)_Peaks	ENSMUSG00000047123	ENSMUST00000058136	-	56576319	56583787	TTS	7234	0	0.0315	0.6438	CCDS28900	protein_coding	ENSMUSG00000047123	Ticam1	ensembl_havana	9	ENSMUSP00000055104	9	protein_coding	Ticam1-201	ensembl_havana	1 (assigned to previous version 8)	9
chr17	56583546	56584633	1087	56583937	398	354	18.81	350.36	Mono_(KnockDown)_Peaks_peak_31005	Mono_(KnockDown)_Peaks	ENSMUSG00000047123	ENSMUST00000058136	-	56576319	56583787	TSS	0	-7227	0.0324	0.2224	CCDS28900	protein_coding	ENSMUSG00000047123	Ticam1	ensembl_havana	9	ENSMUSP00000055104	9	protein_coding	Ticam1-201	ensembl_havana	1 (assigned to previous version 8)	9
chr17	56597097	56598663	1566	56598358	394	282.93	12.56	279.55	Mono_(KnockDown)_Peaks_peak_31006	Mono_(KnockDown)_Peaks	ENSMUSG00000024197	ENSMUST00000019726	-	56584476	56597512	TSS	0	-12621	0.0319	0.2655	CCDS28901	protein_coding	ENSMUSG00000024197	Plin3	ensembl_havana	11	ENSMUSP00000019726	7	protein_coding	Plin3-201	ensembl_havana	1 (assigned to previous version 6)	8
chr17	56609679	56611534	1855	56611161	360	217.71	9.48	214.55	Mono_(KnockDown)_Peaks_peak_31007	Mono_(KnockDown)_Peaks	ENSMUSG00000001228	ENSMUST00000001258	+	56610321	56630487	TSS	0	-18953	0.0602	0.6541	CCDS28903	protein_coding	ENSMUSG00000001228	Uhrf1	ensembl_havana	15	ENSMUSP00000001258	9	protein_coding	Uhrf1-201	ensembl_havana	1 (assigned to previous version 14)	15
chr17	56632508	56633348	840	56632854	898	750.93	17.15	745.84	Mono_(KnockDown)_Peaks_peak_31008	Mono_(KnockDown)_Peaks	ENSMUSG00000024201	ENSMUST00000139679	+	56633062	56663057	TSS	0	-29709	0.0096	0.3413	---	protein_coding	ENSMUSG00000024201	Kdm4b	ensembl_havana	13	ENSMUSP00000118089	2	protein_coding	Kdm4b-204	havana	3 (assigned to previous version 7)	8
chr17	56640077	56640273	196	56640202	49	6.53	2.15	4.57	Mono_(KnockDown)_Peaks_peak_31009	Mono_(KnockDown)_Peaks	ENSMUSG00000024201	ENSMUST00000139679	+	56633062	56663057	5' UTR Exon	7015	-22784	0.0066	1	---	protein_coding	ENSMUSG00000024201	Kdm4b	ensembl_havana	13	ENSMUSP00000118089	2	protein_coding	Kdm4b-204	havana	3 (assigned to previous version 7)	8
chr17	56641546	56642492	946	56642168	179	93.92	7.48	91.24	Mono_(KnockDown)_Peaks_peak_31010	Mono_(KnockDown)_Peaks	ENSMUSG00000024201	ENSMUST00000139679	+	56633062	56663057	5' UTR Exon	8484	-20565	0.0316	1	---	protein_coding	ENSMUSG00000024201	Kdm4b	ensembl_havana	13	ENSMUSP00000118089	2	protein_coding	Kdm4b-204	havana	3 (assigned to previous version 7)	8
chr17	56644346	56644537	191	56644454	76	14.5	2.75	12.38	Mono_(KnockDown)_Peaks_peak_31011	Mono_(KnockDown)_Peaks	ENSMUSG00000024201	ENSMUST00000139679	+	56633062	56663057	5' UTR Exon	11284	-18520	0.0064	1	---	protein_coding	ENSMUSG00000024201	Kdm4b	ensembl_havana	13	ENSMUSP00000118089	2	protein_coding	Kdm4b-204	havana	3 (assigned to previous version 7)	8
chr17	56647419	56648205	786	56647856	157	101.73	10	99.01	Mono_(KnockDown)_Peaks_peak_31012	Mono_(KnockDown)_Peaks	ENSMUSG00000024201	ENSMUST00000139679	+	56633062	56663057	5' UTR Exon	14357	-14852	0.0262	1	---	protein_coding	ENSMUSG00000024201	Kdm4b	ensembl_havana	13	ENSMUSP00000118089	2	protein_coding	Kdm4b-204	havana	3 (assigned to previous version 7)	8
chr17	56657538	56658299	761	56657886	106	72.35	10.36	69.77	Mono_(KnockDown)_Peaks_peak_31013	Mono_(KnockDown)_Peaks	ENSMUSG00000024201	ENSMUST00000139679	+	56633062	56663057	5' UTR Exon	24476	-4758	0.0254	1	---	protein_coding	ENSMUSG00000024201	Kdm4b	ensembl_havana	13	ENSMUSP00000118089	2	protein_coding	Kdm4b-204	havana	3 (assigned to previous version 7)	8
chr17	56664221	56664818	597	56664693	59	26.61	5.55	24.33	Mono_(KnockDown)_Peaks_peak_31014	Mono_(KnockDown)_Peaks	ENSMUSG00000024201	ENSMUST00000086835	+	56633091	56709860	Intron 5	31130	-45042	0.0078	1	---	protein_coding	ENSMUSG00000024201	Kdm4b	ensembl_havana	13	ENSMUSP00000084045	6	protein_coding	Kdm4b-202	havana	5 (assigned to previous version 11)	12
chr17	56667377	56667714	337	56667560	54	23.73	5.32	21.48	Mono_(KnockDown)_Peaks_peak_31015	Mono_(KnockDown)_Peaks	ENSMUSG00000024201	ENSMUST00000086835	+	56633091	56709860	Intron 5	34286	-42146	0.0044	1	---	protein_coding	ENSMUSG00000024201	Kdm4b	ensembl_havana	13	ENSMUSP00000084045	6	protein_coding	Kdm4b-202	havana	5 (assigned to previous version 11)	12
chr17	56681625	56681840	215	56681690	19	5.65	3	3.73	Mono_(KnockDown)_Peaks_peak_31016	Mono_(KnockDown)_Peaks	ENSMUSG00000024201	ENSMUST00000086835	+	56633091	56709860	Intron 7	48534	-28020	0.0028	1	---	protein_coding	ENSMUSG00000024201	Kdm4b	ensembl_havana	13	ENSMUSP00000084045	6	protein_coding	Kdm4b-202	havana	5 (assigned to previous version 11)	12
chr17	56691758	56692025	267	56691937	14	3.57	2.46	1.74	Mono_(KnockDown)_Peaks_peak_31017	Mono_(KnockDown)_Peaks	ENSMUSG00000024201	ENSMUST00000086835	+	56633091	56709860	Intron 8	58667	-17835	0.0035	1	---	protein_coding	ENSMUSG00000024201	Kdm4b	ensembl_havana	13	ENSMUSP00000084045	6	protein_coding	Kdm4b-202	havana	5 (assigned to previous version 11)	12
chr17	56700891	56701113	222	56701025	25	7.25	3.15	5.28	Mono_(KnockDown)_Peaks_peak_31018	Mono_(KnockDown)_Peaks	ENSMUSG00000024201	ENSMUST00000147489	+	56700517	56700786	TSS	374	105	0	0	---	protein_coding	ENSMUSG00000024201	Kdm4b	ensembl_havana	13	---	---	protein_coding_CDS_not_defined	Kdm4b-206	havana	3 (assigned to previous version 1)	2
chr17	56714766	56715125	359	56714821	18	5.01	2.82	3.12	Mono_(KnockDown)_Peaks_peak_31019	Mono_(KnockDown)_Peaks	.	.	.	.	.	Intergenic	.	.	.	.	.	.	.	.	.	.	.	.	.	.	.	.	.
chr17	56720830	56721073	243	56720859	17	4.56	2.7	2.69	Mono_(KnockDown)_Peaks_peak_31020	Mono_(KnockDown)_Peaks	ENSMUSG00000013236	ENSMUST00000224522	-	56721680	56722034	TSS	961	607	0	0	---	protein_coding	ENSMUSG00000013236	Ptprs	ensembl_havana	18	---	---	retained_intron	Ptprs-214	havana	---	2
chr17	56725191	56725536	345	56725384	22	7.03	3.3	5.06	Mono_(KnockDown)_Peaks_peak_31021	Mono_(KnockDown)_Peaks	ENSMUSG00000098339	ENSMUST00000184960	-	56725846	56725910	TSS	374	310	0	0	---	miRNA	ENSMUSG00000098339	Mir6977	mirbase	3	---	---	miRNA	Mir6977-201	mirbase	NA (assigned to previous version 1)	3
chr17	56732184	56732780	596	56732441	20	6.34	3.2	4.4	Mono_(KnockDown)_Peaks_peak_31022	Mono_(KnockDown)_Peaks	ENSMUSG00000013236	ENSMUST00000223783	-	56731182	56732462	TSS	0	-1002	0.2178	0.4673	---	protein_coding	ENSMUSG00000013236	Ptprs	ensembl_havana	18	---	---	retained_intron	Ptprs-210	havana	---	2
chr17	56747644	56747833	189	56747712	15	4.6	2.87	2.73	Mono_(KnockDown)_Peaks_peak_31023	Mono_(KnockDown)_Peaks	ENSMUSG00000013236	ENSMUST00000086828	-	56719431	56769217	Intron 6	21384	-28213	0.0038	1	CCDS57103	protein_coding	ENSMUSG00000013236	Ptprs	ensembl_havana	18	ENSMUSP00000084038	4	protein_coding	Ptprs-202	havana	1 (assigned to previous version 9)	10
chr17	56768822	56769980	1158	56769462	564	386.93	11.77	383.17	Mono_(KnockDown)_Peaks_peak_31024	Mono_(KnockDown)_Peaks	ENSMUSG00000013236	ENSMUST00000224193	-	56764615	56769162	TSS	0	-4207	0.075	0.2942	---	protein_coding	ENSMUSG00000013236	Ptprs	ensembl_havana	18	---	---	retained_intron	Ptprs-213	havana	---	2
chr17	56782978	56783672	694	56783501	422	299.02	12.31	295.58	Mono_(KnockDown)_Peaks_peak_31025	Mono_(KnockDown)_Peaks	ENSMUSG00000013236	ENSMUST00000225381	-	56752847	56783445	TSS	0	-30131	0.0153	0.6734	---	protein_coding	ENSMUSG00000013236	Ptprs	ensembl_havana	18	---	---	protein_coding_CDS_not_defined	Ptprs-219	havana	---	2
chr17	56785011	56785690	679	56785374	293	167.49	8.65	164.52	Mono_(KnockDown)_Peaks_peak_31026	Mono_(KnockDown)_Peaks	.	.	.	.	.	Intergenic	.	.	.	.	.	.	.	.	.	.	.	.	.	.	.	.	.
chr17	56813922	56815101	1179	56814359	409	282.06	11.74	278.68	Mono_(KnockDown)_Peaks_peak_31027	Mono_(KnockDown)_Peaks	.	.	.	.	.	Intergenic	.	.	.	.	.	.	.	.	.	.	.	.	.	.	.	.	.
chr17	56854939	56855252	313	56855143	17	5.8	3.24	3.87	Mono_(KnockDown)_Peaks_peak_31028	Mono_(KnockDown)_Peaks	.	.	.	.	.	Intergenic	.	.	.	.	.	.	.	.	.	.	.	.	.	.	.	.	.
chr17	56859824	56860430	606	56860140	87	59.31	10.05	56.8	Mono_(KnockDown)_Peaks_peak_31029	Mono_(KnockDown)_Peaks	ENSMUSG00000110218	ENSMUST00000209718	-	56858414	56861388	TSS	958	-1410	0.204	1	---	protein_coding	ENSMUSG00000110218	Tincr	havana	2	ENSMUSP00000147618	2	protein_coding	Tincr-201	havana	5 (assigned to previous version 1)	2
chr17	56861289	56861580	291	56861452	28	6.3	2.69	4.36	Mono_(KnockDown)_Peaks_peak_31030	Mono_(KnockDown)_Peaks	ENSMUSG00000110218	ENSMUST00000209718	-	56858414	56861388	TSS	0	-2875	0.0336	0.3425	---	protein_coding	ENSMUSG00000110218	Tincr	havana	2	ENSMUSP00000147618	2	protein_coding	Tincr-201	havana	5 (assigned to previous version 1)	2
chr17	56865388	56865864	476	56865661	50	21.64	5.17	19.42	Mono_(KnockDown)_Peaks_peak_31031	Mono_(KnockDown)_Peaks	.	.	.	.	.	Intergenic	.	.	.	.	.	.	.	.	.	.	.	.	.	.	.	.	.
chr17	56891175	56892565	1390	56891849	736	681.6	21.09	676.73	Mono_(KnockDown)_Peaks_peak_31032	Mono_(KnockDown)_Peaks	ENSMUSG00000042625	ENSMUST00000144255	-	56869939	56891513	TSS	0	-21236	0.0157	0.2437	---	protein_coding	ENSMUSG00000042625	Safb2	ensembl_havana	17	ENSMUSP00000123673	2	nonsense_mediated_decay	Safb2-212	havana	1 (assigned to previous version 7)	8
chr17	56910616	56911197	581	56910983	20	4.44	2.48	2.57	Mono_(KnockDown)_Peaks_peak_31033	Mono_(KnockDown)_Peaks	ENSMUSG00000071054	ENSMUST00000182461	+	56909970	56911544	TSS	646	-347	0.3695	1	---	protein_coding	ENSMUSG00000071054	Safb	ensembl_havana	13	---	---	retained_intron	Safb-206	havana	5 (assigned to previous version 1)	2
chr17	56916487	56917300	813	56916910	402	228.3	8.67	225.11	Mono_(KnockDown)_Peaks_peak_31034	Mono_(KnockDown)_Peaks	ENSMUSG00000049760	ENSMUST00000233386	-	56915764	56916683	TSS	0	-723	0.2141	0.242	---	protein_coding	ENSMUSG00000049760	Micos13	ensembl_havana	7	---	---	retained_intron	Micos13-205	havana	---	2
chr17	56919045	56919226	181	56919061	89	6.61	1.76	4.65	Mono_(KnockDown)_Peaks_peak_31035	Mono_(KnockDown)_Peaks	.	.	.	.	.	Intergenic	.	.	.	.	.	.	.	.	.	.	.	.	.	.	.	.	.
chr17	56920269	56921174	905	56920416	304	129.62	5.94	126.78	Mono_(KnockDown)_Peaks_peak_31036	Mono_(KnockDown)_Peaks	ENSMUSG00000057863	ENSMUST00000080492	+	56920416	56921244	TSS	0	-70	0.9156	0.8377	CCDS37665	protein_coding	ENSMUSG00000057863	Rpl36	ensembl_havana	7	ENSMUSP00000079340	6	protein_coding	Rpl36-201	ensembl_havana	1 (assigned to previous version 5)	7
chr17	56933507	56934877	1370	56933882	278	175.31	9.98	172.31	Mono_(KnockDown)_Peaks_peak_31037	Mono_(KnockDown)_Peaks	ENSMUSG00000040828	ENSMUST00000112979	+	56935151	56971457	TSS	-274	-36580	0	0	CCDS50153	protein_coding	ENSMUSG00000040828	Catsperd	ensembl_havana	11	ENSMUSP00000108603	3	protein_coding	Catsperd-201	ensembl_havana	1 (assigned to previous version 2)	4
chr17	56936997	56937556	559	56937422	110	33.86	4.06	31.52	Mono_(KnockDown)_Peaks_peak_31038	Mono_(KnockDown)_Peaks	ENSMUSG00000040828	ENSMUST00000112979	+	56935151	56971457	Intron 1	1846	-33901	0.0154	1	CCDS50153	protein_coding	ENSMUSG00000040828	Catsperd	ensembl_havana	11	ENSMUSP00000108603	3	protein_coding	Catsperd-201	ensembl_havana	1 (assigned to previous version 2)	4
chr17	56966224	56966535	311	56966390	16	5.2	3.06	3.29	Mono_(KnockDown)_Peaks_peak_31039	Mono_(KnockDown)_Peaks	ENSMUSG00000040828	ENSMUST00000112979	+	56935151	56971457	CDS Exon 17	31073	-4922	0.0086	1	CCDS50153	protein_coding	ENSMUSG00000040828	Catsperd	ensembl_havana	11	ENSMUSP00000108603	3	protein_coding	Catsperd-201	ensembl_havana	1 (assigned to previous version 2)	4
chr17	56974499	56975163	664	56974796	169	103.42	9.23	100.7	Mono_(KnockDown)_Peaks_peak_31040	Mono_(KnockDown)_Peaks	.	.	.	.	.	Intergenic	.	.	.	.	.	.	.	.	.	.	.	.	.	.	.	.	.
chr17	56975697	56976090	393	56975979	110	19.6	2.71	17.41	Mono_(KnockDown)_Peaks_peak_31041	Mono_(KnockDown)_Peaks	.	.	.	.	.	Intergenic	.	.	.	.	.	.	.	.	.	.	.	.	.	.	.	.	.
chr17	56979787	56980816	1029	56980256	556	468.55	17.15	464.48	Mono_(KnockDown)_Peaks_peak_31042	Mono_(KnockDown)_Peaks	ENSMUSG00000002372	ENSMUST00000002445	+	56980358	57018765	TSS	0	-37949	0.012	0.4456	CCDS28911	protein_coding	ENSMUSG00000002372	Ranbp3	ensembl_havana	10	ENSMUSP00000002445	9	protein_coding	Ranbp3-201	ensembl_havana	1 (assigned to previous version 8)	10
chr17	57023505	57025051	1546	57024141	325	203.06	9.92	199.96	Mono_(KnockDown)_Peaks_peak_31043	Mono_(KnockDown)_Peaks	ENSMUSG00000054723	ENSMUST00000164907	-	57020936	57024681	TSS	0	-2569	0.3142	0.7608	CCDS50154	protein_coding	ENSMUSG00000054723	Vmac	ensembl_havana	7	ENSMUSP00000132817	2	protein_coding	Vmac-202	ensembl_havana	1 (assigned to previous version 1)	3
chr17	57060659	57060884	225	57060826	30	5.54	2.4	3.62	Mono_(KnockDown)_Peaks_peak_31044	Mono_(KnockDown)_Peaks	ENSMUSG00000039481	ENSMUST00000044752	-	57058325	57064531	5' UTR Exon	3647	-2334	0.0364	1	CCDS28913	protein_coding	ENSMUSG00000039481	Nrtn	ensembl_havana	6	ENSMUSP00000046512	6	protein_coding	Nrtn-201	ensembl_havana	1 (assigned to previous version 5)	6
chr17	57064011	57064835	824	57064551	122	59.03	6.55	56.52	Mono_(KnockDown)_Peaks_peak_31045	Mono_(KnockDown)_Peaks	ENSMUSG00000039481	ENSMUST00000044752	-	57058325	57064531	TSS	0	-5686	0.0839	0.6315	CCDS28913	protein_coding	ENSMUSG00000039481	Nrtn	ensembl_havana	6	ENSMUSP00000046512	6	protein_coding	Nrtn-201	ensembl_havana	1 (assigned to previous version 5)	6
chr17	57068971	57069414	443	57069250	153	51.55	4.5	49.08	Mono_(KnockDown)_Peaks_peak_31046	Mono_(KnockDown)_Peaks	.	.	.	.	.	Intergenic	.	.	.	.	.	.	.	.	.	.	.	.	.	.	.	.	.
chr17	57071585	57072472	887	57071971	374	266.41	12.35	263.09	Mono_(KnockDown)_Peaks_peak_31047	Mono_(KnockDown)_Peaks	ENSMUSG00000007603	ENSMUST00000007747	+	57071778	57076842	TSS	0	-4370	0.1372	0.7827	CCDS28914	protein_coding	ENSMUSG00000007603	Dus3l	ensembl_havana	10	ENSMUSP00000007747	9	protein_coding	Dus3l-201	ensembl_havana	1 (assigned to previous version 8)	10
chr17	57077386	57077585	199	57077475	24	6.57	2.99	4.62	Mono_(KnockDown)_Peaks_peak_31048	Mono_(KnockDown)_Peaks	ENSMUSG00000090273	ENSMUST00000187612	+	57077250	57079209	TSS	136	-1624	0.102	1	---	protein_coding	ENSMUSG00000090273	Prr22	ensembl_havana	4	---	---	retained_intron	Prr22-202	havana	NA (assigned to previous version 1)	2
chr17	57078359	57078590	231	57078508	19	4.48	2.55	2.61	Mono_(KnockDown)_Peaks_peak_31049	Mono_(KnockDown)_Peaks	ENSMUSG00000090273	ENSMUST00000168666	+	57077276	57079135	TTS	1083	-545	0.1247	1	CCDS57104	protein_coding	ENSMUSG00000090273	Prr22	ensembl_havana	4	ENSMUSP00000127457	3	protein_coding	Prr22-201	ensembl_havana	3 (assigned to previous version 2)	3
chr17	57087779	57088003	224	57087901	18	5.92	3.2	3.99	Mono_(KnockDown)_Peaks_peak_31050	Mono_(KnockDown)_Peaks	ENSMUSG00000024206	ENSMUST00000233624	-	57088867	57090705	TTS	2702	864	0	0	---	protein_coding	ENSMUSG00000024206	Rfx2	ensembl_havana	16	---	---	retained_intron	Rfx2-204	havana	---	2
chr17	57095926	57096196	270	57096002	16	5.2	3.06	3.29	Mono_(KnockDown)_Peaks_peak_31051	Mono_(KnockDown)_Peaks	ENSMUSG00000024206	ENSMUST00000233000	-	57093611	57137972	Intron 4	41776	-2315	0.0061	1	---	protein_coding	ENSMUSG00000024206	Rfx2	ensembl_havana	16	ENSMUSP00000156913	2	protein_coding	Rfx2-203	havana	---	2
chr17	57115610	57115811	201	57115718	104	43.88	5.51	41.47	Mono_(KnockDown)_Peaks_peak_31052	Mono_(KnockDown)_Peaks	ENSMUSG00000024206	ENSMUST00000233000	-	57093611	57137972	5' UTR Exon	22161	-21999	0.0046	1	---	protein_coding	ENSMUSG00000024206	Rfx2	ensembl_havana	16	ENSMUSP00000156913	2	protein_coding	Rfx2-203	havana	---	2
chr17	57117149	57117893	744	57117436	289	227.78	14.57	224.59	Mono_(KnockDown)_Peaks_peak_31053	Mono_(KnockDown)_Peaks	ENSMUSG00000024206	ENSMUST00000233000	-	57093611	57137972	5' UTR Exon	20079	-23538	0.0168	1	---	protein_coding	ENSMUSG00000024206	Rfx2	ensembl_havana	16	ENSMUSP00000156913	2	protein_coding	Rfx2-203	havana	---	2
chr17	57137732	57138581	849	57138221	556	503.57	19.88	499.36	Mono_(KnockDown)_Peaks_peak_31054	Mono_(KnockDown)_Peaks	ENSMUSG00000024206	ENSMUST00000086801	-	57082897	57138014	TSS	0	-54835	0.0051	0.3329	CCDS28915	protein_coding	ENSMUSG00000024206	Rfx2	ensembl_havana	16	ENSMUSP00000084010	6	protein_coding	Rfx2-202	ensembl_havana	1 (assigned to previous version 5)	7
chr17	57165170	57165671	501	57165452	48	31.63	8.52	29.31	Mono_(KnockDown)_Peaks_peak_31055	Mono_(KnockDown)_Peaks	ENSMUSG00000024207	ENSMUST00000043062	-	57150103	57181448	Intron 6	15777	-15067	0.016	1	CCDS28916	protein_coding	ENSMUSG00000024207	Acsbg2	ensembl_havana	9	ENSMUSP00000042352	5	protein_coding	Acsbg2-201	ensembl_havana	1 (assigned to previous version 4)	5
chr17	57183919	57184957	1038	57184656	78	48.01	8.52	45.56	Mono_(KnockDown)_Peaks_peak_31056	Mono_(KnockDown)_Peaks	ENSMUSG00000024209	ENSMUST00000125425	+	57182503	57184819	TTS	1416	0	0.3889	0.8672	---	protein_coding	ENSMUSG00000024209	Acsbg3	ensembl_havana	10	---	---	retained_intron	Acsbg3-202	havana	1 (assigned to previous version 1)	2
chr17	57190681	57191664	983	57191560	34	14.53	4.74	12.41	Mono_(KnockDown)_Peaks_peak_31057	Mono_(KnockDown)_Peaks	ENSMUSG00000024209	ENSMUST00000025048	+	57182477	57195905	CDS Exon 10	8204	-4241	0.0733	1	CCDS37666	protein_coding	ENSMUSG00000024209	Acsbg3	ensembl_havana	10	ENSMUSP00000025048	7	protein_coding	Acsbg3-201	ensembl_havana	1 (assigned to previous version 6)	7
chr17	57204588	57205230	642	57204855	114	71.76	9.26	69.18	Mono_(KnockDown)_Peaks_peak_31058	Mono_(KnockDown)_Peaks	ENSMUSG00000024212	ENSMUST00000233829	-	57202039	57203675	TSS	-913	-2549	0	0	---	protein_coding	ENSMUSG00000024212	Mllt1	ensembl_havana	10	---	---	protein_coding_CDS_not_defined	Mllt1-203	havana	---	2
chr17	57222247	57223270	1023	57222678	101	75.33	11.84	72.73	Mono_(KnockDown)_Peaks_peak_31059	Mono_(KnockDown)_Peaks	ENSMUSG00000024212	ENSMUST00000025053	-	57199611	57242416	Intron 3	19146	-22636	0.0239	1	CCDS28918	protein_coding	ENSMUSG00000024212	Mllt1	ensembl_havana	10	ENSMUSP00000025053	9	protein_coding	Mllt1-201	ensembl_havana	1 (assigned to previous version 8)	10
chr17	57236950	57237376	426	57237249	55	24.91	5.52	22.65	Mono_(KnockDown)_Peaks_peak_31060	Mono_(KnockDown)_Peaks	ENSMUSG00000024212	ENSMUST00000025053	-	57199611	57242416	Intron 1	5040	-37339	0.01	1	CCDS28918	protein_coding	ENSMUSG00000024212	Mllt1	ensembl_havana	10	ENSMUSP00000025053	9	protein_coding	Mllt1-201	ensembl_havana	1 (assigned to previous version 8)	10
chr17	57242001	57242973	972	57242600	643	579.61	19.8	575.11	Mono_(KnockDown)_Peaks_peak_31061	Mono_(KnockDown)_Peaks	ENSMUSG00000024212	ENSMUST00000025053	-	57199611	57242416	TSS	0	-42390	0.0097	0.4275	CCDS28918	protein_coding	ENSMUSG00000024212	Mllt1	ensembl_havana	10	ENSMUSP00000025053	9	protein_coding	Mllt1-201	ensembl_havana	1 (assigned to previous version 8)	10
chr17	57296655	57297716	1061	57297333	401	320.98	15.29	317.46	Mono_(KnockDown)_Peaks_peak_31062	Mono_(KnockDown)_Peaks	ENSMUSG00000002660	ENSMUST00000002735	+	57297305	57303189	TSS	0	-5473	0.07	0.3879	CCDS28920	protein_coding	ENSMUSG00000002660	Clpp	ensembl_havana	9	ENSMUSP00000002735	8	protein_coding	Clpp-201	ensembl_havana	1 (assigned to previous version 7)	9
chr17	57304051	57304833	782	57304380	692	608.66	18.86	604.06	Mono_(KnockDown)_Peaks_peak_31063	Mono_(KnockDown)_Peaks	ENSMUSG00000002661	ENSMUST00000074141	+	57304339	57306312	TSS	0	-1479	0.2508	0.6322	CCDS57105	protein_coding	ENSMUSG00000002661	Alkbh7	ensembl_havana	15	ENSMUSP00000073775	8	protein_coding	Alkbh7-202	havana	1 (assigned to previous version 13)	14
chr17	57310344	57310730	386	57310479	41	18.58	5.24	16.4	Mono_(KnockDown)_Peaks_peak_31064	Mono_(KnockDown)_Peaks	ENSMUSG00000002658	ENSMUST00000002733	-	57310405	57318289	TTS	7559	0	0.0413	0.8424	CCDS37667	protein_coding	ENSMUSG00000002658	Gtf2f1	ensembl	10	ENSMUSP00000002733	7	protein_coding	Gtf2f1-201	ensembl	1 (assigned to previous version 6)	7
chr17	57317753	57319015	1262	57318328	217	154.04	11.88	151.12	Mono_(KnockDown)_Peaks_peak_31065	Mono_(KnockDown)_Peaks	ENSMUSG00000109739	ENSMUST00000210548	+	57318469	57328114	TSS	0	-9099	0.0567	0.4331	---	protein_coding	ENSMUSG00000109739	Gm17949	havana	2	ENSMUSP00000147681	2	protein_coding	Gm17949-201	havana	5 (assigned to previous version 1)	2
chr17	57326504	57326764	260	57326534	19	4.89	2.7	2.99	Mono_(KnockDown)_Peaks_peak_31066	Mono_(KnockDown)_Peaks	ENSMUSG00000109739	ENSMUST00000210548	+	57318469	57328114	CDS Exon 4	8035	-1350	0.0271	1	---	protein_coding	ENSMUSG00000109739	Gm17949	havana	2	ENSMUSP00000147681	2	protein_coding	Gm17949-201	havana	5 (assigned to previous version 1)	2
chr17	57327470	57327748	278	57327660	26	8.56	3.52	6.55	Mono_(KnockDown)_Peaks_peak_31067	Mono_(KnockDown)_Peaks	ENSMUSG00000007670	ENSMUST00000233480	-	57328404	57338523	TTS	10775	656	0	0	---	protein_coding	ENSMUSG00000007670	Khsrp	ensembl_havana	11	ENSMUSP00000156463	2	protein_coding	Khsrp-205	havana	---	2
chr17	57338466	57339366	900	57338734	922	635.25	12	630.55	Mono_(KnockDown)_Peaks_peak_31068	Mono_(KnockDown)_Peaks	ENSMUSG00000007670	ENSMUST00000233480	-	57328404	57338523	TSS	0	-10062	0.0057	0.0644	---	protein_coding	ENSMUSG00000007670	Khsrp	ensembl_havana	11	ENSMUSP00000156463	2	protein_coding	Khsrp-205	havana	---	2
chr17	57345276	57345531	255	57345444	19	7.08	3.6	5.11	Mono_(KnockDown)_Peaks_peak_31069	Mono_(KnockDown)_Peaks	ENSMUSG00000011486	ENSMUST00000169012	-	57339925	57348648	CDS Exon 5	3117	-5351	0.0293	1	CCDS84326	protein_coding	ENSMUSG00000011486	Slc25a41	ensembl_havana	15	ENSMUSP00000130857	2	protein_coding	Slc25a41-202	havana	1 (assigned to previous version 1)	2
chr17	57367195	57367773	578	57367471	260	206.67	14.69	203.56	Mono_(KnockDown)_Peaks_peak_31070	Mono_(KnockDown)_Peaks	ENSMUSG00000046329	ENSMUST00000165187	-	57363236	57366820	TSS	-375	-3959	0	0	---	protein_coding	ENSMUSG00000046329	Slc25a23	ensembl_havana	15	---	---	retained_intron	Slc25a23-203	havana	1 (assigned to previous version 1)	2
chr17	57394488	57394695	207	57394658	18	6.43	3.42	4.48	Mono_(KnockDown)_Peaks_peak_31071	Mono_(KnockDown)_Peaks	ENSMUSG00000062591	ENSMUST00000071135	-	57387066	57394783	TSS	88	-7422	0.027	1	CCDS28925	protein_coding	ENSMUSG00000062591	Tubb4a	ensembl_havana	6	ENSMUSP00000071135	6	protein_coding	Tubb4a-201	ensembl_havana	1 (assigned to previous version 5)	6
chr17	57401301	57401937	636	57401445	42	17.71	4.88	15.54	Mono_(KnockDown)_Peaks_peak_31072	Mono_(KnockDown)_Peaks	ENSMUSG00000079414	ENSMUST00000232813	-	57399461	57412613	Intron 3	10676	-1840	0.0484	1	---	lncRNA	ENSMUSG00000079414	Gm11110	ensembl_havana	5	---	---	lncRNA	Gm11110-202	havana	---	2
chr17	57403284	57403830	546	57403708	72	42.69	8	40.29	Mono_(KnockDown)_Peaks_peak_31073	Mono_(KnockDown)_Peaks	ENSMUSG00000079414	ENSMUST00000232813	-	57399461	57412613	Intron 3	8783	-3823	0.0416	1	---	lncRNA	ENSMUSG00000079414	Gm11110	ensembl_havana	5	---	---	lncRNA	Gm11110-202	havana	---	2
chr17	57412077	57413253	1176	57412409	137	100.14	11.94	97.43	Mono_(KnockDown)_Peaks_peak_31074	Mono_(KnockDown)_Peaks	ENSMUSG00000079414	ENSMUST00000112915	-	57399035	57412943	TSS	0	-13042	0.0623	0.7366	---	lncRNA	ENSMUSG00000079414	Gm11110	ensembl_havana	5	---	---	lncRNA	Gm11110-201	ensembl	5 (assigned to previous version 2)	3
chr17	57474031	57474533	502	57474216	62	47.71	11.32	45.27	Mono_(KnockDown)_Peaks_peak_31075	Mono_(KnockDown)_Peaks	.	.	.	.	.	Intergenic	.	.	.	.	.	.	.	.	.	.	.	.	.	.	.	.	.
chr17	57508669	57509558	889	57509471	60	33.99	7.3	31.65	Mono_(KnockDown)_Peaks_peak_31076	Mono_(KnockDown)_Peaks	.	.	.	.	.	Intergenic	.	.	.	.	.	.	.	.	.	.	.	.	.	.	.	.	.
chr17	57511207	57511544	337	57511400	28	9.03	3.51	7.01	Mono_(KnockDown)_Peaks_peak_31077	Mono_(KnockDown)_Peaks	ENSMUSG00000024164	ENSMUST00000024988	-	57510970	57535137	TTS	23593	-237	0.014	1	CCDS37670	protein_coding	ENSMUSG00000024164	C3	ensembl_havana	16	ENSMUSP00000024988	9	protein_coding	C3-201	ensembl_havana	1 (assigned to previous version 14)	15
chr17	57526144	57526587	443	57526381	43	22.66	6.26	20.42	Mono_(KnockDown)_Peaks_peak_31078	Mono_(KnockDown)_Peaks	ENSMUSG00000024164	ENSMUST00000176457	-	57522788	57526973	TSS	386	-3356	0.1061	1	---	protein_coding	ENSMUSG00000024164	C3	ensembl_havana	16	---	---	protein_coding_CDS_not_defined	C3-202	havana	5 (assigned to previous version 1)	2
chr17	57526790	57527053	263	57526841	20	5.85	3.01	3.92	Mono_(KnockDown)_Peaks_peak_31079	Mono_(KnockDown)_Peaks	ENSMUSG00000024164	ENSMUST00000176457	-	57522788	57526973	TSS	0	-4002	0.044	0.697	---	protein_coding	ENSMUSG00000024164	C3	ensembl_havana	16	---	---	protein_coding_CDS_not_defined	C3-202	havana	5 (assigned to previous version 1)	2
chr17	57554366	57555571	1205	57554814	541	273.46	7.45	270.1	Mono_(KnockDown)_Peaks_peak_31080	Mono_(KnockDown)_Peaks	ENSMUSG00000005823	ENSMUST00000233492	-	57551247	57555447	TSS	0	-3119	0.2576	0.8972	---	protein_coding	ENSMUSG00000005823	Gpr108	ensembl_havana	10	---	---	protein_coding_CDS_not_defined	Gpr108-203	havana	---	2
chr17	57556314	57557222	908	57556490	402	159.5	5.53	156.55	Mono_(KnockDown)_Peaks_peak_31081	Mono_(KnockDown)_Peaks	ENSMUSG00000005823	ENSMUST00000233492	-	57551247	57555447	TSS	-867	-5067	0	0	---	protein_coding	ENSMUSG00000005823	Gpr108	ensembl_havana	10	---	---	protein_coding_CDS_not_defined	Gpr108-203	havana	---	2
chr17	57571902	57572445	543	57572218	162	121.9	12.77	119.09	Mono_(KnockDown)_Peaks_peak_31082	Mono_(KnockDown)_Peaks	ENSMUSG00000118457	ENSMUST00000238696	-	57571262	57574923	TTS	2478	-640	0.1486	1	---	unitary_pseudogene	ENSMUSG00000118457	Gm46575	havana	2	---	---	unitary_pseudogene	Gm46575-201	havana	---	2
chr17	57574695	57575110	415	57574967	72	33.38	5.89	31.05	Mono_(KnockDown)_Peaks_peak_31083	Mono_(KnockDown)_Peaks	ENSMUSG00000118457	ENSMUST00000238696	-	57571262	57574923	TSS	0	-3433	0.0625	0.5505	---	unitary_pseudogene	ENSMUSG00000118457	Gm46575	havana	2	---	---	unitary_pseudogene	Gm46575-201	havana	---	2
chr17	57581991	57583037	1046	57582520	262	186.38	12.09	183.34	Mono_(KnockDown)_Peaks_peak_31084	Mono_(KnockDown)_Peaks	.	.	.	.	.	Intergenic	.	.	.	.	.	.	.	.	.	.	.	.	.	.	.	.	.
chr17	57583597	57584130	533	57583997	166	90.31	7.81	87.64	Mono_(KnockDown)_Peaks_peak_31085	Mono_(KnockDown)_Peaks	.	.	.	.	.	Intergenic	.	.	.	.	.	.	.	.	.	.	.	.	.	.	.	.	.
chr17	57641849	57642140	291	57641967	100	74.31	11.75	71.72	Mono_(KnockDown)_Peaks_peak_31086	Mono_(KnockDown)_Peaks	.	.	.	.	.	Intergenic	.	.	.	.	.	.	.	.	.	.	.	.	.	.	.	.	.
chr17	57642765	57643129	364	57642914	80	52.4	9.35	49.93	Mono_(KnockDown)_Peaks_peak_31087	Mono_(KnockDown)_Peaks	.	.	.	.	.	Intergenic	.	.	.	.	.	.	.	.	.	.	.	.	.	.	.	.	.
chr17	59216290	59216511	221	59216425	17	5.8	3.24	3.87	Mono_(KnockDown)_Peaks_peak_31088	Mono_(KnockDown)_Peaks	ENSMUSG00000024227	ENSMUST00000025064	-	59185803	59298371	Intron 8	81860	-30487	0.002	1	---	protein_coding	ENSMUSG00000024227	Pdzph1	ensembl_havana	15	ENSMUSP00000025064	9	protein_coding	Pdzph1-201	ensembl_havana	1 (assigned to previous version 13)	14
chr17	59226237	59226475	238	59226389	19	7.08	3.6	5.11	Mono_(KnockDown)_Peaks_peak_31089	Mono_(KnockDown)_Peaks	ENSMUSG00000024227	ENSMUST00000025064	-	59185803	59298371	Intron 8	71896	-40434	0.0021	1	---	protein_coding	ENSMUSG00000024227	Pdzph1	ensembl_havana	15	ENSMUSP00000025064	9	protein_coding	Pdzph1-201	ensembl_havana	1 (assigned to previous version 13)	14
chr17	59266833	59267163	330	59267061	53	37.71	9.71	35.34	Mono_(KnockDown)_Peaks_peak_31090	Mono_(KnockDown)_Peaks	ENSMUSG00000024227	ENSMUST00000025064	-	59185803	59298371	Intron 4	31208	-81030	0.0029	1	---	protein_coding	ENSMUSG00000024227	Pdzph1	ensembl_havana	15	ENSMUSP00000025064	9	protein_coding	Pdzph1-201	ensembl_havana	1 (assigned to previous version 13)	14
chr17	59319537	59320492	955	59320296	149	139.66	18.92	136.79	Mono_(KnockDown)_Peaks_peak_31091	Mono_(KnockDown)_Peaks	ENSMUSG00000024228	ENSMUST00000174122	-	59313390	59320264	TSS	0	-6147	0.1059	0.7615	---	protein_coding	ENSMUSG00000024228	Nudt12	ensembl_havana	13	ENSMUSP00000133678	2	protein_coding	Nudt12-203	havana	1 (assigned to previous version 1)	2
chr17	59346938	59347202	264	59346967	20	7.75	3.77	5.76	Mono_(KnockDown)_Peaks_peak_31092	Mono_(KnockDown)_Peaks	.	.	.	.	.	Intergenic	.	.	.	.	.	.	.	.	.	.	.	.	.	.	.	.	.
chr17	59361438	59361648	210	59361602	19	7.08	3.6	5.11	Mono_(KnockDown)_Peaks_peak_31093	Mono_(KnockDown)_Peaks	.	.	.	.	.	Intergenic	.	.	.	.	.	.	.	.	.	.	.	.	.	.	.	.	.
chr17	59382880	59384575	1695	59383965	168	158.18	19.44	155.23	Mono_(KnockDown)_Peaks_peak_31094	Mono_(KnockDown)_Peaks	.	.	.	.	.	Intergenic	.	.	.	.	.	.	.	.	.	.	.	.	.	.	.	.	.
chr17	59445555	59446146	591	59445930	100	89.35	16.11	86.68	Mono_(KnockDown)_Peaks_peak_31095	Mono_(KnockDown)_Peaks	.	.	.	.	.	Intergenic	.	.	.	.	.	.	.	.	.	.	.	.	.	.	.	.	.
chr17	59516551	59517327	776	59517169	82	71.83	14.92	69.25	Mono_(KnockDown)_Peaks_peak_31096	Mono_(KnockDown)_Peaks	.	.	.	.	.	Intergenic	.	.	.	.	.	.	.	.	.	.	.	.	.	.	.	.	.
chr17	59575629	59575998	369	59575833	36	20.67	6.65	18.46	Mono_(KnockDown)_Peaks_peak_31097	Mono_(KnockDown)_Peaks	.	.	.	.	.	Intergenic	.	.	.	.	.	.	.	.	.	.	.	.	.	.	.	.	.
chr17	59576688	59577301	613	59576850	38	22.53	7.01	20.3	Mono_(KnockDown)_Peaks_peak_31098	Mono_(KnockDown)_Peaks	.	.	.	.	.	Intergenic	.	.	.	.	.	.	.	.	.	.	.	.	.	.	.	.	.
chr17	59790548	59790824	276	59790632	20	7.75	3.77	5.76	Mono_(KnockDown)_Peaks_peak_31099	Mono_(KnockDown)_Peaks	.	.	.	.	.	Intergenic	.	.	.	.	.	.	.	.	.	.	.	.	.	.	.	.	.
chr17	59994905	59995740	835	59995112	37	21.59	6.83	19.37	Mono_(KnockDown)_Peaks_peak_31100	Mono_(KnockDown)_Peaks	.	.	.	.	.	Intergenic	.	.	.	.	.	.	.	.	.	.	.	.	.	.	.	.	.
chr17	60378598	60378946	348	60378770	31	16.24	5.75	14.09	Mono_(KnockDown)_Peaks_peak_31101	Mono_(KnockDown)_Peaks	ENSMUSG00000101606	ENSMUST00000190184	-	60308413	60437871	Intron 1	58925	-70185	0.0027	1	---	lncRNA	ENSMUSG00000101606	Gm29051	havana	2	---	---	lncRNA	Gm29051-201	havana	5 (assigned to previous version 1)	2
chr17	60391545	60392078	533	60391858	55	39.88	10.07	37.49	Mono_(KnockDown)_Peaks_peak_31102	Mono_(KnockDown)_Peaks	ENSMUSG00000101606	ENSMUST00000190184	-	60308413	60437871	Intron 1	45793	-83132	0.0041	1	---	lncRNA	ENSMUSG00000101606	Gm29051	havana	2	---	---	lncRNA	Gm29051-201	havana	5 (assigned to previous version 1)	2
chr17	60469428	60470151	723	60469689	43	27.35	7.91	25.07	Mono_(KnockDown)_Peaks_peak_31103	Mono_(KnockDown)_Peaks	.	.	.	.	.	Intergenic	.	.	.	.	.	.	.	.	.	.	.	.	.	.	.	.	.
chr17	60556653	60557394	741	60557070	83	71.84	14.65	69.26	Mono_(KnockDown)_Peaks_peak_31104	Mono_(KnockDown)_Peaks	.	.	.	.	.	Intergenic	.	.	.	.	.	.	.	.	.	.	.	.	.	.	.	.	.
chr17	60620594	60621222	628	60620983	63	48.86	11.5	46.41	Mono_(KnockDown)_Peaks_peak_31105	Mono_(KnockDown)_Peaks	.	.	.	.	.	Intergenic	.	.	.	.	.	.	.	.	.	.	.	.	.	.	.	.	.
chr17	60628157	60628344	187	60628226	16	5.2	3.06	3.29	Mono_(KnockDown)_Peaks_peak_31106	Mono_(KnockDown)_Peaks	.	.	.	.	.	Intergenic	.	.	.	.	.	.	.	.	.	.	.	.	.	.	.	.	.
chr17	60730685	60731008	323	60730786	58	43.19	10.61	40.78	Mono_(KnockDown)_Peaks_peak_31107	Mono_(KnockDown)_Peaks	.	.	.	.	.	Intergenic	.	.	.	.	.	.	.	.	.	.	.	.	.	.	.	.	.
chr17	60775744	60776427	683	60776006	79	68.07	14.38	65.51	Mono_(KnockDown)_Peaks_peak_31108	Mono_(KnockDown)_Peaks	.	.	.	.	.	Intergenic	.	.	.	.	.	.	.	.	.	.	.	.	.	.	.	.	.
chr17	60953046	60953318	272	60953140	49	33.46	8.99	31.12	Mono_(KnockDown)_Peaks_peak_31109	Mono_(KnockDown)_Peaks	.	.	.	.	.	Intergenic	.	.	.	.	.	.	.	.	.	.	.	.	.	.	.	.	.
chr17	61528272	61528694	422	61528514	34	18.86	6.29	16.68	Mono_(KnockDown)_Peaks_peak_31110	Mono_(KnockDown)_Peaks	.	.	.	.	.	Intergenic	.	.	.	.	.	.	.	.	.	.	.	.	.	.	.	.	.
chr17	61608260	61608629	369	61608382	70	47.83	9.71	45.39	Mono_(KnockDown)_Peaks_peak_31111	Mono_(KnockDown)_Peaks	.	.	.	.	.	Intergenic	.	.	.	.	.	.	.	.	.	.	.	.	.	.	.	.	.
chr17	61608900	61609432	532	61609189	99	81.14	13.81	78.51	Mono_(KnockDown)_Peaks_peak_31112	Mono_(KnockDown)_Peaks	.	.	.	.	.	Intergenic	.	.	.	.	.	.	.	.	.	.	.	.	.	.	.	.	.
chr17	61627873	61628094	221	61627999	18	6.43	3.42	4.48	Mono_(KnockDown)_Peaks_peak_31113	Mono_(KnockDown)_Peaks	.	.	.	.	.	Intergenic	.	.	.	.	.	.	.	.	.	.	.	.	.	.	.	.	.
chr17	61896138	61896757	619	61896454	83	73.1	15.1	70.51	Mono_(KnockDown)_Peaks_peak_31114	Mono_(KnockDown)_Peaks	.	.	.	.	.	Intergenic	.	.	.	.	.	.	.	.	.	.	.	.	.	.	.	.	.
chr17	61899534	61899743	209	61899640	25	11.31	4.65	9.24	Mono_(KnockDown)_Peaks_peak_31115	Mono_(KnockDown)_Peaks	.	.	.	.	.	Intergenic	.	.	.	.	.	.	.	.	.	.	.	.	.	.	.	.	.
chr17	61972072	61972354	282	61972164	21	8.43	3.95	6.43	Mono_(KnockDown)_Peaks_peak_31116	Mono_(KnockDown)_Peaks	.	.	.	.	.	Intergenic	.	.	.	.	.	.	.	.	.	.	.	.	.	.	.	.	.
chr17	61974473	61975050	577	61974598	19	7.08	3.6	5.11	Mono_(KnockDown)_Peaks_peak_31117	Mono_(KnockDown)_Peaks	.	.	.	.	.	Intergenic	.	.	.	.	.	.	.	.	.	.	.	.	.	.	.	.	.
chr17	62331125	62331483	358	62331190	19	7.08	3.6	5.11	Mono_(KnockDown)_Peaks_peak_31118	Mono_(KnockDown)_Peaks	.	.	.	.	.	Intergenic	.	.	.	.	.	.	.	.	.	.	.	.	.	.	.	.	.
chr17	62332496	62332805	309	62332758	17	5.8	3.24	3.87	Mono_(KnockDown)_Peaks_peak_31119	Mono_(KnockDown)_Peaks	.	.	.	.	.	Intergenic	.	.	.	.	.	.	.	.	.	.	.	.	.	.	.	.	.
chr17	62355867	62356146	279	62355892	18	6.43	3.42	4.48	Mono_(KnockDown)_Peaks_peak_31120	Mono_(KnockDown)_Peaks	.	.	.	.	.	Intergenic	.	.	.	.	.	.	.	.	.	.	.	.	.	.	.	.	.
chr17	62361718	62362509	791	62361972	139	123.96	17.01	121.15	Mono_(KnockDown)_Peaks_peak_31121	Mono_(KnockDown)_Peaks	.	.	.	.	.	Intergenic	.	.	.	.	.	.	.	.	.	.	.	.	.	.	.	.	.
chr17	62365098	62365305	207	62365183	45	20.96	5.49	18.75	Mono_(KnockDown)_Peaks_peak_31122	Mono_(KnockDown)_Peaks	.	.	.	.	.	Intergenic	.	.	.	.	.	.	.	.	.	.	.	.	.	.	.	.	.
chr17	62370430	62370780	350	62370551	39	23.47	7.19	21.23	Mono_(KnockDown)_Peaks_peak_31123	Mono_(KnockDown)_Peaks	.	.	.	.	.	Intergenic	.	.	.	.	.	.	.	.	.	.	.	.	.	.	.	.	.
chr17	62468667	62468921	254	62468903	14	4.07	2.7	2.21	Mono_(KnockDown)_Peaks_peak_31124	Mono_(KnockDown)_Peaks	.	.	.	.	.	Intergenic	.	.	.	.	.	.	.	.	.	.	.	.	.	.	.	.	.
chr17	62593031	62593603	572	62593481	27	12.78	4.97	10.69	Mono_(KnockDown)_Peaks_peak_31125	Mono_(KnockDown)_Peaks	.	.	.	.	.	Intergenic	.	.	.	.	.	.	.	.	.	.	.	.	.	.	.	.	.
chr17	62594750	62595250	500	62594929	34	18.86	6.29	16.68	Mono_(KnockDown)_Peaks_peak_31126	Mono_(KnockDown)_Peaks	.	.	.	.	.	Intergenic	.	.	.	.	.	.	.	.	.	.	.	.	.	.	.	.	.
chr17	62685969	62686479	510	62686161	62	47.71	11.32	45.27	Mono_(KnockDown)_Peaks_peak_31127	Mono_(KnockDown)_Peaks	.	.	.	.	.	Intergenic	.	.	.	.	.	.	.	.	.	.	.	.	.	.	.	.	.
chr17	62721946	62722609	663	62722317	75	61.8	13.19	59.27	Mono_(KnockDown)_Peaks_peak_31128	Mono_(KnockDown)_Peaks	ENSMUSG00000117066	ENSMUST00000232942	-	62691253	62743053	Intron 3	20444	-30693	0.0128	1	---	lncRNA	ENSMUSG00000117066	Gm49860	havana	2	---	---	lncRNA	Gm49860-201	havana	---	2
chr17	62775931	62776139	208	62776039	31	16.24	5.75	14.09	Mono_(KnockDown)_Peaks_peak_31129	Mono_(KnockDown)_Peaks	.	.	.	.	.	Intergenic	.	.	.	.	.	.	.	.	.	.	.	.	.	.	.	.	.
chr17	62811606	62812169	563	62811839	174	144.8	15.4	141.91	Mono_(KnockDown)_Peaks_peak_31130	Mono_(KnockDown)_Peaks	.	.	.	.	.	Intergenic	.	.	.	.	.	.	.	.	.	.	.	.	.	.	.	.	.
chr17	62816115	62816337	222	62816292	40	6.67	2.37	4.72	Mono_(KnockDown)_Peaks_peak_31131	Mono_(KnockDown)_Peaks	.	.	.	.	.	Intergenic	.	.	.	.	.	.	.	.	.	.	.	.	.	.	.	.	.
chr17	62816909	62817823	914	62817416	122	86.73	11.25	84.08	Mono_(KnockDown)_Peaks_peak_31132	Mono_(KnockDown)_Peaks	.	.	.	.	.	Intergenic	.	.	.	.	.	.	.	.	.	.	.	.	.	.	.	.	.
chr17	62826024	62826335	311	62826156	20	7.75	3.77	5.76	Mono_(KnockDown)_Peaks_peak_31133	Mono_(KnockDown)_Peaks	.	.	.	.	.	Intergenic	.	.	.	.	.	.	.	.	.	.	.	.	.	.	.	.	.
chr17	62827645	62828270	625	62827909	43	25.98	7.4	23.71	Mono_(KnockDown)_Peaks_peak_31134	Mono_(KnockDown)_Peaks	.	.	.	.	.	Intergenic	.	.	.	.	.	.	.	.	.	.	.	.	.	.	.	.	.
chr17	62834531	62834853	322	62834693	29	14.56	5.39	12.43	Mono_(KnockDown)_Peaks_peak_31135	Mono_(KnockDown)_Peaks	.	.	.	.	.	Intergenic	.	.	.	.	.	.	.	.	.	.	.	.	.	.	.	.	.
chr17	62852402	62852688	286	62852471	24	10.61	4.49	8.55	Mono_(KnockDown)_Peaks_peak_31136	Mono_(KnockDown)_Peaks	.	.	.	.	.	Intergenic	.	.	.	.	.	.	.	.	.	.	.	.	.	.	.	.	.
chr17	62876989	62877615	626	62877282	37	21.59	6.83	19.37	Mono_(KnockDown)_Peaks_peak_31137	Mono_(KnockDown)_Peaks	.	.	.	.	.	Intergenic	.	.	.	.	.	.	.	.	.	.	.	.	.	.	.	.	.
chr17	62905581	62906184	603	62905953	41	25.39	7.55	23.13	Mono_(KnockDown)_Peaks_peak_31138	Mono_(KnockDown)_Peaks	.	.	.	.	.	Intergenic	.	.	.	.	.	.	.	.	.	.	.	.	.	.	.	.	.
chr17	62913831	62914905	1074	62914501	285	264.47	20.03	261.15	Mono_(KnockDown)_Peaks_peak_31139	Mono_(KnockDown)_Peaks	ENSMUSG00000048915	ENSMUST00000078839	-	62914314	63188140	TTS	273235	0	0.0022	0.5507	CCDS28934	protein_coding	ENSMUSG00000048915	Efna5	ensembl_havana	13	ENSMUSP00000077883	5	protein_coding	Efna5-202	ensembl_havana	1 (assigned to previous version 4)	5
chr17	62941984	62942271	287	62942153	34	18.86	6.29	16.68	Mono_(KnockDown)_Peaks_peak_31140	Mono_(KnockDown)_Peaks	ENSMUSG00000048915	ENSMUST00000076840	-	62911179	63188313	Intron 2	246042	-30805	0.001	1	CCDS28935	protein_coding	ENSMUSG00000048915	Efna5	ensembl_havana	13	ENSMUSP00000076115	6	protein_coding	Efna5-201	ensembl_havana	1 (assigned to previous version 11)	12
chr17	62956000	62956950	950	62956413	68	46.35	9.63	43.92	Mono_(KnockDown)_Peaks_peak_31141	Mono_(KnockDown)_Peaks	ENSMUSG00000048915	ENSMUST00000076840	-	62911179	63188313	Intron 2	231363	-44821	0.0034	1	CCDS28935	protein_coding	ENSMUSG00000048915	Efna5	ensembl_havana	13	ENSMUSP00000076115	6	protein_coding	Efna5-201	ensembl_havana	1 (assigned to previous version 11)	12
chr17	62959412	62959714	302	62959613	34	14.41	4.7	12.29	Mono_(KnockDown)_Peaks_peak_31142	Mono_(KnockDown)_Peaks	ENSMUSG00000048915	ENSMUST00000076840	-	62911179	63188313	Intron 1	228599	-48233	0.0011	1	CCDS28935	protein_coding	ENSMUSG00000048915	Efna5	ensembl_havana	13	ENSMUSP00000076115	6	protein_coding	Efna5-201	ensembl_havana	1 (assigned to previous version 11)	12
chr17	62980879	62981180	301	62980980	39	18.89	5.57	16.7	Mono_(KnockDown)_Peaks_peak_31143	Mono_(KnockDown)_Peaks	ENSMUSG00000048915	ENSMUST00000076840	-	62911179	63188313	Intron 1	207133	-69700	0.0011	1	CCDS28935	protein_coding	ENSMUSG00000048915	Efna5	ensembl_havana	13	ENSMUSP00000076115	6	protein_coding	Efna5-201	ensembl_havana	1 (assigned to previous version 11)	12
chr17	62982722	62983706	984	62983105	70	48.01	9.77	45.57	Mono_(KnockDown)_Peaks_peak_31144	Mono_(KnockDown)_Peaks	ENSMUSG00000048915	ENSMUST00000076840	-	62911179	63188313	Intron 1	204607	-71543	0.0036	1	CCDS28935	protein_coding	ENSMUSG00000048915	Efna5	ensembl_havana	13	ENSMUSP00000076115	6	protein_coding	Efna5-201	ensembl_havana	1 (assigned to previous version 11)	12
chr17	62988770	62989352	582	62988927	97	75.1	12.51	72.51	Mono_(KnockDown)_Peaks_peak_31145	Mono_(KnockDown)_Peaks	ENSMUSG00000048915	ENSMUST00000076840	-	62911179	63188313	Intron 1	198961	-77591	0.0021	1	CCDS28935	protein_coding	ENSMUSG00000048915	Efna5	ensembl_havana	13	ENSMUSP00000076115	6	protein_coding	Efna5-201	ensembl_havana	1 (assigned to previous version 11)	12
chr17	62994211	62994969	758	62994588	186	143.26	13.49	140.38	Mono_(KnockDown)_Peaks_peak_31146	Mono_(KnockDown)_Peaks	ENSMUSG00000048915	ENSMUST00000076840	-	62911179	63188313	Intron 1	193344	-83032	0.0027	1	CCDS28935	protein_coding	ENSMUSG00000048915	Efna5	ensembl_havana	13	ENSMUSP00000076115	6	protein_coding	Efna5-201	ensembl_havana	1 (assigned to previous version 11)	12
chr17	62998334	62998620	286	62998492	47	14.25	3.66	12.13	Mono_(KnockDown)_Peaks_peak_31147	Mono_(KnockDown)_Peaks	ENSMUSG00000048915	ENSMUST00000076840	-	62911179	63188313	Intron 1	189693	-87155	0.001	1	CCDS28935	protein_coding	ENSMUSG00000048915	Efna5	ensembl_havana	13	ENSMUSP00000076115	6	protein_coding	Efna5-201	ensembl_havana	1 (assigned to previous version 11)	12
chr17	63027985	63028284	299	63028155	22	9.14	4.13	7.12	Mono_(KnockDown)_Peaks_peak_31148	Mono_(KnockDown)_Peaks	ENSMUSG00000048915	ENSMUST00000076840	-	62911179	63188313	Intron 1	160029	-116806	0.0011	1	CCDS28935	protein_coding	ENSMUSG00000048915	Efna5	ensembl_havana	13	ENSMUSP00000076115	6	protein_coding	Efna5-201	ensembl_havana	1 (assigned to previous version 11)	12
chr17	63035271	63035527	256	63035327	17	5.8	3.24	3.87	Mono_(KnockDown)_Peaks_peak_31149	Mono_(KnockDown)_Peaks	ENSMUSG00000048915	ENSMUST00000076840	-	62911179	63188313	Intron 1	152786	-124092	0.0009	1	CCDS28935	protein_coding	ENSMUSG00000048915	Efna5	ensembl_havana	13	ENSMUSP00000076115	6	protein_coding	Efna5-201	ensembl_havana	1 (assigned to previous version 11)	12
chr17	63048084	63048516	432	63048233	27	12.93	5.03	10.83	Mono_(KnockDown)_Peaks_peak_31150	Mono_(KnockDown)_Peaks	ENSMUSG00000048915	ENSMUST00000076840	-	62911179	63188313	Intron 1	139797	-136905	0.0016	1	CCDS28935	protein_coding	ENSMUSG00000048915	Efna5	ensembl_havana	13	ENSMUSP00000076115	6	protein_coding	Efna5-201	ensembl_havana	1 (assigned to previous version 11)	12
chr17	63063877	63064533	656	63064181	122	108.59	16.6	105.84	Mono_(KnockDown)_Peaks_peak_31151	Mono_(KnockDown)_Peaks	ENSMUSG00000048915	ENSMUST00000076840	-	62911179	63188313	Intron 1	123780	-152698	0.0024	1	CCDS28935	protein_coding	ENSMUSG00000048915	Efna5	ensembl_havana	13	ENSMUSP00000076115	6	protein_coding	Efna5-201	ensembl_havana	1 (assigned to previous version 11)	12
chr17	63072023	63072591	568	63072308	38	22.53	7.01	20.3	Mono_(KnockDown)_Peaks_peak_31152	Mono_(KnockDown)_Peaks	ENSMUSG00000048915	ENSMUST00000076840	-	62911179	63188313	Intron 1	115722	-160844	0.0021	1	CCDS28935	protein_coding	ENSMUSG00000048915	Efna5	ensembl_havana	13	ENSMUSP00000076115	6	protein_coding	Efna5-201	ensembl_havana	1 (assigned to previous version 11)	12
chr17	63090093	63091414	1321	63090692	59	36.17	8.07	33.81	Mono_(KnockDown)_Peaks_peak_31153	Mono_(KnockDown)_Peaks	ENSMUSG00000048915	ENSMUST00000076840	-	62911179	63188313	Intron 1	96899	-178914	0.0048	1	CCDS28935	protein_coding	ENSMUSG00000048915	Efna5	ensembl_havana	13	ENSMUSP00000076115	6	protein_coding	Efna5-201	ensembl_havana	1 (assigned to previous version 11)	12
chr17	63109371	63110066	695	63109923	90	69.45	12.28	66.88	Mono_(KnockDown)_Peaks_peak_31154	Mono_(KnockDown)_Peaks	ENSMUSG00000048915	ENSMUST00000076840	-	62911179	63188313	Intron 1	78247	-198192	0.0025	1	CCDS28935	protein_coding	ENSMUSG00000048915	Efna5	ensembl_havana	13	ENSMUSP00000076115	6	protein_coding	Efna5-201	ensembl_havana	1 (assigned to previous version 11)	12
chr17	63112145	63112465	320	63112299	40	19.22	5.55	17.03	Mono_(KnockDown)_Peaks_peak_31155	Mono_(KnockDown)_Peaks	ENSMUSG00000048915	ENSMUST00000076840	-	62911179	63188313	Intron 1	75848	-200966	0.0012	1	CCDS28935	protein_coding	ENSMUSG00000048915	Efna5	ensembl_havana	13	ENSMUSP00000076115	6	protein_coding	Efna5-201	ensembl_havana	1 (assigned to previous version 11)	12
chr17	63186827	63187246	419	63187144	115	19.35	2.62	17.16	Mono_(KnockDown)_Peaks_peak_31156	Mono_(KnockDown)_Peaks	ENSMUSG00000048915	ENSMUST00000078839	-	62914314	63188140	TSS	894	-272513	0.0015	1	CCDS28934	protein_coding	ENSMUSG00000048915	Efna5	ensembl_havana	13	ENSMUSP00000077883	5	protein_coding	Efna5-202	ensembl_havana	1 (assigned to previous version 4)	5
chr17	63187672	63188135	463	63187938	126	24.33	2.87	22.08	Mono_(KnockDown)_Peaks_peak_31157	Mono_(KnockDown)_Peaks	ENSMUSG00000048915	ENSMUST00000078839	-	62914314	63188140	TSS	5	-273358	0.0017	1	CCDS28934	protein_coding	ENSMUSG00000048915	Efna5	ensembl_havana	13	ENSMUSP00000077883	5	protein_coding	Efna5-202	ensembl_havana	1 (assigned to previous version 4)	5
chr17	63188420	63190296	1876	63189959	420	254.45	9.56	251.16	Mono_(KnockDown)_Peaks_peak_31158	Mono_(KnockDown)_Peaks	ENSMUSG00000048915	ENSMUST00000078839	-	62914314	63188140	TSS	-280	-274106	0	0	CCDS28934	protein_coding	ENSMUSG00000048915	Efna5	ensembl_havana	13	ENSMUSP00000077883	5	protein_coding	Efna5-202	ensembl_havana	1 (assigned to previous version 4)	5
chr17	63191079	63191395	316	63191290	108	16.61	2.48	14.46	Mono_(KnockDown)_Peaks_peak_31159	Mono_(KnockDown)_Peaks	.	.	.	.	.	Intergenic	.	.	.	.	.	.	.	.	.	.	.	.	.	.	.	.	.
chr17	63204985	63205407	422	63205288	62	47.71	11.32	45.27	Mono_(KnockDown)_Peaks_peak_31160	Mono_(KnockDown)_Peaks	.	.	.	.	.	Intergenic	.	.	.	.	.	.	.	.	.	.	.	.	.	.	.	.	.
chr17	63246058	63246437	379	63246308	37	21.59	6.83	19.37	Mono_(KnockDown)_Peaks_peak_31161	Mono_(KnockDown)_Peaks	.	.	.	.	.	Intergenic	.	.	.	.	.	.	.	.	.	.	.	.	.	.	.	.	.
chr17	63378628	63378924	296	63378708	40	24.43	7.37	22.17	Mono_(KnockDown)_Peaks_peak_31162	Mono_(KnockDown)_Peaks	ENSMUSG00000023965	ENSMUST00000024761	-	63364447	63807013	Intron 8	428089	-14181	0.0007	1	CCDS50162	protein_coding	ENSMUSG00000023965	Fbxl17	ensembl_havana	14	ENSMUSP00000024761	7	protein_coding	Fbxl17-201	ensembl_havana	1 (assigned to previous version 12)	13
chr17	63469029	63469312	283	63469126	31	16.24	5.75	14.09	Mono_(KnockDown)_Peaks_peak_31163	Mono_(KnockDown)_Peaks	ENSMUSG00000023965	ENSMUST00000024761	-	63364447	63807013	Intron 7	337701	-104582	0.0006	1	CCDS50162	protein_coding	ENSMUSG00000023965	Fbxl17	ensembl_havana	14	ENSMUSP00000024761	7	protein_coding	Fbxl17-201	ensembl_havana	1 (assigned to previous version 12)	13
chr17	63624502	63624831	329	63624586	21	8.43	3.95	6.43	Mono_(KnockDown)_Peaks_peak_31164	Mono_(KnockDown)_Peaks	ENSMUSG00000023965	ENSMUST00000024761	-	63364447	63807013	Intron 6	182182	-260055	0.0007	1	CCDS50162	protein_coding	ENSMUSG00000023965	Fbxl17	ensembl_havana	14	ENSMUSP00000024761	7	protein_coding	Fbxl17-201	ensembl_havana	1 (assigned to previous version 12)	13
chr17	63631078	63631420	342	63631248	37	21.59	6.83	19.37	Mono_(KnockDown)_Peaks_peak_31165	Mono_(KnockDown)_Peaks	ENSMUSG00000023965	ENSMUST00000024761	-	63364447	63807013	Intron 6	175593	-266631	0.0008	1	CCDS50162	protein_coding	ENSMUSG00000023965	Fbxl17	ensembl_havana	14	ENSMUSP00000024761	7	protein_coding	Fbxl17-201	ensembl_havana	1 (assigned to previous version 12)	13
chr17	63663302	63663680	378	63663411	39	23.47	7.19	21.23	Mono_(KnockDown)_Peaks_peak_31166	Mono_(KnockDown)_Peaks	ENSMUSG00000023965	ENSMUST00000024761	-	63364447	63807013	Intron 6	143333	-298855	0.0009	1	CCDS50162	protein_coding	ENSMUSG00000023965	Fbxl17	ensembl_havana	14	ENSMUSP00000024761	7	protein_coding	Fbxl17-201	ensembl_havana	1 (assigned to previous version 12)	13
chr17	63672093	63672285	192	63672231	19	7.08	3.6	5.11	Mono_(KnockDown)_Peaks_peak_31167	Mono_(KnockDown)_Peaks	ENSMUSG00000023965	ENSMUST00000024761	-	63364447	63807013	Intron 5	134728	-307646	0.0004	1	CCDS50162	protein_coding	ENSMUSG00000023965	Fbxl17	ensembl_havana	14	ENSMUSP00000024761	7	protein_coding	Fbxl17-201	ensembl_havana	1 (assigned to previous version 12)	13
chr17	63790593	63790891	298	63790798	21	8.43	3.95	6.43	Mono_(KnockDown)_Peaks_peak_31168	Mono_(KnockDown)_Peaks	ENSMUSG00000023965	ENSMUST00000112840	-	63364777	63799749	5' UTR Exon	8858	-425816	0.0007	1	---	protein_coding	ENSMUSG00000023965	Fbxl17	ensembl_havana	14	ENSMUSP00000108459	2	protein_coding	Fbxl17-204	havana	1 (assigned to previous version 1)	2
chr17	63799721	63801272	1551	63801089	155	93.09	8.92	90.41	Mono_(KnockDown)_Peaks_peak_31169	Mono_(KnockDown)_Peaks	ENSMUSG00000023965	ENSMUST00000112840	-	63364777	63799749	TSS	0	-434944	0.0001	0.0187	---	protein_coding	ENSMUSG00000023965	Fbxl17	ensembl_havana	14	ENSMUSP00000108459	2	protein_coding	Fbxl17-204	havana	1 (assigned to previous version 1)	2
chr17	63806059	63807848	1789	63807565	568	416.58	13.21	412.71	Mono_(KnockDown)_Peaks_peak_31170	Mono_(KnockDown)_Peaks	ENSMUSG00000023965	ENSMUST00000024761	-	63364447	63807013	TSS	0	-441612	0.0022	0.5335	CCDS50162	protein_coding	ENSMUSG00000023965	Fbxl17	ensembl_havana	14	ENSMUSP00000024761	7	protein_coding	Fbxl17-201	ensembl_havana	1 (assigned to previous version 12)	13
chr17	64019758	64020286	528	64020038	48	32.42	8.81	30.09	Mono_(KnockDown)_Peaks_peak_31171	Mono_(KnockDown)_Peaks	.	.	.	.	.	Intergenic	.	.	.	.	.	.	.	.	.	.	.	.	.	.	.	.	.
chr17	64080714	64081011	297	64080907	40	24.43	7.37	22.17	Mono_(KnockDown)_Peaks_peak_31172	Mono_(KnockDown)_Peaks	.	.	.	.	.	Intergenic	.	.	.	.	.	.	.	.	.	.	.	.	.	.	.	.	.
chr17	64106049	64106477	428	64106264	228	114.34	7.15	111.56	Mono_(KnockDown)_Peaks_peak_31173	Mono_(KnockDown)_Peaks	.	.	.	.	.	Intergenic	.	.	.	.	.	.	.	.	.	.	.	.	.	.	.	.	.
chr17	64108439	64108939	500	64108695	508	412.31	15.87	408.46	Mono_(KnockDown)_Peaks_peak_31174	Mono_(KnockDown)_Peaks	.	.	.	.	.	Intergenic	.	.	.	.	.	.	.	.	.	.	.	.	.	.	.	.	.
chr17	64129146	64130224	1078	64129899	184	153.39	15.54	150.46	Mono_(KnockDown)_Peaks_peak_31175	Mono_(KnockDown)_Peaks	.	.	.	.	.	Intergenic	.	.	.	.	.	.	.	.	.	.	.	.	.	.	.	.	.
chr17	64135734	64136141	407	64135903	17	5.8	3.24	3.87	Mono_(KnockDown)_Peaks_peak_31176	Mono_(KnockDown)_Peaks	.	.	.	.	.	Intergenic	.	.	.	.	.	.	.	.	.	.	.	.	.	.	.	.	.
chr17	64138221	64138761	540	64138438	49	33.46	8.99	31.12	Mono_(KnockDown)_Peaks_peak_31177	Mono_(KnockDown)_Peaks	.	.	.	.	.	Intergenic	.	.	.	.	.	.	.	.	.	.	.	.	.	.	.	.	.
chr17	64156304	64157005	701	64156721	343	339.93	23.43	336.34	Mono_(KnockDown)_Peaks_peak_31178	Mono_(KnockDown)_Peaks	.	.	.	.	.	Intergenic	.	.	.	.	.	.	.	.	.	.	.	.	.	.	.	.	.
chr17	64170312	64171619	1307	64170836	783	647.26	16.7	642.51	Mono_(KnockDown)_Peaks_peak_31179	Mono_(KnockDown)_Peaks	ENSMUSG00000000127	ENSMUST00000233225	+	64170057	64230393	TSS	255	-58774	0.0217	1	---	protein_coding	ENSMUSG00000000127	Fer	ensembl_havana	16	ENSMUSP00000156905	2	protein_coding	Fer-205	havana	---	2
chr17	64255789	64256600	811	64256103	143	127.18	16.99	124.36	Mono_(KnockDown)_Peaks_peak_31180	Mono_(KnockDown)_Peaks	ENSMUSG00000000127	ENSMUST00000038080	+	64244967	64446193	5' UTR Exon	10822	-189593	0.004	1	CCDS28937	protein_coding	ENSMUSG00000000127	Fer	ensembl_havana	16	ENSMUSP00000037418	6	protein_coding	Fer-202	ensembl_havana	1 (assigned to previous version 5)	7
chr17	64310384	64310900	516	64310658	289	301.78	25.91	298.33	Mono_(KnockDown)_Peaks_peak_31181	Mono_(KnockDown)_Peaks	ENSMUSG00000000127	ENSMUST00000233190	+	64185061	64446492	Intron 11	125323	-135592	0.002	1	---	protein_coding	ENSMUSG00000000127	Fer	ensembl_havana	16	ENSMUSP00000156523	2	protein_coding	Fer-204	havana	---	2
chr17	64333651	64333881	230	64333859	16	5.2	3.06	3.29	Mono_(KnockDown)_Peaks_peak_31182	Mono_(KnockDown)_Peaks	ENSMUSG00000000127	ENSMUST00000233190	+	64185061	64446492	Intron 11	148590	-112611	0.0009	1	---	protein_coding	ENSMUSG00000000127	Fer	ensembl_havana	16	ENSMUSP00000156523	2	protein_coding	Fer-204	havana	---	2
chr17	64394707	64395172	465	64395074	46	30.37	8.45	28.06	Mono_(KnockDown)_Peaks_peak_31183	Mono_(KnockDown)_Peaks	ENSMUSG00000000127	ENSMUST00000233190	+	64185061	64446492	Intron 15	209646	-51320	0.0018	1	---	protein_coding	ENSMUSG00000000127	Fer	ensembl_havana	16	ENSMUSP00000156523	2	protein_coding	Fer-204	havana	---	2
chr17	64400397	64401484	1087	64400948	139	109.96	13.68	107.21	Mono_(KnockDown)_Peaks_peak_31184	Mono_(KnockDown)_Peaks	ENSMUSG00000000127	ENSMUST00000233190	+	64185061	64446492	Intron 15	215336	-45008	0.0042	1	---	protein_coding	ENSMUSG00000000127	Fer	ensembl_havana	16	ENSMUSP00000156523	2	protein_coding	Fer-204	havana	---	2
chr17	64415667	64416229	562	64416031	50	34.51	9.17	32.17	Mono_(KnockDown)_Peaks_peak_31185	Mono_(KnockDown)_Peaks	ENSMUSG00000000127	ENSMUST00000233190	+	64185061	64446492	Intron 15	230606	-30263	0.0022	1	---	protein_coding	ENSMUSG00000000127	Fer	ensembl_havana	16	ENSMUSP00000156523	2	protein_coding	Fer-204	havana	---	2
chr17	64430853	64431053	200	64430943	23	9.87	4.31	7.83	Mono_(KnockDown)_Peaks_peak_31186	Mono_(KnockDown)_Peaks	ENSMUSG00000000127	ENSMUST00000233190	+	64185061	64446492	Intron 15	245792	-15439	0.0008	1	---	protein_coding	ENSMUSG00000000127	Fer	ensembl_havana	16	ENSMUSP00000156523	2	protein_coding	Fer-204	havana	---	2
chr17	64439277	64440131	854	64439839	52	27.34	6.49	25.06	Mono_(KnockDown)_Peaks_peak_31187	Mono_(KnockDown)_Peaks	ENSMUSG00000000127	ENSMUST00000233190	+	64185061	64446492	Intron 15	254216	-6361	0.0033	1	---	protein_coding	ENSMUSG00000000127	Fer	ensembl_havana	16	ENSMUSP00000156523	2	protein_coding	Fer-204	havana	---	2
chr17	64441760	64442197	437	64441937	38	16.09	4.81	13.94	Mono_(KnockDown)_Peaks_peak_31188	Mono_(KnockDown)_Peaks	ENSMUSG00000000127	ENSMUST00000233190	+	64185061	64446492	Intron 16	256699	-4295	0.0017	1	---	protein_coding	ENSMUSG00000000127	Fer	ensembl_havana	16	ENSMUSP00000156523	2	protein_coding	Fer-204	havana	---	2
chr17	64448381	64449095	714	64448780	31	16.24	5.75	14.09	Mono_(KnockDown)_Peaks_peak_31189	Mono_(KnockDown)_Peaks	.	.	.	.	.	Intergenic	.	.	.	.	.	.	.	.	.	.	.	.	.	.	.	.	.
chr17	64474642	64475140	498	64474882	31	16.24	5.75	14.09	Mono_(KnockDown)_Peaks_peak_31190	Mono_(KnockDown)_Peaks	.	.	.	.	.	Intergenic	.	.	.	.	.	.	.	.	.	.	.	.	.	.	.	.	.
chr17	64497122	64497473	351	64497290	87	45.17	6.91	42.75	Mono_(KnockDown)_Peaks_peak_31191	Mono_(KnockDown)_Peaks	.	.	.	.	.	Intergenic	.	.	.	.	.	.	.	.	.	.	.	.	.	.	.	.	.
chr17	64499717	64500551	834	64500278	160	117.86	12.3	115.07	Mono_(KnockDown)_Peaks_peak_31192	Mono_(KnockDown)_Peaks	.	.	.	.	.	Intergenic	.	.	.	.	.	.	.	.	.	.	.	.	.	.	.	.	.
chr17	64555014	64555754	740	64555452	87	66.97	12.16	64.42	Mono_(KnockDown)_Peaks_peak_31193	Mono_(KnockDown)_Peaks	.	.	.	.	.	Intergenic	.	.	.	.	.	.	.	.	.	.	.	.	.	.	.	.	.
chr17	64638309	64639474	1165	64639201	883	656.48	13.7	651.7	Mono_(KnockDown)_Peaks_peak_31194	Mono_(KnockDown)_Peaks	ENSMUSG00000024083	ENSMUST00000232842	-	64602802	64638883	TSS	0	-35507	0.0159	0.4931	---	protein_coding	ENSMUSG00000024083	Pja2	ensembl_havana	17	---	---	retained_intron	Pja2-205	havana	---	2
chr17	64648441	64649168	727	64648889	98	87.34	15.97	84.68	Mono_(KnockDown)_Peaks_peak_31195	Mono_(KnockDown)_Peaks	.	.	.	.	.	Intergenic	.	.	.	.	.	.	.	.	.	.	.	.	.	.	.	.	.
chr17	64682402	64682752	350	64682516	50	34.51	9.17	32.17	Mono_(KnockDown)_Peaks_peak_31196	Mono_(KnockDown)_Peaks	.	.	.	.	.	Intergenic	.	.	.	.	.	.	.	.	.	.	.	.	.	.	.	.	.
chr17	64773795	64774186	391	64773912	38	22.53	7.01	20.3	Mono_(KnockDown)_Peaks_peak_31197	Mono_(KnockDown)_Peaks	.	.	.	.	.	Intergenic	.	.	.	.	.	.	.	.	.	.	.	.	.	.	.	.	.
chr17	64787575	64788218	643	64787866	222	212.95	20.92	209.81	Mono_(KnockDown)_Peaks_peak_31198	Mono_(KnockDown)_Peaks	.	.	.	.	.	Intergenic	.	.	.	.	.	.	.	.	.	.	.	.	.	.	.	.	.
chr17	64799886	64800107	221	64800017	19	7.08	3.6	5.11	Mono_(KnockDown)_Peaks_peak_31199	Mono_(KnockDown)_Peaks	.	.	.	.	.	Intergenic	.	.	.	.	.	.	.	.	.	.	.	.	.	.	.	.	.
chr17	64882242	64882634	392	64882441	23	9.87	4.31	7.83	Mono_(KnockDown)_Peaks_peak_31200	Mono_(KnockDown)_Peaks	.	.	.	.	.	Intergenic	.	.	.	.	.	.	.	.	.	.	.	.	.	.	.	.	.
chr17	64907142	64909051	1909	64907723	589	447.02	14.07	443.03	Mono_(KnockDown)_Peaks_peak_31201	Mono_(KnockDown)_Peaks	ENSMUSG00000024085	ENSMUST00000086723	+	64907731	65062106	TSS	0	-153055	0.0086	0.6916	CCDS28938	protein_coding	ENSMUSG00000024085	Man2a1	ensembl_havana	14	ENSMUSP00000083928	4	protein_coding	Man2a1-201	ensembl_havana	1 (assigned to previous version 9)	10
chr17	64923108	64923720	612	64923439	213	183.27	16.76	180.23	Mono_(KnockDown)_Peaks_peak_31202	Mono_(KnockDown)_Peaks	ENSMUSG00000024085	ENSMUST00000086723	+	64907731	65062106	Intron 1	15377	-138386	0.004	1	CCDS28938	protein_coding	ENSMUSG00000024085	Man2a1	ensembl_havana	14	ENSMUSP00000083928	4	protein_coding	Man2a1-201	ensembl_havana	1 (assigned to previous version 9)	10
chr17	64928843	64929763	920	64929496	170	121.58	11.78	118.78	Mono_(KnockDown)_Peaks_peak_31203	Mono_(KnockDown)_Peaks	ENSMUSG00000024085	ENSMUST00000086723	+	64907731	65062106	Intron 1	21112	-132343	0.006	1	CCDS28938	protein_coding	ENSMUSG00000024085	Man2a1	ensembl_havana	14	ENSMUSP00000083928	4	protein_coding	Man2a1-201	ensembl_havana	1 (assigned to previous version 9)	10
chr17	65034330	65035322	992	65034687	136	106.8	13.47	104.06	Mono_(KnockDown)_Peaks_peak_31204	Mono_(KnockDown)_Peaks	ENSMUSG00000024085	ENSMUST00000086723	+	64907731	65062106	Intron 16	126599	-26784	0.0064	1	CCDS28938	protein_coding	ENSMUSG00000024085	Man2a1	ensembl_havana	14	ENSMUSP00000083928	4	protein_coding	Man2a1-201	ensembl_havana	1 (assigned to previous version 9)	10
chr17	65042550	65042784	234	65042670	25	11.37	4.67	9.3	Mono_(KnockDown)_Peaks_peak_31205	Mono_(KnockDown)_Peaks	ENSMUSG00000024085	ENSMUST00000086723	+	64907731	65062106	Intron 19	134819	-19322	0.0015	1	CCDS28938	protein_coding	ENSMUSG00000024085	Man2a1	ensembl_havana	14	ENSMUSP00000083928	4	protein_coding	Man2a1-201	ensembl_havana	1 (assigned to previous version 9)	10
chr17	65050920	65051244	324	65051039	38	15.59	4.66	13.45	Mono_(KnockDown)_Peaks_peak_31206	Mono_(KnockDown)_Peaks	ENSMUSG00000024085	ENSMUST00000086723	+	64907731	65062106	Intron 20	143189	-10862	0.0021	1	CCDS28938	protein_coding	ENSMUSG00000024085	Man2a1	ensembl_havana	14	ENSMUSP00000083928	4	protein_coding	Man2a1-201	ensembl_havana	1 (assigned to previous version 9)	10
chr17	65053387	65054135	748	65053970	94	62.38	9.77	59.85	Mono_(KnockDown)_Peaks_peak_31207	Mono_(KnockDown)_Peaks	ENSMUSG00000024085	ENSMUST00000086723	+	64907731	65062106	Intron 20	145656	-7971	0.0049	1	CCDS28938	protein_coding	ENSMUSG00000024085	Man2a1	ensembl_havana	14	ENSMUSP00000083928	4	protein_coding	Man2a1-201	ensembl_havana	1 (assigned to previous version 9)	10
chr17	65058188	65058683	495	65058459	40	18.89	5.45	16.7	Mono_(KnockDown)_Peaks_peak_31208	Mono_(KnockDown)_Peaks	ENSMUSG00000024085	ENSMUST00000086723	+	64907731	65062106	Intron 21	150457	-3423	0.0032	1	CCDS28938	protein_coding	ENSMUSG00000024085	Man2a1	ensembl_havana	14	ENSMUSP00000083928	4	protein_coding	Man2a1-201	ensembl_havana	1 (assigned to previous version 9)	10
chr17	65072144	65073024	880	65072496	149	107.52	11.8	104.78	Mono_(KnockDown)_Peaks_peak_31209	Mono_(KnockDown)_Peaks	.	.	.	.	.	Intergenic	.	.	.	.	.	.	.	.	.	.	.	.	.	.	.	.	.
chr17	65073500	65073903	403	65073706	74	34.27	5.9	31.92	Mono_(KnockDown)_Peaks_peak_31210	Mono_(KnockDown)_Peaks	ENSMUSG00000117105	ENSMUST00000233348	+	65074106	65074927	TSS	-203	-1024	0	0	---	lncRNA	ENSMUSG00000117105	Dreh	havana	2	---	---	lncRNA	Dreh-201	havana	---	2
chr17	65074238	65074467	229	65074396	32	6.67	2.62	4.72	Mono_(KnockDown)_Peaks_peak_31211	Mono_(KnockDown)_Peaks	ENSMUSG00000117105	ENSMUST00000233348	+	65074106	65074927	TSS	132	-460	0.2798	1	---	lncRNA	ENSMUSG00000117105	Dreh	havana	2	---	---	lncRNA	Dreh-201	havana	---	2
chr17	65099187	65099436	249	65099305	19	7.08	3.6	5.11	Mono_(KnockDown)_Peaks_peak_31212	Mono_(KnockDown)_Peaks	.	.	.	.	.	Intergenic	.	.	.	.	.	.	.	.	.	.	.	.	.	.	.	.	.
chr17	65180787	65181043	256	65180967	25	11.37	4.67	9.3	Mono_(KnockDown)_Peaks_peak_31213	Mono_(KnockDown)_Peaks	.	.	.	.	.	Intergenic	.	.	.	.	.	.	.	.	.	.	.	.	.	.	.	.	.
chr17	65238001	65238218	217	65238190	16	5.2	3.06	3.29	Mono_(KnockDown)_Peaks_peak_31214	Mono_(KnockDown)_Peaks	.	.	.	.	.	Intergenic	.	.	.	.	.	.	.	.	.	.	.	.	.	.	.	.	.
chr17	65270666	65271298	632	65270998	43	27.35	7.91	25.07	Mono_(KnockDown)_Peaks_peak_31215	Mono_(KnockDown)_Peaks	.	.	.	.	.	Intergenic	.	.	.	.	.	.	.	.	.	.	.	.	.	.	.	.	.
chr17	65843257	65843612	355	65843429	30	15	5.42	12.87	Mono_(KnockDown)_Peaks_peak_31216	Mono_(KnockDown)_Peaks	ENSMUSG00000045036	ENSMUST00000233117	-	65563178	65847740	5' UTR Exon	4128	-280079	0.0013	1	---	protein_coding	ENSMUSG00000045036	Tmem232	ensembl_havana	16	ENSMUSP00000156833	2	protein_coding	Tmem232-203	havana	---	2
chr17	65847746	65848256	510	65848003	35	19.76	6.47	17.56	Mono_(KnockDown)_Peaks_peak_31217	Mono_(KnockDown)_Peaks	ENSMUSG00000045036	ENSMUST00000086722	-	65563000	65847778	TSS	0	-284746	0.0001	0.0646	CCDS28940	protein_coding	ENSMUSG00000045036	Tmem232	ensembl_havana	16	ENSMUSP00000083927	4	protein_coding	Tmem232-202	ensembl	1 (assigned to previous version 9)	10
chr17	65859339	65860110	771	65859760	71	46.86	9.26	44.42	Mono_(KnockDown)_Peaks_peak_31218	Mono_(KnockDown)_Peaks	.	.	.	.	.	Intergenic	.	.	.	.	.	.	.	.	.	.	.	.	.	.	.	.	.
chr17	65865165	65865663	498	65865362	54	30.67	7.19	28.36	Mono_(KnockDown)_Peaks_peak_31219	Mono_(KnockDown)_Peaks	.	.	.	.	.	Intergenic	.	.	.	.	.	.	.	.	.	.	.	.	.	.	.	.	.
chr17	65866268	65866531	263	65866413	31	10.74	3.82	8.68	Mono_(KnockDown)_Peaks_peak_31220	Mono_(KnockDown)_Peaks	ENSMUSG00000117158	ENSMUST00000233030	-	65867380	65867772	TTS	1241	849	0	0	---	processed_pseudogene	ENSMUSG00000117158	Gm49866	havana	2	---	---	processed_pseudogene	Gm49866-201	havana	---	2
chr17	65870552	65871359	807	65870825	19	6.13	3.2	4.19	Mono_(KnockDown)_Peaks_peak_31221	Mono_(KnockDown)_Peaks	.	.	.	.	.	Intergenic	.	.	.	.	.	.	.	.	.	.	.	.	.	.	.	.	.
chr17	65881347	65881669	322	65881462	33	13.3	4.45	11.2	Mono_(KnockDown)_Peaks_peak_31222	Mono_(KnockDown)_Peaks	.	.	.	.	.	Intergenic	.	.	.	.	.	.	.	.	.	.	.	.	.	.	.	.	.
chr17	65882339	65882985	646	65882717	40	18.78	5.41	16.59	Mono_(KnockDown)_Peaks_peak_31223	Mono_(KnockDown)_Peaks	.	.	.	.	.	Intergenic	.	.	.	.	.	.	.	.	.	.	.	.	.	.	.	.	.
chr17	65911140	65911575	435	65911472	27	12.93	5.03	10.83	Mono_(KnockDown)_Peaks_peak_31224	Mono_(KnockDown)_Peaks	ENSMUSG00000024091	ENSMUST00000024897	-	65885322	65920551	Intron 1	8976	-25818	0.0124	1	CCDS37677	protein_coding	ENSMUSG00000024091	Vapa	ensembl_havana	10	ENSMUSP00000024897	9	protein_coding	Vapa-201	ensembl_havana	1 (assigned to previous version 8)	10
chr17	65920079	65921362	1283	65920976	701	466.16	11.24	462.1	Mono_(KnockDown)_Peaks_peak_31225	Mono_(KnockDown)_Peaks	ENSMUSG00000024091	ENSMUST00000024897	-	65885322	65920551	TSS	0	-34757	0.0134	0.3684	CCDS37677	protein_coding	ENSMUSG00000024091	Vapa	ensembl_havana	10	ENSMUSP00000024897	9	protein_coding	Vapa-201	ensembl_havana	1 (assigned to previous version 8)	10
chr17	65934286	65934509	223	65934388	26	10.12	4.07	8.07	Mono_(KnockDown)_Peaks_peak_31226	Mono_(KnockDown)_Peaks	.	.	.	.	.	Intergenic	.	.	.	.	.	.	.	.	.	.	.	.	.	.	.	.	.
chr17	65936997	65937424	427	65937160	75	55.56	11.12	53.07	Mono_(KnockDown)_Peaks_peak_31227	Mono_(KnockDown)_Peaks	.	.	.	.	.	Intergenic	.	.	.	.	.	.	.	.	.	.	.	.	.	.	.	.	.
chr17	65954293	65954476	183	65954369	29	6.77	2.78	4.81	Mono_(KnockDown)_Peaks_peak_31228	Mono_(KnockDown)_Peaks	.	.	.	.	.	Intergenic	.	.	.	.	.	.	.	.	.	.	.	.	.	.	.	.	.
chr17	65955169	65956543	1374	65955550	88	51.71	8.13	49.25	Mono_(KnockDown)_Peaks_peak_31229	Mono_(KnockDown)_Peaks	.	.	.	.	.	Intergenic	.	.	.	.	.	.	.	.	.	.	.	.	.	.	.	.	.
chr17	65965508	65965804	296	65965666	22	9.14	4.13	7.12	Mono_(KnockDown)_Peaks_peak_31230	Mono_(KnockDown)_Peaks	ENSMUSG00000056515	ENSMUST00000070673	-	65958724	66079748	Intron 6	113944	-6784	0.0025	1	CCDS50166	protein_coding	ENSMUSG00000056515	Rab31	ensembl_havana	10	ENSMUSP00000068195	8	protein_coding	Rab31-201	ensembl_havana	1 (assigned to previous version 7)	9
chr17	65969832	65970128	296	65969936	36	13.2	4.14	11.09	Mono_(KnockDown)_Peaks_peak_31231	Mono_(KnockDown)_Peaks	ENSMUSG00000056515	ENSMUST00000070673	-	65958724	66079748	Intron 6	109620	-11108	0.0025	1	CCDS50166	protein_coding	ENSMUSG00000056515	Rab31	ensembl_havana	10	ENSMUSP00000068195	8	protein_coding	Rab31-201	ensembl_havana	1 (assigned to previous version 7)	9
chr17	65970616	65971115	499	65970913	100	75.57	12.08	72.97	Mono_(KnockDown)_Peaks_peak_31232	Mono_(KnockDown)_Peaks	ENSMUSG00000056515	ENSMUST00000070673	-	65958724	66079748	Intron 6	108633	-11892	0.0041	1	CCDS50166	protein_coding	ENSMUSG00000056515	Rab31	ensembl_havana	10	ENSMUSP00000068195	8	protein_coding	Rab31-201	ensembl_havana	1 (assigned to previous version 7)	9
chr17	65981687	65981933	246	65981758	24	10.61	4.49	8.55	Mono_(KnockDown)_Peaks_peak_31233	Mono_(KnockDown)_Peaks	ENSMUSG00000056515	ENSMUST00000070673	-	65958724	66079748	Intron 5	97815	-22963	0.002	1	CCDS50166	protein_coding	ENSMUSG00000056515	Rab31	ensembl_havana	10	ENSMUSP00000068195	8	protein_coding	Rab31-201	ensembl_havana	1 (assigned to previous version 7)	9
chr17	66001597	66001810	213	66001726	35	19.76	6.47	17.56	Mono_(KnockDown)_Peaks_peak_31234	Mono_(KnockDown)_Peaks	ENSMUSG00000056515	ENSMUST00000070673	-	65958724	66079748	Intron 5	77938	-42873	0.0018	1	CCDS50166	protein_coding	ENSMUSG00000056515	Rab31	ensembl_havana	10	ENSMUSP00000068195	8	protein_coding	Rab31-201	ensembl_havana	1 (assigned to previous version 7)	9
chr17	66010584	66011472	888	66010949	129	96.21	12.26	93.52	Mono_(KnockDown)_Peaks_peak_31235	Mono_(KnockDown)_Peaks	ENSMUSG00000056515	ENSMUST00000070673	-	65958724	66079748	Intron 3	68276	-51860	0.0073	1	CCDS50166	protein_coding	ENSMUSG00000056515	Rab31	ensembl_havana	10	ENSMUSP00000068195	8	protein_coding	Rab31-201	ensembl_havana	1 (assigned to previous version 7)	9
chr17	66026719	66027361	642	66026994	293	217.11	13.06	213.95	Mono_(KnockDown)_Peaks_peak_31236	Mono_(KnockDown)_Peaks	ENSMUSG00000056515	ENSMUST00000233258	-	66028261	66079636	TTS	52275	900	0	0	---	protein_coding	ENSMUSG00000056515	Rab31	ensembl_havana	10	ENSMUSP00000156917	2	protein_coding	Rab31-202	havana	---	2
chr17	66031151	66031583	432	66031429	201	96.46	6.72	93.77	Mono_(KnockDown)_Peaks_peak_31237	Mono_(KnockDown)_Peaks	ENSMUSG00000056515	ENSMUST00000233258	-	66028261	66079636	Intron 1	48053	-2890	0.0084	1	---	protein_coding	ENSMUSG00000056515	Rab31	ensembl_havana	10	ENSMUSP00000156917	2	protein_coding	Rab31-202	havana	---	2
chr17	66033347	66034274	927	66033935	124	54.23	5.83	51.74	Mono_(KnockDown)_Peaks_peak_31238	Mono_(KnockDown)_Peaks	ENSMUSG00000056515	ENSMUST00000233258	-	66028261	66079636	Intron 1	45362	-5086	0.0181	1	---	protein_coding	ENSMUSG00000056515	Rab31	ensembl_havana	10	ENSMUSP00000156917	2	protein_coding	Rab31-202	havana	---	2
chr17	66037309	66037766	457	66037613	73	29.77	5.12	27.47	Mono_(KnockDown)_Peaks_peak_31239	Mono_(KnockDown)_Peaks	ENSMUSG00000056515	ENSMUST00000233258	-	66028261	66079636	Intron 1	41870	-9048	0.0089	1	---	protein_coding	ENSMUSG00000056515	Rab31	ensembl_havana	10	ENSMUSP00000156917	2	protein_coding	Rab31-202	havana	---	2
chr17	66044255	66045237	982	66044814	404	308.68	14.03	305.21	Mono_(KnockDown)_Peaks_peak_31240	Mono_(KnockDown)_Peaks	ENSMUSG00000056515	ENSMUST00000233258	-	66028261	66079636	Intron 1	34399	-15994	0.0191	1	---	protein_coding	ENSMUSG00000056515	Rab31	ensembl_havana	10	ENSMUSP00000156917	2	protein_coding	Rab31-202	havana	---	2
chr17	66047083	66047649	566	66047343	143	51.67	4.8	49.2	Mono_(KnockDown)_Peaks_peak_31241	Mono_(KnockDown)_Peaks	ENSMUSG00000056515	ENSMUST00000233258	-	66028261	66079636	Intron 1	31987	-18822	0.011	1	---	protein_coding	ENSMUSG00000056515	Rab31	ensembl_havana	10	ENSMUSP00000156917	2	protein_coding	Rab31-202	havana	---	2
chr17	66050901	66051163	262	66051067	36	7.96	2.78	5.97	Mono_(KnockDown)_Peaks_peak_31242	Mono_(KnockDown)_Peaks	ENSMUSG00000056515	ENSMUST00000233258	-	66028261	66079636	Intron 1	28473	-22640	0.0051	1	---	protein_coding	ENSMUSG00000056515	Rab31	ensembl_havana	10	ENSMUSP00000156917	2	protein_coding	Rab31-202	havana	---	2
chr17	66079268	66080346	1078	66079624	267	158.37	9.08	155.42	Mono_(KnockDown)_Peaks_peak_31243	Mono_(KnockDown)_Peaks	ENSMUSG00000056515	ENSMUST00000070673	-	65958724	66079748	TSS	0	-120544	0.004	0.4458	CCDS50166	protein_coding	ENSMUSG00000056515	Rab31	ensembl_havana	10	ENSMUSP00000068195	8	protein_coding	Rab31-201	ensembl_havana	1 (assigned to previous version 7)	9
chr17	66081420	66081720	300	66081605	123	39.9	4.29	37.51	Mono_(KnockDown)_Peaks_peak_31244	Mono_(KnockDown)_Peaks	.	.	.	.	.	Intergenic	.	.	.	.	.	.	.	.	.	.	.	.	.	.	.	.	.
chr17	66082541	66082979	438	66082678	129	44.17	4.53	41.75	Mono_(KnockDown)_Peaks_peak_31245	Mono_(KnockDown)_Peaks	.	.	.	.	.	Intergenic	.	.	.	.	.	.	.	.	.	.	.	.	.	.	.	.	.
chr17	66089542	66090988	1446	66090016	505	410.9	15.95	407.05	Mono_(KnockDown)_Peaks_peak_31246	Mono_(KnockDown)_Peaks	ENSMUSG00000061950	ENSMUST00000160664	+	66090361	66148918	TSS	0	-57930	0.0107	0.434	CCDS50167	protein_coding	ENSMUSG00000061950	Ppp4r1	ensembl_havana	18	ENSMUSP00000124690	2	protein_coding	Ppp4r1-204	ensembl_havana	1 (assigned to previous version 7)	8
chr17	66100375	66100733	358	66100598	26	12.14	4.85	10.06	Mono_(KnockDown)_Peaks_peak_31247	Mono_(KnockDown)_Peaks	ENSMUSG00000061950	ENSMUST00000162272	+	66090594	66120687	5' UTR Exon	9781	-19954	0.0119	1	---	protein_coding	ENSMUSG00000061950	Ppp4r1	ensembl_havana	18	ENSMUSP00000124227	3	protein_coding	Ppp4r1-209	havana	5 (assigned to previous version 1)	2
chr17	66109955	66110337	382	66110039	16	5.2	3.06	3.29	Mono_(KnockDown)_Peaks_peak_31248	Mono_(KnockDown)_Peaks	ENSMUSG00000061950	ENSMUST00000162408	+	66109740	66117590	TSS	215	-7253	0.0488	1	---	protein_coding	ENSMUSG00000061950	Ppp4r1	ensembl_havana	18	---	---	retained_intron	Ppp4r1-210	havana	3 (assigned to previous version 1)	2
chr17	66120552	66121275	723	66121004	51	35.57	9.35	33.21	Mono_(KnockDown)_Peaks_peak_31249	Mono_(KnockDown)_Peaks	ENSMUSG00000061950	ENSMUST00000161127	+	66089775	66120461	TTS	30777	91	0	0	---	protein_coding	ENSMUSG00000061950	Ppp4r1	ensembl_havana	18	ENSMUSP00000123862	2	protein_coding	Ppp4r1-206	havana	5 (assigned to previous version 7)	8
chr17	66126232	66126439	207	66126349	18	6.43	3.42	4.48	Mono_(KnockDown)_Peaks_peak_31250	Mono_(KnockDown)_Peaks	ENSMUSG00000061950	ENSMUST00000097293	+	66127140	66148852	TSS	-701	-22413	0	0	---	protein_coding	ENSMUSG00000061950	Ppp4r1	ensembl_havana	18	---	---	protein_coding_CDS_not_defined	Ppp4r1-202	havana	1 (assigned to previous version 9)	10
chr17	66149167	66149434	267	66149376	24	7.86	3.44	5.87	Mono_(KnockDown)_Peaks_peak_31251	Mono_(KnockDown)_Peaks	ENSMUSG00000061950	ENSMUST00000162109	+	66090411	66148917	TTS	58756	250	0	0	---	protein_coding	ENSMUSG00000061950	Ppp4r1	ensembl_havana	18	ENSMUSP00000125220	2	nonsense_mediated_decay	Ppp4r1-208	havana	1 (assigned to previous version 7)	8
chr17	66171811	66172267	456	66171922	51	35.57	9.35	33.21	Mono_(KnockDown)_Peaks_peak_31252	Mono_(KnockDown)_Peaks	ENSMUSG00000024096	ENSMUST00000233399	-	66171687	66175047	TTS	2780	-124	0.136	1	---	protein_coding	ENSMUSG00000024096	Ralbp1	ensembl_havana	18	ENSMUSP00000156396	2	protein_coding	Ralbp1-206	havana	---	2
chr17	66177115	66177591	476	66177306	75	54.72	10.86	52.24	Mono_(KnockDown)_Peaks_peak_31253	Mono_(KnockDown)_Peaks	ENSMUSG00000024096	ENSMUST00000024905	-	66155413	66191950	5' UTR Exon	14359	-21702	0.0131	1	CCDS37678	protein_coding	ENSMUSG00000024096	Ralbp1	ensembl_havana	18	ENSMUSP00000024905	10	protein_coding	Ralbp1-201	ensembl_havana	1 (assigned to previous version 9)	11
chr17	66179555	66180045	490	66179850	41	21.78	6.26	19.55	Mono_(KnockDown)_Peaks_peak_31254	Mono_(KnockDown)_Peaks	ENSMUSG00000024096	ENSMUST00000024905	-	66155413	66191950	5' UTR Exon	11905	-24142	0.0134	1	CCDS37678	protein_coding	ENSMUSG00000024096	Ralbp1	ensembl_havana	18	ENSMUSP00000024905	10	protein_coding	Ralbp1-201	ensembl_havana	1 (assigned to previous version 9)	11
chr17	66191256	66192548	1292	66191942	727	559.5	14.53	555.08	Mono_(KnockDown)_Peaks_peak_31255	Mono_(KnockDown)_Peaks	ENSMUSG00000024096	ENSMUST00000166543	-	66155761	66192794	TSS	246	-35495	0.0349	1	CCDS37678	protein_coding	ENSMUSG00000024096	Ralbp1	ensembl_havana	18	ENSMUSP00000129448	3	protein_coding	Ralbp1-202	ensembl_havana	1 (assigned to previous version 8)	10
chr17	66206287	66206517	230	66206377	21	8.43	3.95	6.43	Mono_(KnockDown)_Peaks_peak_31256	Mono_(KnockDown)_Peaks	.	.	.	.	.	Intergenic	.	.	.	.	.	.	.	.	.	.	.	.	.	.	.	.	.
chr17	66223094	66223697	603	66223334	82	60.95	11.37	58.43	Mono_(KnockDown)_Peaks_peak_31257	Mono_(KnockDown)_Peaks	ENSMUSG00000117229	ENSMUST00000233760	+	66220582	66223390	TTS	2512	0	0.1057	0.4917	---	lncRNA	ENSMUSG00000117229	Gm35550	havana	2	---	---	lncRNA	Gm35550-203	havana	---	2
chr17	66238025	66238401	376	66238136	44	28.35	8.09	26.06	Mono_(KnockDown)_Peaks_peak_31258	Mono_(KnockDown)_Peaks	ENSMUSG00000024098	ENSMUST00000233855	-	66236685	66258133	Intron 2	19732	-1340	0.0176	1	---	protein_coding	ENSMUSG00000024098	Twsg1	ensembl_havana	7	---	---	protein_coding_CDS_not_defined	Twsg1-204	havana	---	2
chr17	66240880	66241153	273	66240962	20	7.75	3.77	5.76	Mono_(KnockDown)_Peaks_peak_31259	Mono_(KnockDown)_Peaks	ENSMUSG00000024098	ENSMUST00000233855	-	66236685	66258133	Intron 2	16980	-4195	0.0128	1	---	protein_coding	ENSMUSG00000024098	Twsg1	ensembl_havana	7	---	---	protein_coding_CDS_not_defined	Twsg1-204	havana	---	2
chr17	66257521	66258493	972	66258162	406	333.29	16.05	329.72	Mono_(KnockDown)_Peaks_peak_31260	Mono_(KnockDown)_Peaks	ENSMUSG00000024098	ENSMUST00000233855	-	66236685	66258133	TSS	0	-20836	0.0286	0.63	---	protein_coding	ENSMUSG00000024098	Twsg1	ensembl_havana	7	---	---	protein_coding_CDS_not_defined	Twsg1-204	havana	---	2
chr17	66268510	66269168	658	66268683	55	38.55	9.58	36.17	Mono_(KnockDown)_Peaks_peak_31261	Mono_(KnockDown)_Peaks	.	.	.	.	.	Intergenic	.	.	.	.	.	.	.	.	.	.	.	.	.	.	.	.	.
chr17	66314990	66315240	250	66315094	28	13.74	5.21	11.63	Mono_(KnockDown)_Peaks_peak_31262	Mono_(KnockDown)_Peaks	ENSMUSG00000034647	ENSMUST00000233407	-	66294017	66384066	3' UTR Exon	68826	-20973	0.0028	1	---	protein_coding	ENSMUSG00000034647	Ankrd12	ensembl_havana	16	ENSMUSP00000156536	2	nonsense_mediated_decay	Ankrd12-210	havana	---	2
chr17	66355788	66356193	405	66355969	23	9.87	4.31	7.83	Mono_(KnockDown)_Peaks_peak_31263	Mono_(KnockDown)_Peaks	ENSMUSG00000034647	ENSMUST00000124297	-	66356781	66383978	TTS	27785	588	0	0	---	protein_coding	ENSMUSG00000034647	Ankrd12	ensembl_havana	16	---	---	protein_coding_CDS_not_defined	Ankrd12-202	havana	2 (assigned to previous version 1)	3
chr17	66383247	66384613	1366	66384119	503	419.53	16.73	415.65	Mono_(KnockDown)_Peaks_peak_31264	Mono_(KnockDown)_Peaks	ENSMUSG00000034647	ENSMUST00000124297	-	66356781	66383978	TSS	0	-26466	0.0269	0.5355	---	protein_coding	ENSMUSG00000034647	Ankrd12	ensembl_havana	16	---	---	protein_coding_CDS_not_defined	Ankrd12-202	havana	2 (assigned to previous version 1)	3
chr17	66408074	66409137	1063	66408600	639	579.52	20.05	575.02	Mono_(KnockDown)_Peaks_peak_31265	Mono_(KnockDown)_Peaks	ENSMUSG00000024099	ENSMUST00000147484	-	66394489	66408505	TSS	0	-13585	0.0308	0.406	---	protein_coding	ENSMUSG00000024099	Ndufv2	ensembl_havana	16	ENSMUSP00000115317	3	protein_coding	Ndufv2-204	havana	5 (assigned to previous version 1)	2
chr17	66418321	66418900	579	66418651	561	567.45	25.38	563	Mono_(KnockDown)_Peaks_peak_31266	Mono_(KnockDown)_Peaks	ENSMUSG00000024101	ENSMUST00000233500	+	66418548	66421196	TSS	0	-2296	0.1333	0.6086	---	protein_coding	ENSMUSG00000024101	Washc1	ensembl_havana	16	---	---	retained_intron	Washc1-206	havana	---	2
chr17	66430302	66431000	698	66430687	355	318.88	19.05	315.37	Mono_(KnockDown)_Peaks_peak_31267	Mono_(KnockDown)_Peaks	ENSMUSG00000035842	ENSMUST00000163605	+	66430515	66459163	TSS	0	-28163	0.017	0.6953	CCDS28945	protein_coding	ENSMUSG00000035842	Ddx11	ensembl_havana	11	ENSMUSP00000130440	3	protein_coding	Ddx11-201	ensembl	5 (assigned to previous version 2)	3
chr17	66431187	66431431	244	66431346	45	7.98	2.49	5.99	Mono_(KnockDown)_Peaks_peak_31268	Mono_(KnockDown)_Peaks	ENSMUSG00000035842	ENSMUST00000163605	+	66430515	66459163	TSS	672	-27732	0.0086	1	CCDS28945	protein_coding	ENSMUSG00000035842	Ddx11	ensembl_havana	11	ENSMUSP00000130440	3	protein_coding	Ddx11-201	ensembl	5 (assigned to previous version 2)	3
chr17	66438166	66438665	499	66438417	26	12.14	4.85	10.06	Mono_(KnockDown)_Peaks_peak_31269	Mono_(KnockDown)_Peaks	ENSMUSG00000035842	ENSMUST00000225956	+	66430515	66437780	TTS	7651	386	0	0	---	protein_coding	ENSMUSG00000035842	Ddx11	ensembl_havana	11	ENSMUSP00000152906	2	protein_coding	Ddx11-208	havana	---	2
chr17	66528208	66528665	457	66528421	47	26.77	7.01	24.5	Mono_(KnockDown)_Peaks_peak_31270	Mono_(KnockDown)_Peaks	.	.	.	.	.	Intergenic	.	.	.	.	.	.	.	.	.	.	.	.	.	.	.	.	.
chr17	66531240	66531570	330	66531461	48	27.18	6.99	24.9	Mono_(KnockDown)_Peaks_peak_31271	Mono_(KnockDown)_Peaks	.	.	.	.	.	Intergenic	.	.	.	.	.	.	.	.	.	.	.	.	.	.	.	.	.
chr17	66540590	66540775	185	66540663	24	7.76	3.4	5.77	Mono_(KnockDown)_Peaks_peak_31272	Mono_(KnockDown)_Peaks	ENSMUSG00000117220	ENSMUST00000233452	-	66539009	66541941	Intron 1	1166	-1581	0.0634	1	---	lncRNA	ENSMUSG00000117220	Gm49932	havana	2	---	---	lncRNA	Gm49932-201	havana	---	2
chr17	66542053	66542554	501	66542333	99	79.14	13.24	76.53	Mono_(KnockDown)_Peaks_peak_31273	Mono_(KnockDown)_Peaks	ENSMUSG00000117220	ENSMUST00000233985	-	66538944	66543365	TSS	811	-3109	0.1135	1	---	lncRNA	ENSMUSG00000117220	Gm49932	havana	2	---	---	lncRNA	Gm49932-202	havana	---	2
chr17	66545250	66545508	258	66545361	31	8.63	3.19	6.62	Mono_(KnockDown)_Peaks_peak_31274	Mono_(KnockDown)_Peaks	.	.	.	.	.	Intergenic	.	.	.	.	.	.	.	.	.	.	.	.	.	.	.	.	.
chr17	66548848	66549503	655	66549041	62	33.7	6.97	31.36	Mono_(KnockDown)_Peaks_peak_31275	Mono_(KnockDown)_Peaks	.	.	.	.	.	Intergenic	.	.	.	.	.	.	.	.	.	.	.	.	.	.	.	.	.
chr17	66553188	66553805	617	66553524	52	28.99	6.97	26.7	Mono_(KnockDown)_Peaks_peak_31276	Mono_(KnockDown)_Peaks	.	.	.	.	.	Intergenic	.	.	.	.	.	.	.	.	.	.	.	.	.	.	.	.	.
chr17	66576620	66576882	262	66576710	21	8.43	3.95	6.43	Mono_(KnockDown)_Peaks_peak_31277	Mono_(KnockDown)_Peaks	.	.	.	.	.	Intergenic	.	.	.	.	.	.	.	.	.	.	.	.	.	.	.	.	.
chr17	66577456	66577638	182	66577616	17	5.8	3.24	3.87	Mono_(KnockDown)_Peaks_peak_31278	Mono_(KnockDown)_Peaks	.	.	.	.	.	Intergenic	.	.	.	.	.	.	.	.	.	.	.	.	.	.	.	.	.
chr17	66593335	66593611	276	66593507	26	12.14	4.85	10.06	Mono_(KnockDown)_Peaks_peak_31279	Mono_(KnockDown)_Peaks	.	.	.	.	.	Intergenic	.	.	.	.	.	.	.	.	.	.	.	.	.	.	.	.	.
chr17	66647663	66648204	541	66647992	45	24.77	6.66	22.51	Mono_(KnockDown)_Peaks_peak_31280	Mono_(KnockDown)_Peaks	ENSMUSG00000052105	ENSMUST00000145347	-	66643983	66692906	Intron 11	44702	-3680	0.0111	1	---	protein_coding	ENSMUSG00000052105	Mtcl1	ensembl_havana	18	ENSMUSP00000121387	2	protein_coding	Mtcl1-209	havana	1 (assigned to previous version 7)	8
chr17	66659024	66660292	1268	66659489	271	227.38	16.31	224.19	Mono_(KnockDown)_Peaks_peak_31281	Mono_(KnockDown)_Peaks	ENSMUSG00000052105	ENSMUST00000134139	-	66654961	66685927	Intron 5	25635	-4063	0.041	1	---	protein_coding	ENSMUSG00000052105	Mtcl1	ensembl_havana	18	---	---	retained_intron	Mtcl1-206	havana	1 (assigned to previous version 7)	8
chr17	66665242	66665612	370	66665502	43	24.02	6.72	21.78	Mono_(KnockDown)_Peaks_peak_31282	Mono_(KnockDown)_Peaks	ENSMUSG00000052105	ENSMUST00000142154	-	66665036	66685054	TTS	19442	-206	0.0185	1	---	protein_coding	ENSMUSG00000052105	Mtcl1	ensembl_havana	18	---	---	retained_intron	Mtcl1-207	havana	2 (assigned to previous version 7)	8
chr17	66666163	66666496	333	66666256	22	8.86	4.02	6.85	Mono_(KnockDown)_Peaks_peak_31283	Mono_(KnockDown)_Peaks	ENSMUSG00000052105	ENSMUST00000134139	-	66654961	66685927	Intron 3	19431	-11202	0.0108	1	---	protein_coding	ENSMUSG00000052105	Mtcl1	ensembl_havana	18	---	---	retained_intron	Mtcl1-206	havana	1 (assigned to previous version 7)	8
chr17	66672080	66672502	422	66672365	45	29.35	8.27	27.05	Mono_(KnockDown)_Peaks_peak_31284	Mono_(KnockDown)_Peaks	ENSMUSG00000052105	ENSMUST00000129841	-	66673339	66681660	TTS	9158	837	0	0	---	protein_coding	ENSMUSG00000052105	Mtcl1	ensembl_havana	18	---	---	protein_coding_CDS_not_defined	Mtcl1-205	havana	5 (assigned to previous version 1)	2
chr17	66677898	66678478	580	66678067	28	9.7	3.73	7.66	Mono_(KnockDown)_Peaks_peak_31285	Mono_(KnockDown)_Peaks	ENSMUSG00000052105	ENSMUST00000129841	-	66673339	66681660	CDS Exon 2	3182	-4559	0.0698	1	---	protein_coding	ENSMUSG00000052105	Mtcl1	ensembl_havana	18	---	---	protein_coding_CDS_not_defined	Mtcl1-205	havana	5 (assigned to previous version 1)	2
chr17	66681646	66681953	307	66681781	81	34.45	5.42	32.1	Mono_(KnockDown)_Peaks_peak_31286	Mono_(KnockDown)_Peaks	ENSMUSG00000052105	ENSMUST00000129841	-	66673339	66681660	TSS	0	-8307	0.0018	0.0487	---	protein_coding	ENSMUSG00000052105	Mtcl1	ensembl_havana	18	---	---	protein_coding_CDS_not_defined	Mtcl1-205	havana	5 (assigned to previous version 1)	2
chr17	66683886	66684547	661	66684306	173	126.33	12.22	123.51	Mono_(KnockDown)_Peaks_peak_31287	Mono_(KnockDown)_Peaks	ENSMUSG00000052105	ENSMUST00000142154	-	66665036	66685054	TSS	507	-18850	0.0331	1	---	protein_coding	ENSMUSG00000052105	Mtcl1	ensembl_havana	18	---	---	retained_intron	Mtcl1-207	havana	2 (assigned to previous version 7)	8
chr17	66700563	66700829	266	66700697	24	10.15	4.31	8.11	Mono_(KnockDown)_Peaks_peak_31288	Mono_(KnockDown)_Peaks	ENSMUSG00000052105	ENSMUST00000127259	-	66692741	66755365	Intron 3	54536	-7822	0.0043	1	---	protein_coding	ENSMUSG00000052105	Mtcl1	ensembl_havana	18	---	---	retained_intron	Mtcl1-203	havana	3 (assigned to previous version 1)	2
chr17	66701502	66702087	585	66701740	38	22.08	6.84	19.85	Mono_(KnockDown)_Peaks_peak_31289	Mono_(KnockDown)_Peaks	ENSMUSG00000052105	ENSMUST00000127259	-	66692741	66755365	Intron 3	53278	-8761	0.0094	1	---	protein_coding	ENSMUSG00000052105	Mtcl1	ensembl_havana	18	---	---	retained_intron	Mtcl1-203	havana	3 (assigned to previous version 1)	2
chr17	66709268	66709595	327	66709493	41	10.91	3.23	8.85	Mono_(KnockDown)_Peaks_peak_31290	Mono_(KnockDown)_Peaks	ENSMUSG00000052105	ENSMUST00000127259	-	66692741	66755365	Intron 3	45770	-16527	0.0052	1	---	protein_coding	ENSMUSG00000052105	Mtcl1	ensembl_havana	18	---	---	retained_intron	Mtcl1-203	havana	3 (assigned to previous version 1)	2
chr17	66711923	66712786	863	66712398	187	147.48	14.07	144.58	Mono_(KnockDown)_Peaks_peak_31291	Mono_(KnockDown)_Peaks	ENSMUSG00000052105	ENSMUST00000127259	-	66692741	66755365	Intron 3	42579	-19182	0.0138	1	---	protein_coding	ENSMUSG00000052105	Mtcl1	ensembl_havana	18	---	---	retained_intron	Mtcl1-203	havana	3 (assigned to previous version 1)	2
chr17	66755410	66757283	1873	66756762	347	211.81	9.6	208.67	Mono_(KnockDown)_Peaks_peak_31292	Mono_(KnockDown)_Peaks	ENSMUSG00000052105	ENSMUST00000086693	-	66643977	66756746	TSS	0	-111433	0.0119	0.7134	CCDS28946	protein_coding	ENSMUSG00000052105	Mtcl1	ensembl_havana	18	ENSMUSP00000083899	6	protein_coding	Mtcl1-201	ensembl_havana	1 (assigned to previous version 11)	12
chr17	66764503	66765260	757	66764964	158	121.8	13.28	119	Mono_(KnockDown)_Peaks_peak_31293	Mono_(KnockDown)_Peaks	.	.	.	.	.	Intergenic	.	.	.	.	.	.	.	.	.	.	.	.	.	.	.	.	.
chr17	66766457	66766846	389	66766726	46	16.2	4.17	14.05	Mono_(KnockDown)_Peaks_peak_31294	Mono_(KnockDown)_Peaks	.	.	.	.	.	Intergenic	.	.	.	.	.	.	.	.	.	.	.	.	.	.	.	.	.
chr17	66790803	66791397	594	66791252	51	26.64	6.41	24.36	Mono_(KnockDown)_Peaks_peak_31295	Mono_(KnockDown)_Peaks	ENSMUSG00000121174	ENSMUST00000247384	-	66790410	66791043	TSS	0	-393	0.3801	0.405	---	lncRNA	ENSMUSG00000121174	---	havana_tagene	1	---	---	lncRNA	---	havana_tagene	---	1
chr17	66792842	66793190	348	66792960	45	18.74	4.88	16.56	Mono_(KnockDown)_Peaks_peak_31296	Mono_(KnockDown)_Peaks	.	.	.	.	.	Intergenic	.	.	.	.	.	.	.	.	.	.	.	.	.	.	.	.	.
chr17	66797082	66797414	332	66797205	45	22.27	5.88	20.04	Mono_(KnockDown)_Peaks_peak_31297	Mono_(KnockDown)_Peaks	.	.	.	.	.	Intergenic	.	.	.	.	.	.	.	.	.	.	.	.	.	.	.	.	.
chr17	66800372	66800785	413	66800603	22	8.27	3.78	6.27	Mono_(KnockDown)_Peaks_peak_31298	Mono_(KnockDown)_Peaks	ENSMUSG00000023460	ENSMUST00000070538	-	66801507	66826725	TTS	25940	722	0	0	---	protein_coding	ENSMUSG00000023460	Rab12	ensembl_havana	15	ENSMUSP00000070134	5	protein_coding	Rab12-201	havana	1 (assigned to previous version 10)	12
chr17	66811955	66812314	359	66812145	109	53.52	6.6	51.05	Mono_(KnockDown)_Peaks_peak_31299	Mono_(KnockDown)_Peaks	ENSMUSG00000023460	ENSMUST00000146279	-	66812783	66826706	TTS	14392	469	0	0	---	protein_coding	ENSMUSG00000023460	Rab12	ensembl_havana	15	---	---	retained_intron	Rab12-203	havana	1 (assigned to previous version 1)	2
chr17	66814480	66814941	461	66814775	223	133.97	9.16	131.12	Mono_(KnockDown)_Peaks_peak_31300	Mono_(KnockDown)_Peaks	ENSMUSG00000023460	ENSMUST00000070538	-	66801507	66826725	Intron 1	11784	-12973	0.0183	1	---	protein_coding	ENSMUSG00000023460	Rab12	ensembl_havana	15	ENSMUSP00000070134	5	protein_coding	Rab12-201	havana	1 (assigned to previous version 10)	12
chr17	66817024	66817723	699	66817315	228	151.28	10.68	148.36	Mono_(KnockDown)_Peaks_peak_31301	Mono_(KnockDown)_Peaks	ENSMUSG00000023460	ENSMUST00000070538	-	66801507	66826725	Intron 1	9002	-15517	0.0278	1	---	protein_coding	ENSMUSG00000023460	Rab12	ensembl_havana	15	ENSMUSP00000070134	5	protein_coding	Rab12-201	havana	1 (assigned to previous version 10)	12
chr17	66825959	66826983	1024	66826725	448	358.36	15.35	354.7	Mono_(KnockDown)_Peaks_peak_31302	Mono_(KnockDown)_Peaks	ENSMUSG00000023460	ENSMUST00000146279	-	66812783	66826706	TSS	0	-13176	0.0537	0.7298	---	protein_coding	ENSMUSG00000023460	Rab12	ensembl_havana	15	---	---	retained_intron	Rab12-203	havana	1 (assigned to previous version 1)	2
chr17	66829749	66830968	1219	66829941	90	20.74	3.17	18.53	Mono_(KnockDown)_Peaks_peak_31303	Mono_(KnockDown)_Peaks	ENSMUSG00000121111	ENSMUST00000247161	+	66825757	66831537	TTS	3992	-569	0.211	1	---	lncRNA	ENSMUSG00000121111	---	havana_tagene	1	---	---	lncRNA	---	havana_tagene	---	1
chr17	66851295	66851615	320	66851395	17	5.8	3.24	3.87	Mono_(KnockDown)_Peaks_peak_31304	Mono_(KnockDown)_Peaks	.	.	.	.	.	Intergenic	.	.	.	.	.	.	.	.	.	.	.	.	.	.	.	.	.
chr17	66854488	66854714	226	66854498	15	4.62	2.88	2.74	Mono_(KnockDown)_Peaks_peak_31305	Mono_(KnockDown)_Peaks	.	.	.	.	.	Intergenic	.	.	.	.	.	.	.	.	.	.	.	.	.	.	.	.	.
chr17	66870229	66870821	592	66870681	34	16.11	5.28	13.96	Mono_(KnockDown)_Peaks_peak_31306	Mono_(KnockDown)_Peaks	ENSMUSG00000024105	ENSMUST00000024914	-	66861500	66901617	Intron 2	30796	-8729	0.0148	1	CCDS50170	protein_coding	ENSMUSG00000024105	Themis3	ensembl_havana	4	ENSMUSP00000024914	3	protein_coding	Themis3-201	ensembl_havana	1 (assigned to previous version 2)	4
chr17	66885004	66885309	305	66885202	33	17.98	6.11	15.8	Mono_(KnockDown)_Peaks_peak_31307	Mono_(KnockDown)_Peaks	ENSMUSG00000024105	ENSMUST00000024914	-	66861500	66901617	Intron 2	16308	-23504	0.0076	1	CCDS50170	protein_coding	ENSMUSG00000024105	Themis3	ensembl_havana	4	ENSMUSP00000024914	3	protein_coding	Themis3-201	ensembl_havana	1 (assigned to previous version 2)	4
chr17	66987420	66987890	470	66987802	20	7.75	3.77	5.76	Mono_(KnockDown)_Peaks_peak_31308	Mono_(KnockDown)_Peaks	ENSMUSG00000033278	ENSMUST00000225074	-	66988482	67001029	TTS	13139	592	0	0	---	protein_coding	ENSMUSG00000033278	Ptprm	ensembl_havana	11	---	---	retained_intron	Ptprm-205	havana	---	2
chr17	67057703	67057972	269	67057900	15	4.62	2.88	2.74	Mono_(KnockDown)_Peaks_peak_31309	Mono_(KnockDown)_Peaks	ENSMUSG00000033278	ENSMUST00000037974	-	66973942	67661069	Intron 20	603097	-83761	0.0004	1	---	protein_coding	ENSMUSG00000033278	Ptprm	ensembl_havana	11	ENSMUSP00000045603	10	protein_coding	Ptprm-201	havana	1 (assigned to previous version 8)	10
chr17	67062330	67062607	277	67062506	23	9.87	4.31	7.83	Mono_(KnockDown)_Peaks_peak_31310	Mono_(KnockDown)_Peaks	ENSMUSG00000033278	ENSMUST00000037974	-	66973942	67661069	Intron 20	598462	-88388	0.0004	1	---	protein_coding	ENSMUSG00000033278	Ptprm	ensembl_havana	11	ENSMUSP00000045603	10	protein_coding	Ptprm-201	havana	1 (assigned to previous version 8)	10
chr17	67267687	67268417	730	67268159	117	101.23	15.64	98.51	Mono_(KnockDown)_Peaks_peak_31311	Mono_(KnockDown)_Peaks	ENSMUSG00000033278	ENSMUST00000224862	-	67263986	67354981	Intron 3	86564	-3701	0.008	1	---	protein_coding	ENSMUSG00000033278	Ptprm	ensembl_havana	11	ENSMUSP00000153179	2	protein_coding	Ptprm-204	havana	---	2
chr17	67425657	67426102	445	67425850	69	55.88	12.58	53.39	Mono_(KnockDown)_Peaks_peak_31312	Mono_(KnockDown)_Peaks	ENSMUSG00000033278	ENSMUST00000224091	-	67068070	67661453	Intron 2	235351	-357587	0.0008	1	---	protein_coding	ENSMUSG00000033278	Ptprm	ensembl_havana	11	ENSMUSP00000153463	2	protein_coding	Ptprm-203	havana	---	2
chr17	67430872	67431587	715	67431388	77	39.29	6.66	36.91	Mono_(KnockDown)_Peaks_peak_31313	Mono_(KnockDown)_Peaks	ENSMUSG00000033278	ENSMUST00000224091	-	67068070	67661453	Intron 2	229866	-362802	0.0012	1	---	protein_coding	ENSMUSG00000033278	Ptprm	ensembl_havana	11	ENSMUSP00000153463	2	protein_coding	Ptprm-203	havana	---	2
chr17	67432359	67433262	903	67432779	131	92.54	11.23	89.86	Mono_(KnockDown)_Peaks_peak_31314	Mono_(KnockDown)_Peaks	ENSMUSG00000033278	ENSMUST00000224091	-	67068070	67661453	Intron 2	228191	-364289	0.0015	1	---	protein_coding	ENSMUSG00000033278	Ptprm	ensembl_havana	11	ENSMUSP00000153463	2	protein_coding	Ptprm-203	havana	---	2
chr17	67457188	67457847	659	67457635	77	65.59	14.02	63.04	Mono_(KnockDown)_Peaks_peak_31315	Mono_(KnockDown)_Peaks	ENSMUSG00000033278	ENSMUST00000224091	-	67068070	67661453	Intron 2	203606	-389118	0.0011	1	---	protein_coding	ENSMUSG00000033278	Ptprm	ensembl_havana	11	ENSMUSP00000153463	2	protein_coding	Ptprm-203	havana	---	2
chr17	67477969	67478680	711	67478497	128	92.17	11.56	89.49	Mono_(KnockDown)_Peaks_peak_31316	Mono_(KnockDown)_Peaks	ENSMUSG00000033278	ENSMUST00000224091	-	67068070	67661453	Intron 2	182773	-409899	0.0012	1	---	protein_coding	ENSMUSG00000033278	Ptprm	ensembl_havana	11	ENSMUSP00000153463	2	protein_coding	Ptprm-203	havana	---	2
chr17	67482736	67483218	482	67483017	101	65.18	9.46	62.63	Mono_(KnockDown)_Peaks_peak_31317	Mono_(KnockDown)_Peaks	ENSMUSG00000033278	ENSMUST00000224091	-	67068070	67661453	Intron 2	178235	-414666	0.0008	1	---	protein_coding	ENSMUSG00000033278	Ptprm	ensembl_havana	11	ENSMUSP00000153463	2	protein_coding	Ptprm-203	havana	---	2
chr17	67540152	67540349	197	67540213	21	8.43	3.95	6.43	Mono_(KnockDown)_Peaks_peak_31318	Mono_(KnockDown)_Peaks	ENSMUSG00000033278	ENSMUST00000224091	-	67068070	67661453	Intron 1	121104	-472082	0.0003	1	---	protein_coding	ENSMUSG00000033278	Ptprm	ensembl_havana	11	ENSMUSP00000153463	2	protein_coding	Ptprm-203	havana	---	2
chr17	67932540	67932749	209	67932596	28	13.74	5.21	11.63	Mono_(KnockDown)_Peaks_peak_31319	Mono_(KnockDown)_Peaks	ENSMUSG00000117029	ENSMUST00000233130	-	67866743	67936328	Intron 2	3579	-65797	0.003	1	---	lncRNA	ENSMUSG00000117029	Gm36201	havana	2	---	---	lncRNA	Gm36201-201	havana	---	2
chr17	67975150	67975401	251	67975235	15	4.62	2.88	2.74	Mono_(KnockDown)_Peaks_peak_31320	Mono_(KnockDown)_Peaks	.	.	.	.	.	Intergenic	.	.	.	.	.	.	.	.	.	.	.	.	.	.	.	.	.
chr17	68004062	68004375	313	68004173	23	9.87	4.31	7.83	Mono_(KnockDown)_Peaks_peak_31321	Mono_(KnockDown)_Peaks	ENSMUSG00000032796	ENSMUST00000035471	+	68004254	68129643	TSS	0	-125268	0.001	0.3885	CCDS37681	protein_coding	ENSMUSG00000032796	Lama1	ensembl_havana	9	ENSMUSP00000043957	8	protein_coding	Lama1-201	ensembl_havana	1 (assigned to previous version 7)	9
chr17	68144539	68145039	500	68144915	55	39.88	10.07	37.49	Mono_(KnockDown)_Peaks_peak_31322	Mono_(KnockDown)_Peaks	.	.	.	.	.	Intergenic	.	.	.	.	.	.	.	.	.	.	.	.	.	.	.	.	.
chr17	68168766	68169049	283	68168946	59	44.31	10.79	41.89	Mono_(KnockDown)_Peaks_peak_31323	Mono_(KnockDown)_Peaks	ENSMUSG00000024043	ENSMUST00000170813	-	68164412	68180044	Intron 5	10995	-4354	0.0182	1	---	protein_coding	ENSMUSG00000024043	Arhgap28	ensembl_havana	14	ENSMUSP00000132087	2	nonsense_mediated_decay	Arhgap28-205	havana	5 (assigned to previous version 7)	8
chr17	68281684	68282102	418	68281944	84	30.84	4.68	28.52	Mono_(KnockDown)_Peaks_peak_31324	Mono_(KnockDown)_Peaks	ENSMUSG00000024043	ENSMUST00000024840	-	68149708	68311116	Intron 1	29014	-131976	0.0026	1	CCDS28950	protein_coding	ENSMUSG00000024043	Arhgap28	ensembl_havana	14	ENSMUSP00000024840	6	protein_coding	Arhgap28-201	ensembl_havana	1 (assigned to previous version 11)	12
chr17	68285657	68286570	913	68285987	218	151.4	11.47	148.48	Mono_(KnockDown)_Peaks_peak_31325	Mono_(KnockDown)_Peaks	ENSMUSG00000024043	ENSMUST00000024840	-	68149708	68311116	Intron 1	24546	-135949	0.0057	1	CCDS28950	protein_coding	ENSMUSG00000024043	Arhgap28	ensembl_havana	14	ENSMUSP00000024840	6	protein_coding	Arhgap28-201	ensembl_havana	1 (assigned to previous version 11)	12
chr17	68295788	68297051	1263	68296115	504	440.46	18.37	436.5	Mono_(KnockDown)_Peaks_peak_31326	Mono_(KnockDown)_Peaks	ENSMUSG00000024043	ENSMUST00000024840	-	68149708	68311116	Intron 1	14065	-146080	0.0078	1	CCDS28950	protein_coding	ENSMUSG00000024043	Arhgap28	ensembl_havana	14	ENSMUSP00000024840	6	protein_coding	Arhgap28-201	ensembl_havana	1 (assigned to previous version 11)	12
chr17	68302808	68303590	782	68303269	100	80.52	13.43	77.9	Mono_(KnockDown)_Peaks_peak_31327	Mono_(KnockDown)_Peaks	ENSMUSG00000024043	ENSMUST00000024840	-	68149708	68311116	Intron 1	7526	-153100	0.0049	1	CCDS28950	protein_coding	ENSMUSG00000024043	Arhgap28	ensembl_havana	14	ENSMUSP00000024840	6	protein_coding	Arhgap28-201	ensembl_havana	1 (assigned to previous version 11)	12
chr17	68310736	68311730	994	68311110	569	506.28	19.17	502.06	Mono_(KnockDown)_Peaks_peak_31328	Mono_(KnockDown)_Peaks	ENSMUSG00000024043	ENSMUST00000024840	-	68149708	68311116	TSS	0	-161028	0.0024	0.3829	CCDS28950	protein_coding	ENSMUSG00000024043	Arhgap28	ensembl_havana	14	ENSMUSP00000024840	6	protein_coding	Arhgap28-201	ensembl_havana	1 (assigned to previous version 11)	12
chr17	68396705	68397485	780	68397027	117	105.21	16.79	102.48	Mono_(KnockDown)_Peaks_peak_31329	Mono_(KnockDown)_Peaks	ENSMUSG00000117243	ENSMUST00000232839	-	68332813	68480552	Intron 1	83067	-63892	0.0053	1	---	lncRNA	ENSMUSG00000117243	Gm49944	havana	2	---	---	lncRNA	Gm49944-201	havana	---	2
chr17	68404398	68404802	404	68404652	25	11.37	4.67	9.3	Mono_(KnockDown)_Peaks_peak_31330	Mono_(KnockDown)_Peaks	ENSMUSG00000117243	ENSMUST00000232839	-	68332813	68480552	Intron 1	75750	-71585	0.0027	1	---	lncRNA	ENSMUSG00000117243	Gm49944	havana	2	---	---	lncRNA	Gm49944-201	havana	---	2
chr17	68459569	68460154	585	68459898	133	132.7	21	129.85	Mono_(KnockDown)_Peaks_peak_31331	Mono_(KnockDown)_Peaks	ENSMUSG00000117243	ENSMUST00000232839	-	68332813	68480552	Intron 1	20398	-126756	0.004	1	---	lncRNA	ENSMUSG00000117243	Gm49944	havana	2	---	---	lncRNA	Gm49944-201	havana	---	2
chr17	68471885	68472725	840	68472354	72	54.11	11.28	51.63	Mono_(KnockDown)_Peaks_peak_31332	Mono_(KnockDown)_Peaks	ENSMUSG00000117243	ENSMUST00000232839	-	68332813	68480552	Intron 1	7827	-139072	0.0057	1	---	lncRNA	ENSMUSG00000117243	Gm49944	havana	2	---	---	lncRNA	Gm49944-201	havana	---	2
chr17	68473452	68473710	258	68473609	34	16.95	5.57	14.79	Mono_(KnockDown)_Peaks_peak_31333	Mono_(KnockDown)_Peaks	ENSMUSG00000117243	ENSMUST00000232839	-	68332813	68480552	Intron 1	6842	-140639	0.0018	1	---	lncRNA	ENSMUSG00000117243	Gm49944	havana	2	---	---	lncRNA	Gm49944-201	havana	---	2
chr17	68570942	68571437	495	68571383	25	11.37	4.67	9.3	Mono_(KnockDown)_Peaks_peak_31334	Mono_(KnockDown)_Peaks	.	.	.	.	.	Intergenic	.	.	.	.	.	.	.	.	.	.	.	.	.	.	.	.	.
chr17	69422359	69422898	539	69422680	62	47.06	11.09	44.62	Mono_(KnockDown)_Peaks_peak_31335	Mono_(KnockDown)_Peaks	ENSMUSG00000024044	ENSMUST00000223610	+	69382678	69545445	5' UTR Exon	39681	-122547	0.0033	1	---	protein_coding	ENSMUSG00000024044	Epb41l3	ensembl_havana	20	ENSMUSP00000153195	2	protein_coding	Epb41l3-204	havana	---	2
chr17	69534349	69534958	609	69534725	63	42.57	9.36	40.16	Mono_(KnockDown)_Peaks_peak_31336	Mono_(KnockDown)_Peaks	ENSMUSG00000024044	ENSMUST00000223610	+	69382678	69545445	Intron 3	151671	-10487	0.0037	1	---	protein_coding	ENSMUSG00000024044	Epb41l3	ensembl_havana	20	ENSMUSP00000153195	2	protein_coding	Epb41l3-204	havana	---	2
chr17	69536538	69536885	347	69536605	24	8.75	3.76	6.74	Mono_(KnockDown)_Peaks_peak_31337	Mono_(KnockDown)_Peaks	ENSMUSG00000024044	ENSMUST00000223610	+	69382678	69545445	Intron 3	153860	-8560	0.0021	1	---	protein_coding	ENSMUSG00000024044	Epb41l3	ensembl_havana	20	ENSMUSP00000153195	2	protein_coding	Epb41l3-204	havana	---	2
chr17	69562556	69563892	1336	69563019	257	229.86	18.41	226.66	Mono_(KnockDown)_Peaks_peak_31338	Mono_(KnockDown)_Peaks	ENSMUSG00000024044	ENSMUST00000225740	+	69463739	69596985	3' UTR Exon	98817	-33093	0.01	1	---	protein_coding	ENSMUSG00000024044	Epb41l3	ensembl_havana	20	ENSMUSP00000153198	2	nonsense_mediated_decay	Epb41l3-214	havana	---	2
chr17	69572670	69573551	881	69572986	220	184.67	16.04	181.63	Mono_(KnockDown)_Peaks_peak_31339	Mono_(KnockDown)_Peaks	ENSMUSG00000024044	ENSMUST00000225209	+	69569258	69572477	TTS	3412	193	0	0	---	protein_coding	ENSMUSG00000024044	Epb41l3	ensembl_havana	20	---	---	retained_intron	Epb41l3-210	havana	---	2
chr17	69584219	69584737	518	69584536	36	20.67	6.65	18.46	Mono_(KnockDown)_Peaks_peak_31340	Mono_(KnockDown)_Peaks	ENSMUSG00000100572	ENSMUST00000187090	-	69582357	69584204	TSS	-15	-1862	0	0	---	lncRNA	ENSMUSG00000100572	2410021H03Rik	havana	2	---	---	lncRNA	2410021H03Rik-201	havana	1 (assigned to previous version 1)	2
chr17	69645545	69645866	321	69645665	27	12.93	5.03	10.83	Mono_(KnockDown)_Peaks_peak_31341	Mono_(KnockDown)_Peaks	ENSMUSG00000117323	ENSMUST00000232963	+	69622989	69651709	Intron 2	22556	-5843	0.0112	1	---	lncRNA	ENSMUSG00000117323	Gm36487	havana	2	---	---	lncRNA	Gm36487-201	havana	---	2
chr17	69656281	69656506	225	69656422	28	13.74	5.21	11.63	Mono_(KnockDown)_Peaks_peak_31342	Mono_(KnockDown)_Peaks	.	.	.	.	.	Intergenic	.	.	.	.	.	.	.	.	.	.	.	.	.	.	.	.	.
chr17	69689431	69691201	1770	69689934	566	347.94	9.86	344.32	Mono_(KnockDown)_Peaks_peak_31343	Mono_(KnockDown)_Peaks	ENSMUSG00000049672	ENSMUST00000112674	+	69690045	69697746	TSS	0	-6545	0.1502	0.6533	CCDS37682	protein_coding	ENSMUSG00000049672	Zbtb14	ensembl_havana	16	ENSMUSP00000108294	2	protein_coding	Zbtb14-202	havana	3 (assigned to previous version 7)	8
chr17	69703165	69703486	321	69703330	32	17.1	5.93	14.94	Mono_(KnockDown)_Peaks_peak_31344	Mono_(KnockDown)_Peaks	.	.	.	.	.	Intergenic	.	.	.	.	.	.	.	.	.	.	.	.	.	.	.	.	.
chr17	69723995	69725037	1042	69724384	477	417.71	18.4	413.83	Mono_(KnockDown)_Peaks_peak_31345	Mono_(KnockDown)_Peaks	ENSMUSG00000073374	ENSMUST00000188481	+	69724350	69728628	TSS	0	-3591	0.1608	0.6596	---	lncRNA	ENSMUSG00000073374	C030034I22Rik	ensembl_havana	5	---	---	lncRNA	C030034I22Rik-202	havana_tagene	NA (assigned to previous version 1)	3
chr17	69745971	69746701	730	69746359	147	130.16	16.92	127.33	Mono_(KnockDown)_Peaks_peak_31346	Mono_(KnockDown)_Peaks	ENSMUSG00000091636	ENSMUST00000169935	+	69746321	69796229	TSS	0	-49528	0.0076	0.5212	CCDS50171	protein_coding	ENSMUSG00000091636	Akain1	ensembl_havana	3	ENSMUSP00000131134	2	protein_coding	Akain1-201	ensembl_havana	1 (assigned to previous version 1)	2
chr17	69802660	69803611	951	69802763	39	23.47	7.19	21.23	Mono_(KnockDown)_Peaks_peak_31347	Mono_(KnockDown)_Peaks	.	.	.	.	.	Intergenic	.	.	.	.	.	.	.	.	.	.	.	.	.	.	.	.	.
chr17	69870237	69870571	334	69870357	29	14.56	5.39	12.43	Mono_(KnockDown)_Peaks_peak_31348	Mono_(KnockDown)_Peaks	.	.	.	.	.	Intergenic	.	.	.	.	.	.	.	.	.	.	.	.	.	.	.	.	.
chr17	70276407	70276636	229	70276481	14	4.07	2.7	2.21	Mono_(KnockDown)_Peaks_peak_31349	Mono_(KnockDown)_Peaks	ENSMUSG00000003279	ENSMUST00000130971	+	70276416	70901404	TSS	0	-624768	0.0004	0.9609	---	protein_coding	ENSMUSG00000003279	Dlgap1	ensembl_havana	18	---	---	retained_intron	Dlgap1-205	havana	1 (assigned to previous version 1)	2
chr17	70311675	70311960	285	70311783	32	17.1	5.93	14.94	Mono_(KnockDown)_Peaks_peak_31350	Mono_(KnockDown)_Peaks	ENSMUSG00000003279	ENSMUST00000146730	+	70276397	71123719	5' UTR Exon	35278	-811759	0.0003	1	---	protein_coding	ENSMUSG00000003279	Dlgap1	ensembl_havana	18	ENSMUSP00000116072	2	protein_coding	Dlgap1-210	havana	1 (assigned to previous version 7)	9
chr17	70736835	70737092	257	70736944	50	34.51	9.17	32.17	Mono_(KnockDown)_Peaks_peak_31351	Mono_(KnockDown)_Peaks	ENSMUSG00000003279	ENSMUST00000155016	+	70731789	71126800	5' UTR Exon	5046	-389708	0.0007	1	CCDS28953	protein_coding	ENSMUSG00000003279	Dlgap1	ensembl_havana	18	ENSMUSP00000122896	2	protein_coding	Dlgap1-214	ensembl_havana	1 (assigned to previous version 7)	8
chr17	70737380	70737619	239	70737471	13	3.54	2.52	1.71	Mono_(KnockDown)_Peaks_peak_31352	Mono_(KnockDown)_Peaks	ENSMUSG00000003279	ENSMUST00000155016	+	70731789	71126800	5' UTR Exon	5591	-389181	0.0006	1	CCDS28953	protein_coding	ENSMUSG00000003279	Dlgap1	ensembl_havana	18	ENSMUSP00000122896	2	protein_coding	Dlgap1-214	ensembl_havana	1 (assigned to previous version 7)	8
chr17	70750816	70751143	327	70750890	28	13.74	5.21	11.63	Mono_(KnockDown)_Peaks_peak_31353	Mono_(KnockDown)_Peaks	ENSMUSG00000003279	ENSMUST00000155016	+	70731789	71126800	5' UTR Exon	19027	-375657	0.0008	1	CCDS28953	protein_coding	ENSMUSG00000003279	Dlgap1	ensembl_havana	18	ENSMUSP00000122896	2	protein_coding	Dlgap1-214	ensembl_havana	1 (assigned to previous version 7)	8
chr17	70757860	70758336	476	70758136	52	36.63	9.53	34.27	Mono_(KnockDown)_Peaks_peak_31354	Mono_(KnockDown)_Peaks	ENSMUSG00000003279	ENSMUST00000155016	+	70731789	71126800	5' UTR Exon	26071	-368464	0.0012	1	CCDS28953	protein_coding	ENSMUSG00000003279	Dlgap1	ensembl_havana	18	ENSMUSP00000122896	2	protein_coding	Dlgap1-214	ensembl_havana	1 (assigned to previous version 7)	8
chr17	70805374	70805586	212	70805504	54	26.23	5.95	23.96	Mono_(KnockDown)_Peaks_peak_31355	Mono_(KnockDown)_Peaks	ENSMUSG00000003279	ENSMUST00000155016	+	70731789	71126800	5' UTR Exon	73585	-321214	0.0005	1	CCDS28953	protein_coding	ENSMUSG00000003279	Dlgap1	ensembl_havana	18	ENSMUSP00000122896	2	protein_coding	Dlgap1-214	ensembl_havana	1 (assigned to previous version 7)	8
chr17	70808809	70809346	537	70809120	134	108.27	14.13	105.52	Mono_(KnockDown)_Peaks_peak_31356	Mono_(KnockDown)_Peaks	ENSMUSG00000003279	ENSMUST00000155016	+	70731789	71126800	5' UTR Exon	77020	-317454	0.0014	1	CCDS28953	protein_coding	ENSMUSG00000003279	Dlgap1	ensembl_havana	18	ENSMUSP00000122896	2	protein_coding	Dlgap1-214	ensembl_havana	1 (assigned to previous version 7)	8
chr17	70834097	70834410	313	70834154	20	7.75	3.77	5.76	Mono_(KnockDown)_Peaks_peak_31357	Mono_(KnockDown)_Peaks	ENSMUSG00000003279	ENSMUST00000130971	+	70276416	70901404	Intron 5	557681	-66994	0.0005	1	---	protein_coding	ENSMUSG00000003279	Dlgap1	ensembl_havana	18	---	---	retained_intron	Dlgap1-205	havana	1 (assigned to previous version 1)	2
chr17	70940425	70940877	452	70940690	41	25.39	7.55	23.13	Mono_(KnockDown)_Peaks_peak_31358	Mono_(KnockDown)_Peaks	ENSMUSG00000003279	ENSMUST00000232998	+	70829109	70969678	Intron 1	111316	-28801	0.0032	1	---	protein_coding	ENSMUSG00000003279	Dlgap1	ensembl_havana	18	---	---	protein_coding_CDS_not_defined	Dlgap1-217	havana	---	2
chr17	70960363	70961183	820	70960943	49	33.46	8.99	31.12	Mono_(KnockDown)_Peaks_peak_31359	Mono_(KnockDown)_Peaks	ENSMUSG00000003279	ENSMUST00000232998	+	70829109	70969678	Intron 1	131254	-8495	0.0058	1	---	protein_coding	ENSMUSG00000003279	Dlgap1	ensembl_havana	18	---	---	protein_coding_CDS_not_defined	Dlgap1-217	havana	---	2
chr17	70990731	70991392	661	70990967	85	69.19	13.27	66.63	Mono_(KnockDown)_Peaks_peak_31360	Mono_(KnockDown)_Peaks	ENSMUSG00000003279	ENSMUST00000097288	+	70868547	71123089	Intron 4	122184	-131697	0.0026	1	CCDS50173	protein_coding	ENSMUSG00000003279	Dlgap1	ensembl_havana	18	ENSMUSP00000094890	3	protein_coding	Dlgap1-202	ensembl_havana	1 (assigned to previous version 2)	4
chr17	71013949	71014570	621	71014192	126	99.14	13.38	96.43	Mono_(KnockDown)_Peaks_peak_31361	Mono_(KnockDown)_Peaks	ENSMUSG00000003279	ENSMUST00000097288	+	70868547	71123089	Intron 4	145402	-108519	0.0024	1	CCDS50173	protein_coding	ENSMUSG00000003279	Dlgap1	ensembl_havana	18	ENSMUSP00000094890	3	protein_coding	Dlgap1-202	ensembl_havana	1 (assigned to previous version 2)	4
chr17	71016631	71016979	348	71016784	35	11.71	3.8	9.64	Mono_(KnockDown)_Peaks_peak_31362	Mono_(KnockDown)_Peaks	ENSMUSG00000003279	ENSMUST00000097288	+	70868547	71123089	Intron 4	148084	-106110	0.0014	1	CCDS50173	protein_coding	ENSMUSG00000003279	Dlgap1	ensembl_havana	18	ENSMUSP00000094890	3	protein_coding	Dlgap1-202	ensembl_havana	1 (assigned to previous version 2)	4
chr17	71026787	71028302	1515	71027116	419	301.52	12.64	298.07	Mono_(KnockDown)_Peaks_peak_31363	Mono_(KnockDown)_Peaks	ENSMUSG00000003279	ENSMUST00000150260	+	70868547	71026407	TTS	158240	380	0	0	---	protein_coding	ENSMUSG00000003279	Dlgap1	ensembl_havana	18	---	---	retained_intron	Dlgap1-212	havana	1 (assigned to previous version 1)	2
chr17	71035546	71036569	1023	71035922	293	222.11	13.59	218.94	Mono_(KnockDown)_Peaks_peak_31364	Mono_(KnockDown)_Peaks	ENSMUSG00000003279	ENSMUST00000097288	+	70868547	71123089	Intron 5	166999	-86520	0.004	1	CCDS50173	protein_coding	ENSMUSG00000003279	Dlgap1	ensembl_havana	18	ENSMUSP00000094890	3	protein_coding	Dlgap1-202	ensembl_havana	1 (assigned to previous version 2)	4
chr17	71044486	71044748	262	71044606	138	33.98	3.43	31.64	Mono_(KnockDown)_Peaks_peak_31365	Mono_(KnockDown)_Peaks	ENSMUSG00000003279	ENSMUST00000097288	+	70868547	71123089	Intron 5	175939	-78341	0.001	1	CCDS50173	protein_coding	ENSMUSG00000003279	Dlgap1	ensembl_havana	18	ENSMUSP00000094890	3	protein_coding	Dlgap1-202	ensembl_havana	1 (assigned to previous version 2)	4
chr17	71045116	71045986	870	71045610	411	258.11	10.09	254.81	Mono_(KnockDown)_Peaks_peak_31366	Mono_(KnockDown)_Peaks	ENSMUSG00000003279	ENSMUST00000097288	+	70868547	71123089	Intron 5	176569	-77103	0.0034	1	CCDS50173	protein_coding	ENSMUSG00000003279	Dlgap1	ensembl_havana	18	ENSMUSP00000094890	3	protein_coding	Dlgap1-202	ensembl_havana	1 (assigned to previous version 2)	4
chr17	71046474	71046741	267	71046615	128	28.77	3.19	26.48	Mono_(KnockDown)_Peaks_peak_31367	Mono_(KnockDown)_Peaks	ENSMUSG00000003279	ENSMUST00000097288	+	70868547	71123089	Intron 5	177927	-76348	0.0011	1	CCDS50173	protein_coding	ENSMUSG00000003279	Dlgap1	ensembl_havana	18	ENSMUSP00000094890	3	protein_coding	Dlgap1-202	ensembl_havana	1 (assigned to previous version 2)	4
chr17	71048652	71048969	317	71048845	129	24.25	2.83	22	Mono_(KnockDown)_Peaks_peak_31368	Mono_(KnockDown)_Peaks	ENSMUSG00000003279	ENSMUST00000097288	+	70868547	71123089	Intron 5	180105	-74120	0.0012	1	CCDS50173	protein_coding	ENSMUSG00000003279	Dlgap1	ensembl_havana	18	ENSMUSP00000094890	3	protein_coding	Dlgap1-202	ensembl_havana	1 (assigned to previous version 2)	4
chr17	71053479	71054160	681	71053897	278	170.85	9.6	167.86	Mono_(KnockDown)_Peaks_peak_31369	Mono_(KnockDown)_Peaks	ENSMUSG00000097282	ENSMUST00000181546	-	71052324	71062578	CDS Exon 3	8418	-1155	0.0665	1	---	lncRNA	ENSMUSG00000097282	5031415H12Rik	havana	2	---	---	lncRNA	5031415H12Rik-201	havana	1 (assigned to previous version 1)	2
chr17	71054755	71055498	743	71055102	94	23.76	3.41	21.52	Mono_(KnockDown)_Peaks_peak_31370	Mono_(KnockDown)_Peaks	ENSMUSG00000003279	ENSMUST00000097288	+	70868547	71123089	Intron 5	186208	-67591	0.0029	1	CCDS50173	protein_coding	ENSMUSG00000003279	Dlgap1	ensembl_havana	18	ENSMUSP00000094890	3	protein_coding	Dlgap1-202	ensembl_havana	1 (assigned to previous version 2)	4
chr17	71058270	71058574	304	71058380	136	29.98	3.16	27.68	Mono_(KnockDown)_Peaks_peak_31371	Mono_(KnockDown)_Peaks	ENSMUSG00000097282	ENSMUST00000181546	-	71052324	71062578	CDS Exon 2	4004	-5946	0.0297	1	---	lncRNA	ENSMUSG00000097282	5031415H12Rik	havana	2	---	---	lncRNA	5031415H12Rik-201	havana	1 (assigned to previous version 1)	2
chr17	71060309	71061111	802	71060819	206	107.32	7.47	104.58	Mono_(KnockDown)_Peaks_peak_31372	Mono_(KnockDown)_Peaks	ENSMUSG00000003279	ENSMUST00000097288	+	70868547	71123089	Intron 5	191762	-61978	0.0032	1	CCDS50173	protein_coding	ENSMUSG00000003279	Dlgap1	ensembl_havana	18	ENSMUSP00000094890	3	protein_coding	Dlgap1-202	ensembl_havana	1 (assigned to previous version 2)	4
chr17	71062013	71062573	560	71062150	139	53.85	5.15	51.37	Mono_(KnockDown)_Peaks_peak_31373	Mono_(KnockDown)_Peaks	ENSMUSG00000097282	ENSMUST00000181546	-	71052324	71062578	TSS	5	-9689	0.0547	1	---	lncRNA	ENSMUSG00000097282	5031415H12Rik	havana	2	---	---	lncRNA	5031415H12Rik-201	havana	1 (assigned to previous version 1)	2
chr17	71069166	71069819	653	71069273	15	4.62	2.88	2.74	Mono_(KnockDown)_Peaks_peak_31374	Mono_(KnockDown)_Peaks	ENSMUSG00000003279	ENSMUST00000097288	+	70868547	71123089	Intron 6	200619	-53270	0.0026	1	CCDS50173	protein_coding	ENSMUSG00000003279	Dlgap1	ensembl_havana	18	ENSMUSP00000094890	3	protein_coding	Dlgap1-202	ensembl_havana	1 (assigned to previous version 2)	4
chr17	71103966	71104855	889	71104420	88	62.86	10.81	60.32	Mono_(KnockDown)_Peaks_peak_31375	Mono_(KnockDown)_Peaks	ENSMUSG00000117231	ENSMUST00000233879	-	71105621	71113055	TTS	8200	766	0	0	---	lncRNA	ENSMUSG00000117231	Gm41609	havana	2	---	---	retained_intron	Gm41609-202	havana	---	2
chr17	71143639	71144178	539	71143984	185	155.05	15.71	152.12	Mono_(KnockDown)_Peaks_peak_31376	Mono_(KnockDown)_Peaks	ENSMUSG00000093622	ENSMUST00000175668	+	71141571	71143190	TTS	2068	449	0	0	---	lncRNA	ENSMUSG00000093622	Gm20703	havana	3	---	---	lncRNA	Gm20703-201	havana_tagene	2 (assigned to previous version 1)	3
chr17	71145021	71145295	274	71145128	34	9.05	3.14	7.03	Mono_(KnockDown)_Peaks_peak_31377	Mono_(KnockDown)_Peaks	.	.	.	.	.	Intergenic	.	.	.	.	.	.	.	.	.	.	.	.	.	.	.	.	.
chr17	71153321	71153521	200	71153453	63	12.33	2.75	10.25	Mono_(KnockDown)_Peaks_peak_31378	Mono_(KnockDown)_Peaks	ENSMUSG00000047407	ENSMUST00000135007	-	71151976	71154166	TSS	645	-1345	0.0917	1	---	protein_coding	ENSMUSG00000047407	Tgif1	ensembl_havana	18	ENSMUSP00000124168	3	protein_coding	Tgif1-207	havana	2 (assigned to previous version 2)	3
chr17	71157601	71159068	1467	71158153	240	84.54	4.8	81.89	Mono_(KnockDown)_Peaks_peak_31379	Mono_(KnockDown)_Peaks	ENSMUSG00000047407	ENSMUST00000166395	-	71151206	71158730	TSS	0	-6395	0.1502	0.7698	CCDS50175	protein_coding	ENSMUSG00000047407	Tgif1	ensembl_havana	18	ENSMUSP00000130930	3	protein_coding	Tgif1-209	ensembl_havana	1 (assigned to previous version 8)	9
chr17	71159413	71160489	1076	71159987	311	143.51	6.53	140.62	Mono_(KnockDown)_Peaks_peak_31380	Mono_(KnockDown)_Peaks	ENSMUSG00000047407	ENSMUST00000166395	-	71151206	71158730	TSS	-683	-8207	0	0	CCDS50175	protein_coding	ENSMUSG00000047407	Tgif1	ensembl_havana	18	ENSMUSP00000130930	3	protein_coding	Tgif1-209	ensembl_havana	1 (assigned to previous version 8)	9
chr17	71172397	71172756	359	71172607	23	9.87	4.31	7.83	Mono_(KnockDown)_Peaks_peak_31381	Mono_(KnockDown)_Peaks	ENSMUSG00000100865	ENSMUST00000176549	+	71160762	71182961	Intron 3	11635	-10205	0.0162	1	---	transcribed_processed_pseudogene	ENSMUSG00000100865	Gm9320	havana	4	---	---	processed_transcript	Gm9320-201	havana	3 (assigned to previous version 1)	2
chr17	71185180	71185747	567	71185484	61	45.56	10.78	43.13	Mono_(KnockDown)_Peaks_peak_31382	Mono_(KnockDown)_Peaks	ENSMUSG00000097154	ENSMUST00000241312	-	71181341	71232012	Intron 2	46265	-3839	0.0112	1	---	lncRNA	ENSMUSG00000097154	Gm26510	havana	4	---	---	lncRNA	Gm26510-204	havana_tagene	---	1
chr17	71206414	71207014	600	71206889	66	44.92	9.55	42.49	Mono_(KnockDown)_Peaks_peak_31383	Mono_(KnockDown)_Peaks	ENSMUSG00000097154	ENSMUST00000241312	-	71181341	71232012	Intron 1	24998	-25073	0.0119	1	---	lncRNA	ENSMUSG00000097154	Gm26510	havana	4	---	---	lncRNA	Gm26510-204	havana_tagene	---	1
chr17	71208737	71209138	401	71209003	49	27.41	6.92	25.13	Mono_(KnockDown)_Peaks_peak_31384	Mono_(KnockDown)_Peaks	ENSMUSG00000097154	ENSMUST00000241312	-	71181341	71232012	Intron 1	22874	-27396	0.0079	1	---	lncRNA	ENSMUSG00000097154	Gm26510	havana	4	---	---	lncRNA	Gm26510-204	havana_tagene	---	1
chr17	71225134	71226276	1142	71225726	97	62.34	9.36	59.81	Mono_(KnockDown)_Peaks_peak_31385	Mono_(KnockDown)_Peaks	ENSMUSG00000097154	ENSMUST00000241312	-	71181341	71232012	Intron 1	5736	-43793	0.0226	1	---	lncRNA	ENSMUSG00000097154	Gm26510	havana	4	---	---	lncRNA	Gm26510-204	havana_tagene	---	1
chr17	71227184	71227392	208	71227348	30	7.41	2.9	5.43	Mono_(KnockDown)_Peaks_peak_31386	Mono_(KnockDown)_Peaks	ENSMUSG00000097154	ENSMUST00000241312	-	71181341	71232012	Intron 1	4620	-45843	0.0041	1	---	lncRNA	ENSMUSG00000097154	Gm26510	havana	4	---	---	lncRNA	Gm26510-204	havana_tagene	---	1
chr17	71275587	71275883	296	71275775	54	13.43	3.19	11.32	Mono_(KnockDown)_Peaks_peak_31387	Mono_(KnockDown)_Peaks	ENSMUSG00000117079	ENSMUST00000233521	+	71274881	71278801	TSS	706	-2918	0.0757	1	---	lncRNA	ENSMUSG00000117079	Gm41611	havana	2	---	---	lncRNA	Gm41611-201	havana	---	2
chr17	71280184	71280833	649	71280514	263	199.58	13.52	196.49	Mono_(KnockDown)_Peaks_peak_31388	Mono_(KnockDown)_Peaks	ENSMUSG00000034868	ENSMUST00000137537	-	71281266	71282962	TTS	2129	433	0	0	---	protein_coding	ENSMUSG00000034868	Myl12b	ensembl_havana	10	---	---	retained_intron	Myl12b-203	havana	2 (assigned to previous version 1)	2
chr17	71286512	71287032	520	71286600	20	7.56	3.7	5.58	Mono_(KnockDown)_Peaks_peak_31389	Mono_(KnockDown)_Peaks	ENSMUSG00000034868	ENSMUST00000233004	-	71281021	71285528	TSS	-984	-5491	0	0	CCDS28954	protein_coding	ENSMUSG00000034868	Myl12b	ensembl_havana	10	ENSMUSP00000156763	2	protein_coding	Myl12b-204	havana	---	2
chr17	71291588	71291874	286	71291715	66	21.28	4.04	19.06	Mono_(KnockDown)_Peaks_peak_31390	Mono_(KnockDown)_Peaks	ENSMUSG00000117098	ENSMUST00000233357	-	71281114	71309201	5' UTR Exon	17327	-10474	0.0102	1	CCDS28954	protein_coding	ENSMUSG00000117098	Gm49909	havana	2	ENSMUSP00000156883	2	protein_coding	Gm49909-201	havana	---	2
chr17	71292497	71293036	539	71292729	279	193.42	11.62	190.35	Mono_(KnockDown)_Peaks_peak_31391	Mono_(KnockDown)_Peaks	ENSMUSG00000117098	ENSMUST00000233357	-	71281114	71309201	5' UTR Exon	16165	-11383	0.0192	1	CCDS28954	protein_coding	ENSMUSG00000117098	Gm49909	havana	2	ENSMUSP00000156883	2	protein_coding	Gm49909-201	havana	---	2
chr17	71297232	71297888	656	71297494	269	183.36	11.28	180.33	Mono_(KnockDown)_Peaks_peak_31392	Mono_(KnockDown)_Peaks	ENSMUSG00000034868	ENSMUST00000038446	-	71280128	71297886	TSS	0	-17104	0.0369	0.997	CCDS28954	protein_coding	ENSMUSG00000034868	Myl12b	ensembl_havana	10	ENSMUSP00000042364	9	protein_coding	Myl12b-201	ensembl_havana	1 (assigned to previous version 8)	10
chr17	71308820	71309969	1149	71309552	528	400.11	13.98	396.3	Mono_(KnockDown)_Peaks_peak_31393	Mono_(KnockDown)_Peaks	ENSMUSG00000024048	ENSMUST00000126529	-	71301289	71309161	TSS	0	-7531	0.0434	0.2974	---	protein_coding	ENSMUSG00000024048	Myl12a	ensembl_havana	16	---	---	retained_intron	Myl12a-203	havana	1 (assigned to previous version 1)	2
chr17	71317824	71318195	371	71318079	27	12.93	5.03	10.83	Mono_(KnockDown)_Peaks_peak_31394	Mono_(KnockDown)_Peaks	ENSMUSG00000024049	ENSMUST00000233893	+	71309628	71343506	5' UTR Exon	8196	-25311	0.011	1	---	protein_coding	ENSMUSG00000024049	Myom1	ensembl_havana	16	ENSMUSP00000156962	2	protein_coding	Myom1-209	havana	---	2
chr17	71366113	71366831	718	71366432	286	264.01	19.82	260.69	Mono_(KnockDown)_Peaks_peak_31395	Mono_(KnockDown)_Peaks	ENSMUSG00000024049	ENSMUST00000232851	+	71326586	71390723	Intron 10	39527	-23892	0.0112	1	---	protein_coding	ENSMUSG00000024049	Myom1	ensembl_havana	16	---	---	retained_intron	Myom1-205	havana	---	2
chr17	71376803	71377186	383	71377035	34	18.86	6.29	16.68	Mono_(KnockDown)_Peaks_peak_31396	Mono_(KnockDown)_Peaks	ENSMUSG00000024049	ENSMUST00000232851	+	71326586	71390723	Intron 13	50217	-13537	0.006	1	---	protein_coding	ENSMUSG00000024049	Myom1	ensembl_havana	16	---	---	retained_intron	Myom1-205	havana	---	2
chr17	71396295	71397502	1207	71397003	133	82.11	9.15	79.47	Mono_(KnockDown)_Peaks_peak_31397	Mono_(KnockDown)_Peaks	ENSMUSG00000024049	ENSMUST00000233653	+	71393391	71400097	CDS Exon 2	2904	-2595	0.1801	1	---	protein_coding	ENSMUSG00000024049	Myom1	ensembl_havana	16	---	---	retained_intron	Myom1-207	havana	---	2
chr17	71409538	71410209	671	71410032	35	19.76	6.47	17.56	Mono_(KnockDown)_Peaks_peak_31398	Mono_(KnockDown)_Peaks	ENSMUSG00000024049	ENSMUST00000073211	+	71326516	71433851	Intron 25	83022	-23642	0.0063	1	CCDS37685	protein_coding	ENSMUSG00000024049	Myom1	ensembl_havana	16	ENSMUSP00000072945	6	protein_coding	Myom1-202	ensembl_havana	1 (assigned to previous version 11)	13
chr17	71431042	71431681	639	71431399	55	39.06	9.77	36.68	Mono_(KnockDown)_Peaks_peak_31399	Mono_(KnockDown)_Peaks	ENSMUSG00000024049	ENSMUST00000233790	+	71427899	71433852	Intron 3	3143	-2171	0.1075	1	---	protein_coding	ENSMUSG00000024049	Myom1	ensembl_havana	16	---	---	protein_coding_CDS_not_defined	Myom1-208	havana	---	2
chr17	71449014	71449368	354	71449260	37	19.85	6.18	17.65	Mono_(KnockDown)_Peaks_peak_31400	Mono_(KnockDown)_Peaks	.	.	.	.	.	Intergenic	.	.	.	.	.	.	.	.	.	.	.	.	.	.	.	.	.
chr17	71451414	71451929	515	71451644	39	23.11	7.05	20.87	Mono_(KnockDown)_Peaks_peak_31401	Mono_(KnockDown)_Peaks	ENSMUSG00000117315	ENSMUST00000233463	+	71451533	71488983	TSS	0	-37054	0.0106	0.7694	---	lncRNA	ENSMUSG00000117315	1600022D10Rik	havana	2	---	---	lncRNA	1600022D10Rik-201	havana	---	2
chr17	71459040	71459395	355	71459067	20	7.75	3.77	5.76	Mono_(KnockDown)_Peaks_peak_31402	Mono_(KnockDown)_Peaks	ENSMUSG00000117315	ENSMUST00000233463	+	71451533	71488983	Intron 1	7507	-29588	0.0095	1	---	lncRNA	ENSMUSG00000117315	1600022D10Rik	havana	2	---	---	lncRNA	1600022D10Rik-201	havana	---	2
chr17	71471776	71472351	575	71472191	314	324.68	25.56	321.15	Mono_(KnockDown)_Peaks_peak_31403	Mono_(KnockDown)_Peaks	ENSMUSG00000117315	ENSMUST00000233463	+	71451533	71488983	Intron 1	20243	-16632	0.0154	1	---	lncRNA	ENSMUSG00000117315	1600022D10Rik	havana	2	---	---	lncRNA	1600022D10Rik-201	havana	---	2
chr17	71490089	71491107	1018	71490551	438	387.9	18.75	384.13	Mono_(KnockDown)_Peaks_peak_31404	Mono_(KnockDown)_Peaks	ENSMUSG00000024052	ENSMUST00000156570	+	71490551	71539302	TSS	0	-48195	0.0114	0.5466	---	protein_coding	ENSMUSG00000024052	Lpin2	ensembl_havana	18	ENSMUSP00000120634	2	protein_coding	Lpin2-213	havana	1 (assigned to previous version 7)	8
chr17	71498890	71499278	388	71499167	76	30.36	5.04	28.06	Mono_(KnockDown)_Peaks_peak_31405	Mono_(KnockDown)_Peaks	ENSMUSG00000024052	ENSMUST00000156570	+	71490551	71539302	5' UTR Exon	8339	-40024	0.008	1	---	protein_coding	ENSMUSG00000024052	Lpin2	ensembl_havana	18	ENSMUSP00000120634	2	protein_coding	Lpin2-213	havana	1 (assigned to previous version 7)	8
chr17	71500636	71501192	556	71500912	45	10.86	3.05	8.8	Mono_(KnockDown)_Peaks_peak_31406	Mono_(KnockDown)_Peaks	ENSMUSG00000024052	ENSMUST00000156570	+	71490551	71539302	5' UTR Exon	10085	-38110	0.0114	1	---	protein_coding	ENSMUSG00000024052	Lpin2	ensembl_havana	18	ENSMUSP00000120634	2	protein_coding	Lpin2-213	havana	1 (assigned to previous version 7)	8
chr17	71501840	71503061	1221	71502888	96	48.17	6.69	45.72	Mono_(KnockDown)_Peaks_peak_31407	Mono_(KnockDown)_Peaks	ENSMUSG00000024052	ENSMUST00000156570	+	71490551	71539302	5' UTR Exon	11289	-36241	0.0251	1	---	protein_coding	ENSMUSG00000024052	Lpin2	ensembl_havana	18	ENSMUSP00000120634	2	protein_coding	Lpin2-213	havana	1 (assigned to previous version 7)	8
chr17	71512913	71513553	640	71513294	39	23.04	7.03	20.81	Mono_(KnockDown)_Peaks_peak_31408	Mono_(KnockDown)_Peaks	ENSMUSG00000024052	ENSMUST00000156570	+	71490551	71539302	5' UTR Exon	22362	-25749	0.0131	1	---	protein_coding	ENSMUSG00000024052	Lpin2	ensembl_havana	18	ENSMUSP00000120634	2	protein_coding	Lpin2-213	havana	1 (assigned to previous version 7)	8
chr17	71527577	71527872	295	71527722	28	13.74	5.21	11.63	Mono_(KnockDown)_Peaks_peak_31409	Mono_(KnockDown)_Peaks	ENSMUSG00000024052	ENSMUST00000126681	+	71511671	71555238	Intron 2	15906	-27366	0.0068	1	CCDS50177	protein_coding	ENSMUSG00000024052	Lpin2	ensembl_havana	18	ENSMUSP00000118610	2	protein_coding	Lpin2-203	ensembl_havana	1 (assigned to previous version 7)	8
chr17	71556969	71557381	412	71557201	29	10.15	3.8	8.11	Mono_(KnockDown)_Peaks_peak_31410	Mono_(KnockDown)_Peaks	ENSMUSG00000024052	ENSMUST00000129635	+	71490973	71556813	TTS	65996	156	0	0	CCDS28956	protein_coding	ENSMUSG00000024052	Lpin2	ensembl_havana	18	ENSMUSP00000119282	2	protein_coding	Lpin2-204	ensembl_havana	1 (assigned to previous version 7)	8
chr17	71557804	71558274	470	71558098	37	14.94	4.56	12.8	Mono_(KnockDown)_Peaks_peak_31411	Mono_(KnockDown)_Peaks	ENSMUSG00000024052	ENSMUST00000129635	+	71490973	71556813	TTS	66831	991	0	0	CCDS28956	protein_coding	ENSMUSG00000024052	Lpin2	ensembl_havana	18	ENSMUSP00000119282	2	protein_coding	Lpin2-204	ensembl_havana	1 (assigned to previous version 7)	8
chr17	71563349	71564447	1098	71564085	338	265.33	14.61	262.01	Mono_(KnockDown)_Peaks_peak_31412	Mono_(KnockDown)_Peaks	ENSMUSG00000024053	ENSMUST00000233677	-	71562668	71563342	TSS	-7	-681	0	0	---	protein_coding	ENSMUSG00000024053	Emilin2	ensembl_havana	12	---	---	retained_intron	Emilin2-209	havana	---	2
chr17	71571649	71572038	389	71571799	24	10.46	4.43	8.41	Mono_(KnockDown)_Peaks_peak_31413	Mono_(KnockDown)_Peaks	ENSMUSG00000024053	ENSMUST00000233698	-	71563534	71572025	TSS	0	-8115	0.0444	0.9667	---	protein_coding	ENSMUSG00000024053	Emilin2	ensembl_havana	12	---	---	protein_coding_CDS_not_defined	Emilin2-210	havana	---	2
chr17	71574294	71574609	315	71574470	35	19.76	6.47	17.56	Mono_(KnockDown)_Peaks_peak_31414	Mono_(KnockDown)_Peaks	ENSMUSG00000024053	ENSMUST00000233148	-	71560012	71575593	TSS	984	-14282	0.0203	1	---	protein_coding	ENSMUSG00000024053	Emilin2	ensembl_havana	12	ENSMUSP00000156837	2	protein_coding	Emilin2-205	havana	---	2
chr17	71591835	71592256	421	71592117	46	8.66	2.59	6.65	Mono_(KnockDown)_Peaks_peak_31415	Mono_(KnockDown)_Peaks	ENSMUSG00000024053	ENSMUST00000233343	-	71582181	71604243	Intron 1	11987	-9654	0.0191	1	---	protein_coding	ENSMUSG00000024053	Emilin2	ensembl_havana	12	ENSMUSP00000156856	2	protein_coding	Emilin2-207	havana	---	2
chr17	71592885	71593399	514	71593138	227	164.4	12.33	161.44	Mono_(KnockDown)_Peaks_peak_31416	Mono_(KnockDown)_Peaks	ENSMUSG00000024053	ENSMUST00000233343	-	71582181	71604243	Intron 1	10844	-10704	0.0233	1	---	protein_coding	ENSMUSG00000024053	Emilin2	ensembl_havana	12	ENSMUSP00000156856	2	protein_coding	Emilin2-207	havana	---	2
chr17	71594454	71595005	551	71594815	153	85.51	8.05	82.86	Mono_(KnockDown)_Peaks_peak_31417	Mono_(KnockDown)_Peaks	ENSMUSG00000024053	ENSMUST00000233343	-	71582181	71604243	Intron 1	9238	-12273	0.025	1	---	protein_coding	ENSMUSG00000024053	Emilin2	ensembl_havana	12	ENSMUSP00000156856	2	protein_coding	Emilin2-207	havana	---	2
chr17	71599710	71600413	703	71600117	75	52.22	10.12	49.75	Mono_(KnockDown)_Peaks_peak_31418	Mono_(KnockDown)_Peaks	ENSMUSG00000024053	ENSMUST00000233343	-	71582181	71604243	Intron 1	3830	-17529	0.0319	1	---	protein_coding	ENSMUSG00000024053	Emilin2	ensembl_havana	12	ENSMUSP00000156856	2	protein_coding	Emilin2-207	havana	---	2
chr17	71606936	71607250	314	71607052	75	63.07	13.64	60.54	Mono_(KnockDown)_Peaks_peak_31419	Mono_(KnockDown)_Peaks	ENSMUSG00000024053	ENSMUST00000233728	-	71582187	71617277	Intron 1	10027	-24749	0.009	1	---	protein_coding	ENSMUSG00000024053	Emilin2	ensembl_havana	12	ENSMUSP00000156732	2	protein_coding	Emilin2-211	havana	---	2
chr17	71607437	71607689	252	71607514	33	17.98	6.11	15.8	Mono_(KnockDown)_Peaks_peak_31420	Mono_(KnockDown)_Peaks	ENSMUSG00000024053	ENSMUST00000233728	-	71582187	71617277	Intron 1	9588	-25250	0.0072	1	---	protein_coding	ENSMUSG00000024053	Emilin2	ensembl_havana	12	ENSMUSP00000156732	2	protein_coding	Emilin2-211	havana	---	2
chr17	71617691	71617996	305	71617853	25	11.37	4.67	9.3	Mono_(KnockDown)_Peaks_peak_31421	Mono_(KnockDown)_Peaks	ENSMUSG00000024053	ENSMUST00000232777	-	71559169	71617955	TSS	0	-58522	0.0045	0.866	---	protein_coding	ENSMUSG00000024053	Emilin2	ensembl_havana	12	ENSMUSP00000156894	2	protein_coding	Emilin2-202	havana	---	2
chr17	71618940	71619193	253	71619020	20	7.75	3.77	5.76	Mono_(KnockDown)_Peaks_peak_31422	Mono_(KnockDown)_Peaks	ENSMUSG00000024053	ENSMUST00000232777	-	71559169	71617955	TSS	-985	-59771	0	0	---	protein_coding	ENSMUSG00000024053	Emilin2	ensembl_havana	12	ENSMUSP00000156894	2	protein_coding	Emilin2-202	havana	---	2
chr17	71626273	71627090	817	71626544	52	36.55	9.5	34.19	Mono_(KnockDown)_Peaks_peak_31423	Mono_(KnockDown)_Peaks	ENSMUSG00000117137	ENSMUST00000233188	+	71622424	71646775	Intron 1	3849	-19685	0.0336	1	---	lncRNA	ENSMUSG00000117137	4930471L23Rik	havana	2	---	---	lncRNA	4930471L23Rik-201	havana	---	2
chr17	71662539	71663089	550	71662766	73	60.44	13.21	57.92	Mono_(KnockDown)_Peaks_peak_31424	Mono_(KnockDown)_Peaks	ENSMUSG00000024054	ENSMUST00000138193	-	71651484	71663492	TSS	403	-11055	0.0459	1	---	protein_coding	ENSMUSG00000024054	Smchd1	ensembl_havana	15	---	---	protein_coding_CDS_not_defined	Smchd1-203	havana	1 (assigned to previous version 7)	8
chr17	71729447	71729755	308	71729651	24	10.61	4.49	8.55	Mono_(KnockDown)_Peaks_peak_31425	Mono_(KnockDown)_Peaks	ENSMUSG00000117103	ENSMUST00000232892	+	71728542	71728693	TSS	905	754	0	0	---	processed_pseudogene	ENSMUSG00000117103	Gm49916	havana	2	---	---	processed_pseudogene	Gm49916-201	havana	---	2
chr17	71752053	71752423	370	71752183	22	9.14	4.13	7.12	Mono_(KnockDown)_Peaks_peak_31426	Mono_(KnockDown)_Peaks	ENSMUSG00000024054	ENSMUST00000127430	-	71651484	71782339	Intron 7	29916	-100569	0.0028	1	CCDS28958	protein_coding	ENSMUSG00000024054	Smchd1	ensembl_havana	15	ENSMUSP00000121835	2	protein_coding	Smchd1-201	ensembl_havana	5 (assigned to previous version 1)	2
chr17	71781716	71783054	1338	71782446	766	614.24	15.73	609.61	Mono_(KnockDown)_Peaks_peak_31427	Mono_(KnockDown)_Peaks	ENSMUSG00000024054	ENSMUST00000182747	-	71779534	71782324	TSS	0	-2182	0.2182	0.4548	---	protein_coding	ENSMUSG00000024054	Smchd1	ensembl_havana	15	---	---	retained_intron	Smchd1-208	havana	NA (assigned to previous version 1)	2
chr17	71793014	71793426	412	71793067	16	5.2	3.06	3.29	Mono_(KnockDown)_Peaks_peak_31428	Mono_(KnockDown)_Peaks	.	.	.	.	.	Intergenic	.	.	.	.	.	.	.	.	.	.	.	.	.	.	.	.	.
chr17	71802641	71803110	469	71802995	38	22.53	7.01	20.3	Mono_(KnockDown)_Peaks_peak_31429	Mono_(KnockDown)_Peaks	ENSMUSG00000024056	ENSMUST00000233552	-	71803098	71820104	TTS	16994	0	0.0008	0.0277	---	protein_coding	ENSMUSG00000024056	Ndc80	ensembl_havana	11	---	---	protein_coding_CDS_not_defined	Ndc80-204	havana	---	2
chr17	71808241	71808505	264	71808295	17	5.8	3.24	3.87	Mono_(KnockDown)_Peaks_peak_31430	Mono_(KnockDown)_Peaks	ENSMUSG00000024056	ENSMUST00000233552	-	71803098	71820104	CDS Exon 7	11599	-5143	0.0156	1	---	protein_coding	ENSMUSG00000024056	Ndc80	ensembl_havana	11	---	---	protein_coding_CDS_not_defined	Ndc80-204	havana	---	2
chr17	71833401	71834455	1054	71833948	573	476.59	16.73	472.48	Mono_(KnockDown)_Peaks_peak_31431	Mono_(KnockDown)_Peaks	ENSMUSG00000024056	ENSMUST00000232863	-	71803134	71833803	TSS	0	-30267	0.0131	0.382	---	protein_coding	ENSMUSG00000024056	Ndc80	ensembl_havana	11	ENSMUSP00000156492	2	protein_coding	Ndc80-202	havana	---	2
chr17	71845192	71845767	575	71845245	22	9.14	4.13	7.12	Mono_(KnockDown)_Peaks_peak_31432	Mono_(KnockDown)_Peaks	ENSMUSG00000121397	ENSMUST00000130218	+	71833891	71863539	Intron 4	11301	-17772	0.0194	1	---	lncRNA	ENSMUSG00000121397	---	ensembl_havana	1	---	---	lncRNA	---	ensembl_havana	1 (assigned to previous version 7)	8
chr17	71858664	71859588	924	71859013	379	315.71	16.45	312.21	Mono_(KnockDown)_Peaks_peak_31433	Mono_(KnockDown)_Peaks	ENSMUSG00000052525	ENSMUST00000124001	+	71859056	71885696	TSS	0	-26108	0.02	0.5762	CCDS50179	protein_coding	ENSMUSG00000052525	Spdya	ensembl_havana	15	ENSMUSP00000118426	2	protein_coding	Spdya-202	ensembl_havana	1 (assigned to previous version 7)	8
chr17	71868612	71868905	293	71868780	23	9.87	4.31	7.83	Mono_(KnockDown)_Peaks_peak_31434	Mono_(KnockDown)_Peaks	ENSMUSG00000052525	ENSMUST00000144142	+	71863253	71895670	Intron 2	5359	-26765	0.0091	1	CCDS50178	protein_coding	ENSMUSG00000052525	Spdya	ensembl_havana	15	ENSMUSP00000118994	2	protein_coding	Spdya-203	havana	1 (assigned to previous version 1)	2
chr17	71905204	71906410	1206	71905807	450	366.24	15.87	362.55	Mono_(KnockDown)_Peaks_peak_31435	Mono_(KnockDown)_Peaks	ENSMUSG00000085492	ENSMUST00000242580	-	71895505	71905767	TSS	0	-9699	0.055	0.4673	---	lncRNA	ENSMUSG00000085492	Trmt61b	havana	9	---	---	lncRNA	Trmt61b-206	havana_tagene	---	1
chr17	71922704	71923956	1252	71923191	523	439.46	17.01	435.5	Mono_(KnockDown)_Peaks_peak_31436	Mono_(KnockDown)_Peaks	ENSMUSG00000041057	ENSMUST00000047086	+	71923210	71966027	TSS	0	-42071	0.0174	0.5962	CCDS50180	protein_coding	ENSMUSG00000041057	Wdr43	ensembl_havana	11	ENSMUSP00000048337	10	protein_coding	Wdr43-201	ensembl_havana	1 (assigned to previous version 9)	10
chr17	71940459	71940647	188	71940590	16	4.92	2.93	3.03	Mono_(KnockDown)_Peaks_peak_31437	Mono_(KnockDown)_Peaks	ENSMUSG00000041057	ENSMUST00000047086	+	71923210	71966027	CDS Exon 6	17249	-25380	0.0044	1	CCDS50180	protein_coding	ENSMUSG00000041057	Wdr43	ensembl_havana	11	ENSMUSP00000048337	10	protein_coding	Wdr43-201	ensembl_havana	1 (assigned to previous version 9)	10
chr17	71948481	71948663	182	71948616	19	6.67	3.42	4.72	Mono_(KnockDown)_Peaks_peak_31438	Mono_(KnockDown)_Peaks	ENSMUSG00000092887	ENSMUST00000175146	+	71947874	71947952	TSS	607	529	0	0	---	snoRNA	ENSMUSG00000092887	Snord53	ensembl	3	---	---	snoRNA	Snord53-201	ensembl	NA (assigned to previous version 1)	3
chr17	71961495	71961702	207	71961550	15	4.06	2.62	2.21	Mono_(KnockDown)_Peaks_peak_31439	Mono_(KnockDown)_Peaks	ENSMUSG00000041057	ENSMUST00000234581	+	71956890	71960518	TTS	4605	977	0	0	---	protein_coding	ENSMUSG00000041057	Wdr43	ensembl_havana	11	---	---	retained_intron	Wdr43-205	havana	---	2
chr17	71967870	71968405	535	71968128	37	10.55	3.36	8.5	Mono_(KnockDown)_Peaks_peak_31440	Mono_(KnockDown)_Peaks	.	.	.	.	.	Intergenic	.	.	.	.	.	.	.	.	.	.	.	.	.	.	.	.	.
chr17	71969538	71970014	476	71969779	75	38.59	6.7	36.21	Mono_(KnockDown)_Peaks_peak_31441	Mono_(KnockDown)_Peaks	.	.	.	.	.	Intergenic	.	.	.	.	.	.	.	.	.	.	.	.	.	.	.	.	.
chr17	71978907	71979321	414	71979073	43	21.98	6.04	19.75	Mono_(KnockDown)_Peaks_peak_31442	Mono_(KnockDown)_Peaks	ENSMUSG00000045761	ENSMUST00000122869	+	71980260	71996160	TSS	-939	-16839	0	0	---	protein_coding	ENSMUSG00000045761	Togaram2	ensembl_havana	17	---	---	protein_coding_CDS_not_defined	Togaram2-202	havana	5 (assigned to previous version 1)	2
chr17	71998375	71998897	522	71998584	30	12.04	4.34	9.96	Mono_(KnockDown)_Peaks_peak_31443	Mono_(KnockDown)_Peaks	ENSMUSG00000045761	ENSMUST00000144479	+	71993696	72036539	CDS Exon 5	4679	-37642	0.0122	1	---	protein_coding	ENSMUSG00000045761	Togaram2	ensembl_havana	17	ENSMUSP00000114359	2	protein_coding	Togaram2-204	havana	1 (assigned to previous version 1)	2
chr17	72000747	72000998	251	72000967	21	5.67	2.87	3.75	Mono_(KnockDown)_Peaks_peak_31444	Mono_(KnockDown)_Peaks	ENSMUSG00000045761	ENSMUST00000144479	+	71993696	72036539	Intron 5	7051	-35541	0.0059	1	---	protein_coding	ENSMUSG00000045761	Togaram2	ensembl_havana	17	ENSMUSP00000114359	2	protein_coding	Togaram2-204	havana	1 (assigned to previous version 1)	2
chr17	72005106	72005394	288	72005281	26	11.28	4.51	9.21	Mono_(KnockDown)_Peaks_peak_31445	Mono_(KnockDown)_Peaks	ENSMUSG00000045761	ENSMUST00000144479	+	71993696	72036539	Intron 7	11410	-31145	0.0067	1	---	protein_coding	ENSMUSG00000045761	Togaram2	ensembl_havana	17	ENSMUSP00000114359	2	protein_coding	Togaram2-204	havana	1 (assigned to previous version 1)	2
chr17	72098075	72098322	247	72098239	21	8.43	3.95	6.43	Mono_(KnockDown)_Peaks_peak_31446	Mono_(KnockDown)_Peaks	ENSMUSG00000024059	ENSMUST00000229328	+	72076686	72098767	TTS	21389	-445	0.0112	1	---	protein_coding	ENSMUSG00000024059	Clip4	ensembl_havana	11	---	---	retained_intron	Clip4-205	havana	---	2
chr17	72102517	72103347	830	72103024	46	30.37	8.45	28.06	Mono_(KnockDown)_Peaks_peak_31447	Mono_(KnockDown)_Peaks	ENSMUSG00000024059	ENSMUST00000229304	+	72076706	72156948	Intron 2	25811	-53601	0.0104	1	---	protein_coding	ENSMUSG00000024059	Clip4	ensembl_havana	11	ENSMUSP00000155653	2	nonsense_mediated_decay	Clip4-204	havana	---	2
chr17	72133378	72133795	417	72133569	34	18.86	6.29	16.68	Mono_(KnockDown)_Peaks_peak_31448	Mono_(KnockDown)_Peaks	ENSMUSG00000024059	ENSMUST00000229014	+	72134350	72163773	TSS	-555	-29978	0	0	---	protein_coding	ENSMUSG00000024059	Clip4	ensembl_havana	11	---	---	protein_coding_CDS_not_defined	Clip4-202	havana	---	2
chr17	72134172	72134403	231	72134298	29	14.56	5.39	12.43	Mono_(KnockDown)_Peaks_peak_31449	Mono_(KnockDown)_Peaks	ENSMUSG00000024059	ENSMUST00000229014	+	72134350	72163773	TSS	0	-29370	0.0018	0.2328	---	protein_coding	ENSMUSG00000024059	Clip4	ensembl_havana	11	---	---	protein_coding_CDS_not_defined	Clip4-202	havana	---	2
chr17	72176752	72176946	194	72176765	15	4.62	2.88	2.74	Mono_(KnockDown)_Peaks_peak_31450	Mono_(KnockDown)_Peaks	ENSMUSG00000055471	ENSMUST00000086639	-	72175967	72910823	TTS	733877	-785	0.0003	1	CCDS37688	protein_coding	ENSMUSG00000055471	Alk	ensembl_havana	8	ENSMUSP00000083840	5	protein_coding	Alk-201	ensembl_havana	1 (assigned to previous version 4)	6
chr17	72181088	72181524	436	72181259	27	12.93	5.03	10.83	Mono_(KnockDown)_Peaks_peak_31451	Mono_(KnockDown)_Peaks	ENSMUSG00000055471	ENSMUST00000086639	-	72175967	72910823	CDS Exon 28	729299	-5121	0.0006	1	CCDS37688	protein_coding	ENSMUSG00000055471	Alk	ensembl_havana	8	ENSMUSP00000083840	5	protein_coding	Alk-201	ensembl_havana	1 (assigned to previous version 4)	6
chr17	72910131	72910550	419	72910506	23	9.87	4.31	7.83	Mono_(KnockDown)_Peaks_peak_31452	Mono_(KnockDown)_Peaks	ENSMUSG00000055471	ENSMUST00000086639	-	72175967	72910823	TSS	273	-734164	0.0006	1	CCDS37688	protein_coding	ENSMUSG00000055471	Alk	ensembl_havana	8	ENSMUSP00000083840	5	protein_coding	Alk-201	ensembl_havana	1 (assigned to previous version 4)	6
chr17	73088952	73089249	297	73089041	26	12.14	4.85	10.06	Mono_(KnockDown)_Peaks_peak_31453	Mono_(KnockDown)_Peaks	.	.	.	.	.	Intergenic	.	.	.	.	.	.	.	.	.	.	.	.	.	.	.	.	.
chr17	73102533	73102865	332	73102633	15	4.62	2.88	2.74	Mono_(KnockDown)_Peaks_peak_31454	Mono_(KnockDown)_Peaks	.	.	.	.	.	Intergenic	.	.	.	.	.	.	.	.	.	.	.	.	.	.	.	.	.
chr17	73104764	73105095	331	73104987	38	22.53	7.01	20.3	Mono_(KnockDown)_Peaks_peak_31455	Mono_(KnockDown)_Peaks	.	.	.	.	.	Intergenic	.	.	.	.	.	.	.	.	.	.	.	.	.	.	.	.	.
chr17	73120846	73121475	629	73121114	43	27.35	7.91	25.07	Mono_(KnockDown)_Peaks_peak_31456	Mono_(KnockDown)_Peaks	.	.	.	.	.	Intergenic	.	.	.	.	.	.	.	.	.	.	.	.	.	.	.	.	.
chr17	73143144	73144777	1633	73143411	695	470.72	11.59	466.63	Mono_(KnockDown)_Peaks_peak_31457	Mono_(KnockDown)_Peaks	ENSMUSG00000039770	ENSMUST00000045174	+	73143448	73158191	TSS	0	-13414	0.0902	0.814	CCDS28963	protein_coding	ENSMUSG00000039770	Ypel5	ensembl_havana	7	ENSMUSP00000037764	6	protein_coding	Ypel5-201	ensembl_havana	1 (assigned to previous version 5)	7
chr17	73165276	73165593	317	73165428	43	27.35	7.91	25.07	Mono_(KnockDown)_Peaks_peak_31458	Mono_(KnockDown)_Peaks	.	.	.	.	.	Intergenic	.	.	.	.	.	.	.	.	.	.	.	.	.	.	.	.	.
chr17	73170112	73170640	528	73170412	38	22.53	7.01	20.3	Mono_(KnockDown)_Peaks_peak_31459	Mono_(KnockDown)_Peaks	.	.	.	.	.	Intergenic	.	.	.	.	.	.	.	.	.	.	.	.	.	.	.	.	.
chr17	73197659	73197865	206	73197747	18	6.43	3.42	4.48	Mono_(KnockDown)_Peaks_peak_31460	Mono_(KnockDown)_Peaks	.	.	.	.	.	Intergenic	.	.	.	.	.	.	.	.	.	.	.	.	.	.	.	.	.
chr17	73205040	73205223	183	73205113	36	20.67	6.65	18.46	Mono_(KnockDown)_Peaks_peak_31461	Mono_(KnockDown)_Peaks	.	.	.	.	.	Intergenic	.	.	.	.	.	.	.	.	.	.	.	.	.	.	.	.	.
chr17	73205719	73206111	392	73205988	60	45.44	10.96	43.01	Mono_(KnockDown)_Peaks_peak_31462	Mono_(KnockDown)_Peaks	.	.	.	.	.	Intergenic	.	.	.	.	.	.	.	.	.	.	.	.	.	.	.	.	.
chr17	73224268	73226081	1813	73225296	288	234.47	15.47	231.26	Mono_(KnockDown)_Peaks_peak_31463	Mono_(KnockDown)_Peaks	ENSMUSG00000024063	ENSMUST00000024857	+	73225300	73248943	TSS	0	-22862	0.0331	0.4311	CCDS28964	protein_coding	ENSMUSG00000024063	Lbh	ensembl_havana	14	ENSMUSP00000024857	7	protein_coding	Lbh-201	ensembl_havana	1 (assigned to previous version 12)	14
chr17	73262314	73263021	707	73262719	177	93	7.49	90.32	Mono_(KnockDown)_Peaks_peak_31464	Mono_(KnockDown)_Peaks	.	.	.	.	.	Intergenic	.	.	.	.	.	.	.	.	.	.	.	.	.	.	.	.	.
chr17	73265895	73266379	484	73266080	275	184.58	11.01	181.54	Mono_(KnockDown)_Peaks_peak_31465	Mono_(KnockDown)_Peaks	.	.	.	.	.	Intergenic	.	.	.	.	.	.	.	.	.	.	.	.	.	.	.	.	.
chr17	73266745	73266977	232	73266877	122	45.95	4.95	43.52	Mono_(KnockDown)_Peaks_peak_31466	Mono_(KnockDown)_Peaks	.	.	.	.	.	Intergenic	.	.	.	.	.	.	.	.	.	.	.	.	.	.	.	.	.
chr17	73269338	73269580	242	73269437	41	7.07	2.42	5.1	Mono_(KnockDown)_Peaks_peak_31467	Mono_(KnockDown)_Peaks	.	.	.	.	.	Intergenic	.	.	.	.	.	.	.	.	.	.	.	.	.	.	.	.	.
chr17	73277681	73278385	704	73277917	159	133.85	15.56	131	Mono_(KnockDown)_Peaks_peak_31468	Mono_(KnockDown)_Peaks	.	.	.	.	.	Intergenic	.	.	.	.	.	.	.	.	.	.	.	.	.	.	.	.	.
chr17	73315958	73316383	425	73316115	44	28.35	8.09	26.06	Mono_(KnockDown)_Peaks_peak_31469	Mono_(KnockDown)_Peaks	.	.	.	.	.	Intergenic	.	.	.	.	.	.	.	.	.	.	.	.	.	.	.	.	.
chr17	73343592	73344353	761	73343979	73	57.72	12.26	55.22	Mono_(KnockDown)_Peaks_peak_31470	Mono_(KnockDown)_Peaks	ENSMUSG00000120305	ENSMUST00000242869	+	73344105	73344812	TSS	0	-459	0.3517	0.3268	---	lncRNA	ENSMUSG00000120305	Gm30476	havana_tagene	1	---	---	lncRNA	Gm30476-202	havana_tagene	---	1
chr17	73358682	73358937	255	73358731	29	4.66	2.2	2.77	Mono_(KnockDown)_Peaks_peak_31471	Mono_(KnockDown)_Peaks	.	.	.	.	.	Intergenic	.	.	.	.	.	.	.	.	.	.	.	.	.	.	.	.	.
chr17	73359662	73360553	891	73360127	275	258.3	20.48	255	Mono_(KnockDown)_Peaks_peak_31472	Mono_(KnockDown)_Peaks	.	.	.	.	.	Intergenic	.	.	.	.	.	.	.	.	.	.	.	.	.	.	.	.	.
chr17	73369539	73370158	619	73369896	225	180.21	14.72	177.19	Mono_(KnockDown)_Peaks_peak_31473	Mono_(KnockDown)_Peaks	.	.	.	.	.	Intergenic	.	.	.	.	.	.	.	.	.	.	.	.	.	.	.	.	.
chr17	73374440	73374787	347	73374609	157	67.41	5.8	64.85	Mono_(KnockDown)_Peaks_peak_31474	Mono_(KnockDown)_Peaks	.	.	.	.	.	Intergenic	.	.	.	.	.	.	.	.	.	.	.	.	.	.	.	.	.
chr17	73375259	73375952	693	73375719	178	103.07	8.56	100.34	Mono_(KnockDown)_Peaks_peak_31475	Mono_(KnockDown)_Peaks	.	.	.	.	.	Intergenic	.	.	.	.	.	.	.	.	.	.	.	.	.	.	.	.	.
chr17	73377529	73377896	367	73377644	79	23.52	3.83	21.28	Mono_(KnockDown)_Peaks_peak_31476	Mono_(KnockDown)_Peaks	.	.	.	.	.	Intergenic	.	.	.	.	.	.	.	.	.	.	.	.	.	.	.	.	.
chr17	73388887	73389365	478	73388985	30	15.39	5.57	13.25	Mono_(KnockDown)_Peaks_peak_31477	Mono_(KnockDown)_Peaks	.	.	.	.	.	Intergenic	.	.	.	.	.	.	.	.	.	.	.	.	.	.	.	.	.
chr17	73392192	73392560	368	73392350	41	25.39	7.55	23.13	Mono_(KnockDown)_Peaks_peak_31478	Mono_(KnockDown)_Peaks	.	.	.	.	.	Intergenic	.	.	.	.	.	.	.	.	.	.	.	.	.	.	.	.	.
chr17	73414603	73415518	915	73414996	404	369.24	19.92	365.54	Mono_(KnockDown)_Peaks_peak_31479	Mono_(KnockDown)_Peaks	ENSMUSG00000054469	ENSMUST00000130574	+	73414980	73468987	TSS	0	-53469	0.01	0.5884	---	protein_coding	ENSMUSG00000054469	Lclat1	ensembl_havana	15	ENSMUSP00000116535	3	protein_coding	Lclat1-202	havana	2 (assigned to previous version 2)	4
chr17	73481132	73481578	446	73481322	56	40.98	10.25	38.58	Mono_(KnockDown)_Peaks_peak_31480	Mono_(KnockDown)_Peaks	ENSMUSG00000054469	ENSMUST00000131335	+	73469984	73546904	Intron 2	11148	-65326	0.0058	1	---	protein_coding	ENSMUSG00000054469	Lclat1	ensembl_havana	15	---	---	protein_coding_CDS_not_defined	Lclat1-203	havana	3 (assigned to previous version 1)	2
chr17	73496454	73496719	265	73496569	38	15.34	4.59	13.21	Mono_(KnockDown)_Peaks_peak_31481	Mono_(KnockDown)_Peaks	ENSMUSG00000081492	ENSMUST00000118042	-	73497253	73498681	TTS	1962	534	0	0	---	processed_pseudogene	ENSMUSG00000081492	Gm9311	havana	2	---	---	processed_pseudogene	Gm9311-201	havana	NA (assigned to previous version 1)	2
chr17	73497348	73497608	260	73497482	75	21.98	3.77	19.76	Mono_(KnockDown)_Peaks_peak_31482	Mono_(KnockDown)_Peaks	ENSMUSG00000081492	ENSMUST00000118042	-	73497253	73498681	TTS	1073	-95	0.1826	1	---	processed_pseudogene	ENSMUSG00000081492	Gm9311	havana	2	---	---	processed_pseudogene	Gm9311-201	havana	NA (assigned to previous version 1)	2
chr17	73500980	73502249	1269	73501787	332	277.75	16.46	274.38	Mono_(KnockDown)_Peaks_peak_31483	Mono_(KnockDown)_Peaks	ENSMUSG00000088224	ENSMUST00000157599	+	73500907	73501012	TSS	73	0	0.3113	0.026	---	snoRNA	ENSMUSG00000088224	Gm25406	ensembl	3	---	---	snoRNA	Gm25406-201	ensembl	NA (assigned to previous version 1)	3
chr17	73553110	73553367	257	73553210	49	31.25	8.19	28.93	Mono_(KnockDown)_Peaks_peak_31484	Mono_(KnockDown)_Peaks	.	.	.	.	.	Intergenic	.	.	.	.	.	.	.	.	.	.	.	.	.	.	.	.	.
chr17	73558248	73558456	208	73558347	101	37.05	4.75	34.68	Mono_(KnockDown)_Peaks_peak_31485	Mono_(KnockDown)_Peaks	ENSMUSG00000117292	ENSMUST00000232950	+	73557981	73561140	TSS	267	-2684	0.0661	1	---	lncRNA	ENSMUSG00000117292	E330032C10Rik	havana	2	---	---	lncRNA	E330032C10Rik-201	havana	---	2
chr17	73560315	73561009	694	73560587	256	182.48	12.11	179.45	Mono_(KnockDown)_Peaks_peak_31486	Mono_(KnockDown)_Peaks	ENSMUSG00000117292	ENSMUST00000233479	+	73559540	73567652	TSS	775	-6643	0.0857	1	---	lncRNA	ENSMUSG00000117292	E330032C10Rik	havana	2	---	---	lncRNA	E330032C10Rik-202	havana	---	2
chr17	73569845	73570590	745	73570245	665	630.83	22.14	626.14	Mono_(KnockDown)_Peaks_peak_31487	Mono_(KnockDown)_Peaks	.	.	.	.	.	Intergenic	.	.	.	.	.	.	.	.	.	.	.	.	.	.	.	.	.
chr17	73578601	73579212	611	73579036	106	89.2	14.64	86.53	Mono_(KnockDown)_Peaks_peak_31488	Mono_(KnockDown)_Peaks	.	.	.	.	.	Intergenic	.	.	.	.	.	.	.	.	.	.	.	.	.	.	.	.	.
chr17	73603915	73604236	321	73604075	24	9.09	3.89	7.08	Mono_(KnockDown)_Peaks_peak_31489	Mono_(KnockDown)_Peaks	.	.	.	.	.	Intergenic	.	.	.	.	.	.	.	.	.	.	.	.	.	.	.	.	.
chr17	73608366	73609542	1176	73609269	115	75.47	9.86	72.87	Mono_(KnockDown)_Peaks_peak_31490	Mono_(KnockDown)_Peaks	.	.	.	.	.	Intergenic	.	.	.	.	.	.	.	.	.	.	.	.	.	.	.	.	.
chr17	73610179	73610467	288	73610356	43	14.07	3.86	11.95	Mono_(KnockDown)_Peaks_peak_31491	Mono_(KnockDown)_Peaks	.	.	.	.	.	Intergenic	.	.	.	.	.	.	.	.	.	.	.	.	.	.	.	.	.
chr17	73684743	73685103	360	73685005	21	8.43	3.95	6.43	Mono_(KnockDown)_Peaks_peak_31492	Mono_(KnockDown)_Peaks	ENSMUSG00000043705	ENSMUST00000233432	-	73651917	73707862	Intron 3	22759	-32826	0.0065	1	---	protein_coding	ENSMUSG00000043705	Capn13	ensembl_havana	8	---	---	retained_intron	Capn13-202	havana	---	2
chr17	74051037	74051386	349	74051138	37	21.59	6.83	19.37	Mono_(KnockDown)_Peaks_peak_31493	Mono_(KnockDown)_Peaks	.	.	.	.	.	Intergenic	.	.	.	.	.	.	.	.	.	.	.	.	.	.	.	.	.
chr17	74091933	74092192	259	74092057	21	8.43	3.95	6.43	Mono_(KnockDown)_Peaks_peak_31494	Mono_(KnockDown)_Peaks	.	.	.	.	.	Intergenic	.	.	.	.	.	.	.	.	.	.	.	.	.	.	.	.	.
chr17	74097734	74098075	341	74098004	21	8.43	3.95	6.43	Mono_(KnockDown)_Peaks_peak_31495	Mono_(KnockDown)_Peaks	.	.	.	.	.	Intergenic	.	.	.	.	.	.	.	.	.	.	.	.	.	.	.	.	.
chr17	74111620	74111926	306	74111803	20	7.75	3.77	5.76	Mono_(KnockDown)_Peaks_peak_31496	Mono_(KnockDown)_Peaks	ENSMUSG00000024065	ENSMUST00000024860	+	74111836	74139090	TSS	0	-27164	0.0033	0.2964	CCDS28966	protein_coding	ENSMUSG00000024065	Ehd3	ensembl_havana	9	ENSMUSP00000024860	8	protein_coding	Ehd3-201	ensembl_havana	1 (assigned to previous version 7)	9
chr17	74128760	74129744	984	74129448	27	11.97	4.65	9.89	Mono_(KnockDown)_Peaks_peak_31497	Mono_(KnockDown)_Peaks	ENSMUSG00000024065	ENSMUST00000024860	+	74111836	74139090	Intron 3	16924	-9346	0.0361	1	CCDS28966	protein_coding	ENSMUSG00000024065	Ehd3	ensembl_havana	9	ENSMUSP00000024860	8	protein_coding	Ehd3-201	ensembl_havana	1 (assigned to previous version 7)	9
chr17	74160694	74161071	377	74160897	35	19.76	6.47	17.56	Mono_(KnockDown)_Peaks_peak_31498	Mono_(KnockDown)_Peaks	.	.	.	.	.	Intergenic	.	.	.	.	.	.	.	.	.	.	.	.	.	.	.	.	.
chr17	74189131	74189769	638	74189415	70	48.47	9.9	46.02	Mono_(KnockDown)_Peaks_peak_31499	Mono_(KnockDown)_Peaks	.	.	.	.	.	Intergenic	.	.	.	.	.	.	.	.	.	.	.	.	.	.	.	.	.
chr17	74224786	74225149	363	74224873	29	14.49	5.37	12.37	Mono_(KnockDown)_Peaks_peak_31500	Mono_(KnockDown)_Peaks	ENSMUSG00000024066	ENSMUST00000233946	-	74222735	74225906	TSS	757	-2051	0.1148	1	---	protein_coding	ENSMUSG00000024066	Xdh	ensembl_havana	10	---	---	protein_coding_CDS_not_defined	Xdh-214	havana	---	2
chr17	74225894	74226196	302	74226055	20	7.75	3.77	5.76	Mono_(KnockDown)_Peaks_peak_31501	Mono_(KnockDown)_Peaks	ENSMUSG00000024066	ENSMUST00000233946	-	74222735	74225906	TSS	0	-3159	0.0041	0.0429	---	protein_coding	ENSMUSG00000024066	Xdh	ensembl_havana	10	---	---	protein_coding_CDS_not_defined	Xdh-214	havana	---	2
chr17	74242329	74242748	419	74242414	18	6.43	3.42	4.48	Mono_(KnockDown)_Peaks_peak_31502	Mono_(KnockDown)_Peaks	ENSMUSG00000024066	ENSMUST00000233449	-	74242355	74257088	TTS	14340	0	0.0267	0.9381	---	protein_coding	ENSMUSG00000024066	Xdh	ensembl_havana	10	---	---	protein_coding_CDS_not_defined	Xdh-210	havana	---	2
chr17	74248045	74248450	405	74248252	45	16.68	4.35	14.53	Mono_(KnockDown)_Peaks_peak_31503	Mono_(KnockDown)_Peaks	ENSMUSG00000024066	ENSMUST00000232843	-	74247925	74257174	TTS	8724	-120	0.0439	1	---	protein_coding	ENSMUSG00000024066	Xdh	ensembl_havana	10	---	---	retained_intron	Xdh-204	havana	---	2
chr17	74248698	74249720	1022	74249013	130	97.4	12.36	94.7	Mono_(KnockDown)_Peaks_peak_31504	Mono_(KnockDown)_Peaks	ENSMUSG00000024066	ENSMUST00000232957	-	74250343	74257092	TTS	7372	623	0	0	---	protein_coding	ENSMUSG00000024066	Xdh	ensembl_havana	10	---	---	retained_intron	Xdh-205	havana	---	2
chr17	74256365	74257650	1285	74257245	259	152.06	8.93	149.14	Mono_(KnockDown)_Peaks_peak_31505	Mono_(KnockDown)_Peaks	ENSMUSG00000024066	ENSMUST00000233570	-	74241307	74257134	TSS	0	-15058	0.0486	0.5988	---	protein_coding	ENSMUSG00000024066	Xdh	ensembl_havana	10	---	---	protein_coding_CDS_not_defined	Xdh-211	havana	---	2
chr17	74258713	74259518	805	74259403	160	66.68	5.62	64.13	Mono_(KnockDown)_Peaks_peak_31506	Mono_(KnockDown)_Peaks	.	.	.	.	.	Intergenic	.	.	.	.	.	.	.	.	.	.	.	.	.	.	.	.	.
chr17	74271854	74272264	410	74272083	35	19.76	6.47	17.56	Mono_(KnockDown)_Peaks_peak_31507	Mono_(KnockDown)_Peaks	.	.	.	.	.	Intergenic	.	.	.	.	.	.	.	.	.	.	.	.	.	.	.	.	.
chr17	74277259	74278761	1502	74277586	250	194.34	14.06	191.26	Mono_(KnockDown)_Peaks_peak_31508	Mono_(KnockDown)_Peaks	.	.	.	.	.	Intergenic	.	.	.	.	.	.	.	.	.	.	.	.	.	.	.	.	.
chr17	74290012	74290345	333	74290113	25	11.37	4.67	9.3	Mono_(KnockDown)_Peaks_peak_31509	Mono_(KnockDown)_Peaks	.	.	.	.	.	Intergenic	.	.	.	.	.	.	.	.	.	.	.	.	.	.	.	.	.
chr17	74291612	74291806	194	74291665	20	7.75	3.77	5.76	Mono_(KnockDown)_Peaks_peak_31510	Mono_(KnockDown)_Peaks	.	.	.	.	.	Intergenic	.	.	.	.	.	.	.	.	.	.	.	.	.	.	.	.	.
chr17	74296900	74297269	369	74297107	32	17.1	5.93	14.94	Mono_(KnockDown)_Peaks_peak_31511	Mono_(KnockDown)_Peaks	.	.	.	.	.	Intergenic	.	.	.	.	.	.	.	.	.	.	.	.	.	.	.	.	.
chr17	74325202	74325756	554	74325493	119	89.62	12.32	86.96	Mono_(KnockDown)_Peaks_peak_31512	Mono_(KnockDown)_Peaks	ENSMUSG00000038541	ENSMUST00000043458	-	74323950	74354912	Intron 4	29156	-1252	0.0179	1	CCDS28968	protein_coding	ENSMUSG00000038541	Srd5a2	ensembl_havana	9	ENSMUSP00000048862	8	protein_coding	Srd5a2-201	ensembl_havana	1 (assigned to previous version 7)	9
chr17	74327498	74327961	463	74327696	93	60.92	9.56	58.4	Mono_(KnockDown)_Peaks_peak_31513	Mono_(KnockDown)_Peaks	ENSMUSG00000038541	ENSMUST00000043458	-	74323950	74354912	Intron 4	26951	-3548	0.015	1	CCDS28968	protein_coding	ENSMUSG00000038541	Srd5a2	ensembl_havana	9	ENSMUSP00000048862	8	protein_coding	Srd5a2-201	ensembl_havana	1 (assigned to previous version 7)	9
chr17	74354562	74354903	341	74354668	19	7.08	3.6	5.11	Mono_(KnockDown)_Peaks_peak_31514	Mono_(KnockDown)_Peaks	ENSMUSG00000038541	ENSMUST00000043458	-	74323950	74354912	TSS	9	-30612	0.011	1	CCDS28968	protein_coding	ENSMUSG00000038541	Srd5a2	ensembl_havana	9	ENSMUSP00000048862	8	protein_coding	Srd5a2-201	ensembl_havana	1 (assigned to previous version 7)	9
chr17	74390438	74390822	384	74390554	137	97	11.34	94.3	Mono_(KnockDown)_Peaks_peak_31515	Mono_(KnockDown)_Peaks	.	.	.	.	.	Intergenic	.	.	.	.	.	.	.	.	.	.	.	.	.	.	.	.	.
chr17	74394961	74395394	433	74395185	107	41.8	5.09	39.4	Mono_(KnockDown)_Peaks_peak_31516	Mono_(KnockDown)_Peaks	.	.	.	.	.	Intergenic	.	.	.	.	.	.	.	.	.	.	.	.	.	.	.	.	.
chr17	74396006	74396731	725	74396429	292	250.93	17.19	247.66	Mono_(KnockDown)_Peaks_peak_31517	Mono_(KnockDown)_Peaks	.	.	.	.	.	Intergenic	.	.	.	.	.	.	.	.	.	.	.	.	.	.	.	.	.
chr17	74406979	74407170	191	74407086	17	5.8	3.24	3.87	Mono_(KnockDown)_Peaks_peak_31518	Mono_(KnockDown)_Peaks	ENSMUSG00000117195	ENSMUST00000232871	-	74406115	74406287	TSS	-692	-864	0	0	---	processed_pseudogene	ENSMUSG00000117195	Gm49881	havana	2	---	---	processed_pseudogene	Gm49881-201	havana	---	2
chr17	74482990	74483918	928	74483362	50	34.51	9.17	32.17	Mono_(KnockDown)_Peaks_peak_31519	Mono_(KnockDown)_Peaks	.	.	.	.	.	Intergenic	.	.	.	.	.	.	.	.	.	.	.	.	.	.	.	.	.
chr17	74493175	74493445	270	74493313	109	89.98	14.22	87.31	Mono_(KnockDown)_Peaks_peak_31520	Mono_(KnockDown)_Peaks	ENSMUSG00000117113	ENSMUST00000233013	-	74493763	74497495	TTS	4050	318	0	0	---	TEC	ENSMUSG00000117113	Gm49883	havana	2	---	---	TEC	Gm49883-201	havana	---	2
chr17	74496957	74497217	260	74497127	64	40.45	8.55	38.06	Mono_(KnockDown)_Peaks_peak_31521	Mono_(KnockDown)_Peaks	ENSMUSG00000117113	ENSMUST00000233013	-	74493763	74497495	TSS	278	-3194	0.0699	1	---	TEC	ENSMUSG00000117113	Gm49883	havana	2	---	---	TEC	Gm49883-201	havana	---	2
chr17	74535371	74535583	212	74535502	17	5.8	3.24	3.87	Mono_(KnockDown)_Peaks_peak_31522	Mono_(KnockDown)_Peaks	ENSMUSG00000058704	ENSMUST00000233176	-	74507713	74601795	3' UTR Exon	66212	-27658	0.0023	1	---	protein_coding	ENSMUSG00000058704	Memo1	ensembl_havana	10	ENSMUSP00000156929	2	nonsense_mediated_decay	Memo1-206	havana	---	2
chr17	74579606	74580098	492	74579922	87	75.08	14.73	72.49	Mono_(KnockDown)_Peaks_peak_31523	Mono_(KnockDown)_Peaks	ENSMUSG00000058704	ENSMUST00000233214	-	74559623	74601837	Intron 1	21739	-19983	0.0117	1	---	protein_coding	ENSMUSG00000058704	Memo1	ensembl_havana	10	---	---	retained_intron	Memo1-207	havana	---	2
chr17	74595499	74596236	737	74595801	269	260.52	21.8	257.22	Mono_(KnockDown)_Peaks_peak_31524	Mono_(KnockDown)_Peaks	ENSMUSG00000058704	ENSMUST00000233422	-	74507697	74595644	TSS	0	-87802	0.0017	0.1978	---	protein_coding	ENSMUSG00000058704	Memo1	ensembl_havana	10	---	---	protein_coding_CDS_not_defined	Memo1-208	havana	---	2
chr17	74601392	74602820	1428	74601996	488	330.72	11.48	327.17	Mono_(KnockDown)_Peaks_peak_31525	Mono_(KnockDown)_Peaks	ENSMUSG00000058704	ENSMUST00000233214	-	74559623	74601837	TSS	0	-41769	0.0106	0.3121	---	protein_coding	ENSMUSG00000058704	Memo1	ensembl_havana	10	---	---	retained_intron	Memo1-207	havana	---	2
chr17	74622860	74623860	1000	74623387	558	519.11	21.05	514.84	Mono_(KnockDown)_Peaks_peak_31526	Mono_(KnockDown)_Peaks	ENSMUSG00000024067	ENSMUST00000112571	-	74606651	74623404	TSS	0	-16209	0.0325	0.5445	CCDS28970	protein_coding	ENSMUSG00000024067	Dpy30	ensembl_havana	15	ENSMUSP00000108190	4	protein_coding	Dpy30-201	ensembl_havana	2 (assigned to previous version 3)	5
chr17	74635152	74635374	222	74635285	32	17.1	5.93	14.94	Mono_(KnockDown)_Peaks_peak_31527	Mono_(KnockDown)_Peaks	ENSMUSG00000117086	ENSMUST00000233887	-	74634584	74634740	TSS	-412	-568	0	0	---	processed_pseudogene	ENSMUSG00000117086	Gm31328	havana	2	---	---	processed_pseudogene	Gm31328-201	havana	---	2
chr17	74645440	74646619	1179	74645708	409	335.65	16.05	332.08	Mono_(KnockDown)_Peaks_peak_31528	Mono_(KnockDown)_Peaks	ENSMUSG00000024068	ENSMUST00000224711	+	74645982	74695482	TSS	0	-48863	0.0129	0.5407	---	protein_coding	ENSMUSG00000024068	Spast	ensembl_havana	9	ENSMUSP00000153469	2	protein_coding	Spast-202	havana	---	2
chr17	74662041	74662232	191	74662136	22	9.14	4.13	7.12	Mono_(KnockDown)_Peaks_peak_31529	Mono_(KnockDown)_Peaks	ENSMUSG00000024068	ENSMUST00000224711	+	74645982	74695482	Intron 2	16059	-33250	0.0039	1	---	protein_coding	ENSMUSG00000024068	Spast	ensembl_havana	9	ENSMUSP00000153469	2	protein_coding	Spast-202	havana	---	2
chr17	74702098	74702981	883	74702565	336	337.19	24.05	333.61	Mono_(KnockDown)_Peaks_peak_31530	Mono_(KnockDown)_Peaks	ENSMUSG00000024069	ENSMUST00000233799	+	74702624	74716762	TSS	0	-13781	0.0253	0.405	---	protein_coding	ENSMUSG00000024069	Slc30a6	ensembl_havana	15	ENSMUSP00000156452	2	protein_coding	Slc30a6-207	havana	---	2
chr17	74709661	74710020	359	74709713	26	12.14	4.85	10.06	Mono_(KnockDown)_Peaks_peak_31531	Mono_(KnockDown)_Peaks	ENSMUSG00000024069	ENSMUST00000232866	+	74708907	74722718	TSS	754	-12698	0.0261	1	---	protein_coding	ENSMUSG00000024069	Slc30a6	ensembl_havana	15	ENSMUSP00000156552	2	nonsense_mediated_decay	Slc30a6-203	havana	---	2
chr17	74779930	74780862	932	74780557	246	226.63	19.46	223.44	Mono_(KnockDown)_Peaks_peak_31532	Mono_(KnockDown)_Peaks	.	.	.	.	.	Intergenic	.	.	.	.	.	.	.	.	.	.	.	.	.	.	.	.	.
chr17	74796344	74797031	687	74796612	516	514.15	24.4	509.9	Mono_(KnockDown)_Peaks_peak_31533	Mono_(KnockDown)_Peaks	ENSMUSG00000024072	ENSMUST00000234939	+	74796488	74799501	TSS	0	-2470	0.1805	0.7907	---	protein_coding	ENSMUSG00000024072	Yipf4	ensembl_havana	10	---	---	protein_coding_CDS_not_defined	Yipf4-205	havana	---	2
chr17	74834770	74835931	1161	74835371	880	639.32	13.15	634.59	Mono_(KnockDown)_Peaks_peak_31534	Mono_(KnockDown)_Peaks	ENSMUSG00000117358	ENSMUST00000242418	-	74834229	74835116	TSS	0	-541	0.3908	0.2986	---	lncRNA	ENSMUSG00000117358	Gm31645	havana	3	---	---	lncRNA	Gm31645-204	havana_tagene	---	1
chr17	74877723	74877991	268	74877812	29	14.56	5.39	12.43	Mono_(KnockDown)_Peaks_peak_31535	Mono_(KnockDown)_Peaks	ENSMUSG00000024073	ENSMUST00000182944	+	74835463	75009379	Intron 7	42260	-131388	0.0015	1	---	protein_coding	ENSMUSG00000024073	Birc6	ensembl_havana	17	ENSMUSP00000138732	2	protein_coding	Birc6-218	havana	5 (assigned to previous version 7)	8
chr17	74937872	74938216	344	74938031	52	36.63	9.53	34.27	Mono_(KnockDown)_Peaks_peak_31536	Mono_(KnockDown)_Peaks	ENSMUSG00000024073	ENSMUST00000182164	+	74918442	74947617	CDS Exon 13	19430	-9401	0.0118	1	---	protein_coding	ENSMUSG00000024073	Birc6	ensembl_havana	17	---	---	retained_intron	Birc6-207	havana	1 (assigned to previous version 7)	8
chr17	75024205	75025129	924	75024711	161	128.46	14.14	125.63	Mono_(KnockDown)_Peaks_peak_31537	Mono_(KnockDown)_Peaks	ENSMUSG00000024078	ENSMUST00000234568	+	75024907	75170562	TSS	0	-145433	0.0015	0.2411	---	protein_coding	ENSMUSG00000024078	Ttc27	ensembl_havana	8	ENSMUSP00000157097	2	protein_coding	Ttc27-204	havana	---	2
chr17	75087377	75087971	594	75087815	88	72.68	13.69	70.1	Mono_(KnockDown)_Peaks_peak_31538	Mono_(KnockDown)_Peaks	ENSMUSG00000024078	ENSMUST00000235123	+	75077061	75087851	TTS	10316	0	0.044	0.7983	---	protein_coding	ENSMUSG00000024078	Ttc27	ensembl_havana	8	---	---	protein_coding_CDS_not_defined	Ttc27-208	havana	---	2
chr17	75088916	75089307	391	75089045	37	18.57	5.73	16.39	Mono_(KnockDown)_Peaks_peak_31539	Mono_(KnockDown)_Peaks	ENSMUSG00000024078	ENSMUST00000234628	+	75058069	75170562	Intron 4	30847	-81255	0.0035	1	---	protein_coding	ENSMUSG00000024078	Ttc27	ensembl_havana	8	ENSMUSP00000157215	2	protein_coding	Ttc27-205	havana	---	2
chr17	75103095	75103625	530	75103447	91	78.91	14.99	76.3	Mono_(KnockDown)_Peaks_peak_31540	Mono_(KnockDown)_Peaks	ENSMUSG00000024078	ENSMUST00000234628	+	75058069	75170562	Intron 4	45026	-66937	0.0047	1	---	protein_coding	ENSMUSG00000024078	Ttc27	ensembl_havana	8	ENSMUSP00000157215	2	protein_coding	Ttc27-205	havana	---	2
chr17	75115813	75116252	439	75116049	65	45.41	9.89	42.98	Mono_(KnockDown)_Peaks_peak_31541	Mono_(KnockDown)_Peaks	ENSMUSG00000024078	ENSMUST00000234628	+	75058069	75170562	Intron 5	57744	-54310	0.0039	1	---	protein_coding	ENSMUSG00000024078	Ttc27	ensembl_havana	8	ENSMUSP00000157215	2	protein_coding	Ttc27-205	havana	---	2
chr17	75126436	75127185	749	75126803	181	174.27	20.55	171.27	Mono_(KnockDown)_Peaks_peak_31542	Mono_(KnockDown)_Peaks	ENSMUSG00000117444	ENSMUST00000247160	-	75079137	75126931	TSS	0	-47299	0.0104	0.6613	---	lncRNA	ENSMUSG00000117444	Gm50020	havana	3	---	---	lncRNA	Gm50020-202	havana_tagene	---	1
chr17	75153064	75153778	714	75153660	65	51.18	11.86	48.71	Mono_(KnockDown)_Peaks_peak_31543	Mono_(KnockDown)_Peaks	ENSMUSG00000024078	ENSMUST00000234705	+	75054660	75170562	3' UTR Exon	98404	-16784	0.0062	1	---	protein_coding	ENSMUSG00000024078	Ttc27	ensembl_havana	8	ENSMUSP00000157026	2	nonsense_mediated_decay	Ttc27-206	havana	---	2
chr17	75173848	75174328	480	75174069	113	45.17	5.24	42.75	Mono_(KnockDown)_Peaks_peak_31544	Mono_(KnockDown)_Peaks	.	.	.	.	.	Intergenic	.	.	.	.	.	.	.	.	.	.	.	.	.	.	.	.	.
chr17	75176436	75177580	1144	75176805	249	168.42	11.08	165.44	Mono_(KnockDown)_Peaks_peak_31545	Mono_(KnockDown)_Peaks	.	.	.	.	.	Intergenic	.	.	.	.	.	.	.	.	.	.	.	.	.	.	.	.	.
chr17	75209989	75211332	1343	75210620	280	225.06	15.08	221.88	Mono_(KnockDown)_Peaks_peak_31546	Mono_(KnockDown)_Peaks	.	.	.	.	.	Intergenic	.	.	.	.	.	.	.	.	.	.	.	.	.	.	.	.	.
chr17	75266975	75267206	231	75267043	27	12.93	5.03	10.83	Mono_(KnockDown)_Peaks_peak_31547	Mono_(KnockDown)_Peaks	.	.	.	.	.	Intergenic	.	.	.	.	.	.	.	.	.	.	.	.	.	.	.	.	.
chr17	75311948	75313478	1530	75312403	122	70.91	8.33	68.34	Mono_(KnockDown)_Peaks_peak_31548	Mono_(KnockDown)_Peaks	ENSMUSG00000001870	ENSMUST00000234008	+	75312813	75354782	TSS	0	-41304	0.0159	0.435	---	protein_coding	ENSMUSG00000001870	Ltbp1	ensembl_havana	17	---	---	protein_coding_CDS_not_defined	Ltbp1-208	havana	---	2
chr17	75340149	75340662	513	75340600	20	7.75	3.77	5.76	Mono_(KnockDown)_Peaks_peak_31549	Mono_(KnockDown)_Peaks	ENSMUSG00000001870	ENSMUST00000234008	+	75312813	75354782	Intron 2	27336	-14120	0.0122	1	---	protein_coding	ENSMUSG00000001870	Ltbp1	ensembl_havana	17	---	---	protein_coding_CDS_not_defined	Ltbp1-208	havana	---	2
chr17	75362350	75363558	1208	75363252	105	83.44	13.24	80.8	Mono_(KnockDown)_Peaks_peak_31550	Mono_(KnockDown)_Peaks	ENSMUSG00000001870	ENSMUST00000001927	+	75312563	75698763	Intron 2	49787	-335205	0.0031	1	CCDS28973	protein_coding	ENSMUSG00000001870	Ltbp1	ensembl_havana	17	ENSMUSP00000001927	6	protein_coding	Ltbp1-201	ensembl_havana	5 (assigned to previous version 11)	12
chr17	75382286	75382531	245	75382440	19	7.08	3.6	5.11	Mono_(KnockDown)_Peaks_peak_31551	Mono_(KnockDown)_Peaks	ENSMUSG00000001870	ENSMUST00000001927	+	75312563	75698763	Intron 3	69723	-316232	0.0006	1	CCDS28973	protein_coding	ENSMUSG00000001870	Ltbp1	ensembl_havana	17	ENSMUSP00000001927	6	protein_coding	Ltbp1-201	ensembl_havana	5 (assigned to previous version 11)	12
chr17	75394356	75394790	434	75394603	21	8.43	3.95	6.43	Mono_(KnockDown)_Peaks_peak_31552	Mono_(KnockDown)_Peaks	ENSMUSG00000001870	ENSMUST00000001927	+	75312563	75698763	Intron 3	81793	-303973	0.0011	1	CCDS28973	protein_coding	ENSMUSG00000001870	Ltbp1	ensembl_havana	17	ENSMUSP00000001927	6	protein_coding	Ltbp1-201	ensembl_havana	5 (assigned to previous version 11)	12
chr17	75417261	75418395	1134	75418006	418	274.16	10.82	270.81	Mono_(KnockDown)_Peaks_peak_31553	Mono_(KnockDown)_Peaks	ENSMUSG00000001870	ENSMUST00000001927	+	75312563	75698763	Intron 3	104698	-280368	0.0029	1	CCDS28973	protein_coding	ENSMUSG00000001870	Ltbp1	ensembl_havana	17	ENSMUSP00000001927	6	protein_coding	Ltbp1-201	ensembl_havana	5 (assigned to previous version 11)	12
chr17	75419867	75420241	374	75420109	279	138.43	7.12	135.56	Mono_(KnockDown)_Peaks_peak_31554	Mono_(KnockDown)_Peaks	ENSMUSG00000001870	ENSMUST00000001927	+	75312563	75698763	Intron 3	107304	-278522	0.001	1	CCDS28973	protein_coding	ENSMUSG00000001870	Ltbp1	ensembl_havana	17	ENSMUSP00000001927	6	protein_coding	Ltbp1-201	ensembl_havana	5 (assigned to previous version 11)	12
chr17	75426330	75427066	736	75426616	130	105.48	14.17	102.75	Mono_(KnockDown)_Peaks_peak_31555	Mono_(KnockDown)_Peaks	ENSMUSG00000001870	ENSMUST00000001927	+	75312563	75698763	Intron 3	113767	-271697	0.0019	1	CCDS28973	protein_coding	ENSMUSG00000001870	Ltbp1	ensembl_havana	17	ENSMUSP00000001927	6	protein_coding	Ltbp1-201	ensembl_havana	5 (assigned to previous version 11)	12
chr17	75429725	75429961	236	75429738	20	4.17	2.38	2.31	Mono_(KnockDown)_Peaks_peak_31556	Mono_(KnockDown)_Peaks	ENSMUSG00000001870	ENSMUST00000001927	+	75312563	75698763	Intron 3	117162	-268802	0.0006	1	CCDS28973	protein_coding	ENSMUSG00000001870	Ltbp1	ensembl_havana	17	ENSMUSP00000001927	6	protein_coding	Ltbp1-201	ensembl_havana	5 (assigned to previous version 11)	12
chr17	75435502	75435889	387	75435689	20	7.75	3.77	5.76	Mono_(KnockDown)_Peaks_peak_31557	Mono_(KnockDown)_Peaks	ENSMUSG00000001870	ENSMUST00000001927	+	75312563	75698763	Intron 3	122939	-262874	0.001	1	CCDS28973	protein_coding	ENSMUSG00000001870	Ltbp1	ensembl_havana	17	ENSMUSP00000001927	6	protein_coding	Ltbp1-201	ensembl_havana	5 (assigned to previous version 11)	12
chr17	75446711	75447167	456	75446888	33	17.98	6.11	15.8	Mono_(KnockDown)_Peaks_peak_31558	Mono_(KnockDown)_Peaks	ENSMUSG00000001870	ENSMUST00000001927	+	75312563	75698763	Intron 3	134148	-251596	0.0012	1	CCDS28973	protein_coding	ENSMUSG00000001870	Ltbp1	ensembl_havana	17	ENSMUSP00000001927	6	protein_coding	Ltbp1-201	ensembl_havana	5 (assigned to previous version 11)	12
chr17	75471727	75471962	235	75471797	26	8.04	3.34	6.04	Mono_(KnockDown)_Peaks_peak_31559	Mono_(KnockDown)_Peaks	ENSMUSG00000084025	ENSMUST00000120159	+	75472202	75472781	TSS	-240	-819	0	0	---	processed_pseudogene	ENSMUSG00000084025	Gm6276	havana	2	---	---	processed_pseudogene	Gm6276-201	havana	NA (assigned to previous version 1)	2
chr17	75474910	75475966	1056	75475060	73	48.29	9.34	45.84	Mono_(KnockDown)_Peaks_peak_31560	Mono_(KnockDown)_Peaks	ENSMUSG00000001870	ENSMUST00000001927	+	75312563	75698763	Intron 4	162347	-222797	0.0027	1	CCDS28973	protein_coding	ENSMUSG00000001870	Ltbp1	ensembl_havana	17	ENSMUSP00000001927	6	protein_coding	Ltbp1-201	ensembl_havana	5 (assigned to previous version 11)	12
chr17	75485096	75486153	1057	75485668	236	181.88	13.79	178.85	Mono_(KnockDown)_Peaks_peak_31561	Mono_(KnockDown)_Peaks	ENSMUSG00000001870	ENSMUST00000112516	+	75485805	75698332	TSS	0	-212179	0.0016	0.3299	CCDS37694	protein_coding	ENSMUSG00000001870	Ltbp1	ensembl_havana	17	ENSMUSP00000108135	2	protein_coding	Ltbp1-203	ensembl_havana	5 (assigned to previous version 7)	8
chr17	75506271	75507151	880	75506780	136	112.62	14.79	109.86	Mono_(KnockDown)_Peaks_peak_31562	Mono_(KnockDown)_Peaks	ENSMUSG00000001870	ENSMUST00000112516	+	75485805	75698332	Intron 1	20466	-191181	0.0041	1	CCDS37694	protein_coding	ENSMUSG00000001870	Ltbp1	ensembl_havana	17	ENSMUSP00000108135	2	protein_coding	Ltbp1-203	ensembl_havana	5 (assigned to previous version 7)	8
chr17	75517276	75517766	490	75517503	25	9.31	3.87	7.28	Mono_(KnockDown)_Peaks_peak_31563	Mono_(KnockDown)_Peaks	ENSMUSG00000001870	ENSMUST00000112516	+	75485805	75698332	Intron 1	31471	-180566	0.0023	1	CCDS37694	protein_coding	ENSMUSG00000001870	Ltbp1	ensembl_havana	17	ENSMUSP00000108135	2	protein_coding	Ltbp1-203	ensembl_havana	5 (assigned to previous version 7)	8
chr17	75518019	75518608	589	75518321	80	62.43	12.23	59.9	Mono_(KnockDown)_Peaks_peak_31564	Mono_(KnockDown)_Peaks	ENSMUSG00000001870	ENSMUST00000112516	+	75485805	75698332	Intron 1	32214	-179724	0.0028	1	CCDS37694	protein_coding	ENSMUSG00000001870	Ltbp1	ensembl_havana	17	ENSMUSP00000108135	2	protein_coding	Ltbp1-203	ensembl_havana	5 (assigned to previous version 7)	8
chr17	75544504	75544842	338	75544629	23	9.87	4.31	7.83	Mono_(KnockDown)_Peaks_peak_31565	Mono_(KnockDown)_Peaks	ENSMUSG00000001870	ENSMUST00000112516	+	75485805	75698332	Intron 3	58699	-153490	0.0016	1	CCDS37694	protein_coding	ENSMUSG00000001870	Ltbp1	ensembl_havana	17	ENSMUSP00000108135	2	protein_coding	Ltbp1-203	ensembl_havana	5 (assigned to previous version 7)	8
chr17	75551281	75551661	380	75551400	39	23.47	7.19	21.23	Mono_(KnockDown)_Peaks_peak_31566	Mono_(KnockDown)_Peaks	ENSMUSG00000001870	ENSMUST00000112516	+	75485805	75698332	Intron 3	65476	-146671	0.0018	1	CCDS37694	protein_coding	ENSMUSG00000001870	Ltbp1	ensembl_havana	17	ENSMUSP00000108135	2	protein_coding	Ltbp1-203	ensembl_havana	5 (assigned to previous version 7)	8
chr17	75557503	75558510	1007	75558348	104	45.56	5.75	43.13	Mono_(KnockDown)_Peaks_peak_31567	Mono_(KnockDown)_Peaks	ENSMUSG00000001870	ENSMUST00000112516	+	75485805	75698332	Intron 4	71698	-139822	0.0047	1	CCDS37694	protein_coding	ENSMUSG00000001870	Ltbp1	ensembl_havana	17	ENSMUSP00000108135	2	protein_coding	Ltbp1-203	ensembl_havana	5 (assigned to previous version 7)	8
chr17	75562811	75563330	519	75563163	261	213.48	15.5	210.34	Mono_(KnockDown)_Peaks_peak_31568	Mono_(KnockDown)_Peaks	ENSMUSG00000001870	ENSMUST00000112516	+	75485805	75698332	Intron 5	77006	-135002	0.0024	1	CCDS37694	protein_coding	ENSMUSG00000001870	Ltbp1	ensembl_havana	17	ENSMUSP00000108135	2	protein_coding	Ltbp1-203	ensembl_havana	5 (assigned to previous version 7)	8
chr17	75565558	75565842	284	75565671	53	17.1	3.93	14.94	Mono_(KnockDown)_Peaks_peak_31569	Mono_(KnockDown)_Peaks	ENSMUSG00000001870	ENSMUST00000112516	+	75485805	75698332	Intron 5	79753	-132490	0.0013	1	CCDS37694	protein_coding	ENSMUSG00000001870	Ltbp1	ensembl_havana	17	ENSMUSP00000108135	2	protein_coding	Ltbp1-203	ensembl_havana	5 (assigned to previous version 7)	8
chr17	75570527	75570835	308	75570662	24	10.61	4.49	8.55	Mono_(KnockDown)_Peaks_peak_31570	Mono_(KnockDown)_Peaks	ENSMUSG00000001870	ENSMUST00000112516	+	75485805	75698332	Intron 5	84722	-127497	0.0015	1	CCDS37694	protein_coding	ENSMUSG00000001870	Ltbp1	ensembl_havana	17	ENSMUSP00000108135	2	protein_coding	Ltbp1-203	ensembl_havana	5 (assigned to previous version 7)	8
chr17	75580132	75580587	455	75580475	58	34.98	7.87	32.63	Mono_(KnockDown)_Peaks_peak_31571	Mono_(KnockDown)_Peaks	ENSMUSG00000001870	ENSMUST00000112516	+	75485805	75698332	Intron 6	94327	-117745	0.0021	1	CCDS37694	protein_coding	ENSMUSG00000001870	Ltbp1	ensembl_havana	17	ENSMUSP00000108135	2	protein_coding	Ltbp1-203	ensembl_havana	5 (assigned to previous version 7)	8
chr17	75584232	75585098	866	75584869	41	19.54	5.53	17.34	Mono_(KnockDown)_Peaks_peak_31572	Mono_(KnockDown)_Peaks	ENSMUSG00000001870	ENSMUST00000112516	+	75485805	75698332	Intron 8	98427	-113234	0.0041	1	CCDS37694	protein_coding	ENSMUSG00000001870	Ltbp1	ensembl_havana	17	ENSMUSP00000108135	2	protein_coding	Ltbp1-203	ensembl_havana	5 (assigned to previous version 7)	8
chr17	75594306	75594811	505	75594508	31	16.24	5.75	14.09	Mono_(KnockDown)_Peaks_peak_31573	Mono_(KnockDown)_Peaks	ENSMUSG00000001870	ENSMUST00000112516	+	75485805	75698332	Intron 11	108501	-103521	0.0024	1	CCDS37694	protein_coding	ENSMUSG00000001870	Ltbp1	ensembl_havana	17	ENSMUSP00000108135	2	protein_coding	Ltbp1-203	ensembl_havana	5 (assigned to previous version 7)	8
chr17	75652049	75652764	715	75652293	133	120.37	17.37	117.58	Mono_(KnockDown)_Peaks_peak_31574	Mono_(KnockDown)_Peaks	ENSMUSG00000001870	ENSMUST00000112516	+	75485805	75698332	Intron 20	166244	-45568	0.0034	1	CCDS37694	protein_coding	ENSMUSG00000001870	Ltbp1	ensembl_havana	17	ENSMUSP00000108135	2	protein_coding	Ltbp1-203	ensembl_havana	5 (assigned to previous version 7)	8
chr17	75675976	75676840	864	75676486	163	140.45	16.3	137.58	Mono_(KnockDown)_Peaks_peak_31575	Mono_(KnockDown)_Peaks	ENSMUSG00000001870	ENSMUST00000112516	+	75485805	75698332	Intron 27	190171	-21492	0.0041	1	CCDS37694	protein_coding	ENSMUSG00000001870	Ltbp1	ensembl_havana	17	ENSMUSP00000108135	2	protein_coding	Ltbp1-203	ensembl_havana	5 (assigned to previous version 7)	8
chr17	75767774	75768000	226	75767820	17	5.8	3.24	3.87	Mono_(KnockDown)_Peaks_peak_31576	Mono_(KnockDown)_Peaks	ENSMUSG00000071042	ENSMUST00000164192	+	75742921	75836050	5' UTR Exon	24853	-68050	0.0024	1	CCDS37695	protein_coding	ENSMUSG00000071042	Rasgrp3	ensembl_havana	13	ENSMUSP00000129393	2	protein_coding	Rasgrp3-202	ensembl_havana	1 (assigned to previous version 7)	9
chr17	75777422	75778267	845	75778084	54	34.33	8.33	31.99	Mono_(KnockDown)_Peaks_peak_31577	Mono_(KnockDown)_Peaks	ENSMUSG00000071042	ENSMUST00000164192	+	75742921	75836050	5' UTR Exon	34501	-57783	0.0091	1	CCDS37695	protein_coding	ENSMUSG00000071042	Rasgrp3	ensembl_havana	13	ENSMUSP00000129393	2	protein_coding	Rasgrp3-202	ensembl_havana	1 (assigned to previous version 7)	9
chr17	75858450	75859369	919	75858944	595	513.06	18.01	508.81	Mono_(KnockDown)_Peaks_peak_31578	Mono_(KnockDown)_Peaks	ENSMUSG00000002017	ENSMUST00000141969	-	75851462	75858792	TSS	0	-6988	0.0468	0.3728	---	protein_coding	ENSMUSG00000002017	Fam98a	ensembl_havana	11	---	---	retained_intron	Fam98a-203	havana	2 (assigned to previous version 1)	2
chr17	75924380	75924654	274	75924514	24	10.61	4.49	8.55	Mono_(KnockDown)_Peaks_peak_31579	Mono_(KnockDown)_Peaks	.	.	.	.	.	Intergenic	.	.	.	.	.	.	.	.	.	.	.	.	.	.	.	.	.
chr17	76076338	76076703	365	76076571	21	8.43	3.95	6.43	Mono_(KnockDown)_Peaks_peak_31580	Mono_(KnockDown)_Peaks	.	.	.	.	.	Intergenic	.	.	.	.	.	.	.	.	.	.	.	.	.	.	.	.	.
chr17	76096013	76096832	819	76096403	64	50.01	11.68	47.56	Mono_(KnockDown)_Peaks_peak_31581	Mono_(KnockDown)_Peaks	.	.	.	.	.	Intergenic	.	.	.	.	.	.	.	.	.	.	.	.	.	.	.	.	.
chr17	76111026	76111706	680	76111456	86	72.91	14.25	70.32	Mono_(KnockDown)_Peaks_peak_31582	Mono_(KnockDown)_Peaks	.	.	.	.	.	Intergenic	.	.	.	.	.	.	.	.	.	.	.	.	.	.	.	.	.
chr17	76189219	76189412	193	76189317	21	8.43	3.95	6.43	Mono_(KnockDown)_Peaks_peak_31583	Mono_(KnockDown)_Peaks	ENSMUSG00000117539	ENSMUST00000234389	+	76168018	76196035	Intron 3	21201	-6623	0.0069	1	---	lncRNA	ENSMUSG00000117539	Gm4710	havana	2	---	---	lncRNA	Gm4710-201	havana	---	2
chr17	76189997	76190272	275	76190125	31	16.24	5.75	14.09	Mono_(KnockDown)_Peaks_peak_31584	Mono_(KnockDown)_Peaks	ENSMUSG00000117539	ENSMUST00000234389	+	76168018	76196035	Intron 3	21979	-5763	0.0099	1	---	lncRNA	ENSMUSG00000117539	Gm4710	havana	2	---	---	lncRNA	Gm4710-201	havana	---	2
chr17	76198680	76198889	209	76198789	40	24.43	7.37	22.17	Mono_(KnockDown)_Peaks_peak_31585	Mono_(KnockDown)_Peaks	.	.	.	.	.	Intergenic	.	.	.	.	.	.	.	.	.	.	.	.	.	.	.	.	.
chr17	76223619	76223946	327	76223822	51	35.57	9.35	33.21	Mono_(KnockDown)_Peaks_peak_31586	Mono_(KnockDown)_Peaks	.	.	.	.	.	Intergenic	.	.	.	.	.	.	.	.	.	.	.	.	.	.	.	.	.
chr17	76224173	76224592	419	76224392	22	9.14	4.13	7.12	Mono_(KnockDown)_Peaks_peak_31587	Mono_(KnockDown)_Peaks	.	.	.	.	.	Intergenic	.	.	.	.	.	.	.	.	.	.	.	.	.	.	.	.	.
chr17	76237932	76238384	452	76238107	42	26.37	7.73	24.1	Mono_(KnockDown)_Peaks_peak_31588	Mono_(KnockDown)_Peaks	.	.	.	.	.	Intergenic	.	.	.	.	.	.	.	.	.	.	.	.	.	.	.	.	.
chr17	76243412	76244435	1023	76244142	187	142.02	13.17	139.14	Mono_(KnockDown)_Peaks_peak_31589	Mono_(KnockDown)_Peaks	.	.	.	.	.	Intergenic	.	.	.	.	.	.	.	.	.	.	.	.	.	.	.	.	.
chr17	76392784	76392972	188	76392897	16	5.2	3.06	3.29	Mono_(KnockDown)_Peaks_peak_31590	Mono_(KnockDown)_Peaks	.	.	.	.	.	Intergenic	.	.	.	.	.	.	.	.	.	.	.	.	.	.	.	.	.
chr17	76395579	76395761	182	76395594	20	7.75	3.77	5.76	Mono_(KnockDown)_Peaks_peak_31591	Mono_(KnockDown)_Peaks	.	.	.	.	.	Intergenic	.	.	.	.	.	.	.	.	.	.	.	.	.	.	.	.	.
chr17	76398123	76398467	344	76398365	67	53.52	12.22	51.04	Mono_(KnockDown)_Peaks_peak_31592	Mono_(KnockDown)_Peaks	.	.	.	.	.	Intergenic	.	.	.	.	.	.	.	.	.	.	.	.	.	.	.	.	.
chr17	76417365	76418660	1295	76418093	118	104.02	16.21	101.29	Mono_(KnockDown)_Peaks_peak_31593	Mono_(KnockDown)_Peaks	ENSMUSG00000065293	ENSMUST00000083359	-	76418192	76418300	TSS	0	0	1	0.0841	---	misc_RNA	ENSMUSG00000065293	Gm26124	ensembl	3	---	---	misc_RNA	Gm26124-201	ensembl	NA (assigned to previous version 1)	3
chr17	76432028	76432645	617	76432354	105	100.53	18.49	97.82	Mono_(KnockDown)_Peaks_peak_31594	Mono_(KnockDown)_Peaks	.	.	.	.	.	Intergenic	.	.	.	.	.	.	.	.	.	.	.	.	.	.	.	.	.
chr17	76866898	76867129	231	76866955	19	7.08	3.6	5.11	Mono_(KnockDown)_Peaks_peak_31595	Mono_(KnockDown)_Peaks	.	.	.	.	.	Intergenic	.	.	.	.	.	.	.	.	.	.	.	.	.	.	.	.	.
chr17	78357682	78357917	235	78357803	22	9.14	4.13	7.12	Mono_(KnockDown)_Peaks_peak_31596	Mono_(KnockDown)_Peaks	.	.	.	.	.	Intergenic	.	.	.	.	.	.	.	.	.	.	.	.	.	.	.	.	.
chr17	78416572	78417616	1044	78417386	344	314.12	19.66	310.62	Mono_(KnockDown)_Peaks_peak_31597	Mono_(KnockDown)_Peaks	ENSMUSG00000117352	ENSMUST00000234287	+	78416437	78417007	TSS	135	0	0.7636	0.4172	---	processed_pseudogene	ENSMUSG00000117352	Gm50029	havana	2	---	---	processed_pseudogene	Gm50029-201	havana	---	2
chr17	78425125	78425446	321	78425256	24	10.61	4.49	8.55	Mono_(KnockDown)_Peaks_peak_31598	Mono_(KnockDown)_Peaks	.	.	.	.	.	Intergenic	.	.	.	.	.	.	.	.	.	.	.	.	.	.	.	.	.
chr17	78449463	78450256	793	78450032	161	131.46	14.74	128.62	Mono_(KnockDown)_Peaks_peak_31599	Mono_(KnockDown)_Peaks	.	.	.	.	.	Intergenic	.	.	.	.	.	.	.	.	.	.	.	.	.	.	.	.	.
chr17	78457294	78457911	617	78457447	34	18.86	6.29	16.68	Mono_(KnockDown)_Peaks_peak_31600	Mono_(KnockDown)_Peaks	.	.	.	.	.	Intergenic	.	.	.	.	.	.	.	.	.	.	.	.	.	.	.	.	.
chr17	78468976	78469336	360	78469166	98	74.36	12.12	71.76	Mono_(KnockDown)_Peaks_peak_31601	Mono_(KnockDown)_Peaks	.	.	.	.	.	Intergenic	.	.	.	.	.	.	.	.	.	.	.	.	.	.	.	.	.
chr17	78470720	78471133	413	78470940	31	11.89	4.19	9.81	Mono_(KnockDown)_Peaks_peak_31602	Mono_(KnockDown)_Peaks	.	.	.	.	.	Intergenic	.	.	.	.	.	.	.	.	.	.	.	.	.	.	.	.	.
chr17	78507190	78508936	1746	78507722	358	213.2	9.26	210.06	Mono_(KnockDown)_Peaks_peak_31603	Mono_(KnockDown)_Peaks	ENSMUSG00000024074	ENSMUST00000234546	+	78508348	78620618	TSS	0	-111682	0.0052	0.3371	---	protein_coding	ENSMUSG00000024074	Crim1	ensembl_havana	9	ENSMUSP00000157312	2	protein_coding	Crim1-204	havana	---	2
chr17	78513517	78514319	802	78514076	45	15.96	4.18	13.82	Mono_(KnockDown)_Peaks_peak_31604	Mono_(KnockDown)_Peaks	ENSMUSG00000024074	ENSMUST00000234546	+	78508348	78620618	Intron 1	5169	-106299	0.0072	1	---	protein_coding	ENSMUSG00000024074	Crim1	ensembl_havana	9	ENSMUSP00000157312	2	protein_coding	Crim1-204	havana	---	2
chr17	78525593	78526638	1045	78526127	119	81.05	10.48	78.42	Mono_(KnockDown)_Peaks_peak_31605	Mono_(KnockDown)_Peaks	ENSMUSG00000024074	ENSMUST00000234546	+	78508348	78620618	Intron 1	17245	-93980	0.0093	1	---	protein_coding	ENSMUSG00000024074	Crim1	ensembl_havana	9	ENSMUSP00000157312	2	protein_coding	Crim1-204	havana	---	2
chr17	78532402	78533440	1038	78533177	39	19.87	5.9	17.67	Mono_(KnockDown)_Peaks_peak_31606	Mono_(KnockDown)_Peaks	ENSMUSG00000024074	ENSMUST00000234546	+	78508348	78620618	Intron 1	24054	-87178	0.0093	1	---	protein_coding	ENSMUSG00000024074	Crim1	ensembl_havana	9	ENSMUSP00000157312	2	protein_coding	Crim1-204	havana	---	2
chr17	78548445	78549274	829	78548811	600	517.4	18.02	513.13	Mono_(KnockDown)_Peaks_peak_31607	Mono_(KnockDown)_Peaks	ENSMUSG00000024074	ENSMUST00000234546	+	78508348	78620618	Intron 1	40097	-71344	0.0074	1	---	protein_coding	ENSMUSG00000024074	Crim1	ensembl_havana	9	ENSMUSP00000157312	2	protein_coding	Crim1-204	havana	---	2
chr17	78552341	78552657	316	78552549	76	9.36	2.16	7.33	Mono_(KnockDown)_Peaks_peak_31608	Mono_(KnockDown)_Peaks	ENSMUSG00000024074	ENSMUST00000234546	+	78508348	78620618	Intron 1	43993	-67961	0.0028	1	---	protein_coding	ENSMUSG00000024074	Crim1	ensembl_havana	9	ENSMUSP00000157312	2	protein_coding	Crim1-204	havana	---	2
chr17	78553057	78553464	407	78553073	73	8.36	2.07	6.36	Mono_(KnockDown)_Peaks_peak_31609	Mono_(KnockDown)_Peaks	ENSMUSG00000024074	ENSMUST00000234546	+	78508348	78620618	Intron 1	44709	-67154	0.0036	1	---	protein_coding	ENSMUSG00000024074	Crim1	ensembl_havana	9	ENSMUSP00000157312	2	protein_coding	Crim1-204	havana	---	2
chr17	78554369	78554712	343	78554681	40	9.47	2.96	7.44	Mono_(KnockDown)_Peaks_peak_31610	Mono_(KnockDown)_Peaks	ENSMUSG00000024074	ENSMUST00000234546	+	78508348	78620618	Intron 1	46021	-65906	0.0031	1	---	protein_coding	ENSMUSG00000024074	Crim1	ensembl_havana	9	ENSMUSP00000157312	2	protein_coding	Crim1-204	havana	---	2
chr17	78555949	78556203	254	78556034	42	10.44	3.09	8.4	Mono_(KnockDown)_Peaks_peak_31611	Mono_(KnockDown)_Peaks	ENSMUSG00000024074	ENSMUST00000234546	+	78508348	78620618	Intron 1	47601	-64415	0.0023	1	---	protein_coding	ENSMUSG00000024074	Crim1	ensembl_havana	9	ENSMUSP00000157312	2	protein_coding	Crim1-204	havana	---	2
chr17	78566080	78566337	257	78566227	20	7.69	3.75	5.7	Mono_(KnockDown)_Peaks_peak_31612	Mono_(KnockDown)_Peaks	ENSMUSG00000024074	ENSMUST00000234546	+	78508348	78620618	Intron 1	57732	-54281	0.0023	1	---	protein_coding	ENSMUSG00000024074	Crim1	ensembl_havana	9	ENSMUSP00000157312	2	protein_coding	Crim1-204	havana	---	2
chr17	78579695	78579885	190	78579793	18	4.65	2.67	2.76	Mono_(KnockDown)_Peaks_peak_31613	Mono_(KnockDown)_Peaks	ENSMUSG00000024074	ENSMUST00000234546	+	78508348	78620618	Intron 1	71347	-40733	0.0017	1	---	protein_coding	ENSMUSG00000024074	Crim1	ensembl_havana	9	ENSMUSP00000157312	2	protein_coding	Crim1-204	havana	---	2
chr17	78580206	78580694	488	78580322	29	11.3	4.18	9.24	Mono_(KnockDown)_Peaks_peak_31614	Mono_(KnockDown)_Peaks	ENSMUSG00000024074	ENSMUST00000234546	+	78508348	78620618	Intron 1	71858	-39924	0.0044	1	---	protein_coding	ENSMUSG00000024074	Crim1	ensembl_havana	9	ENSMUSP00000157312	2	protein_coding	Crim1-204	havana	---	2
chr17	78586584	78586837	253	78586730	15	4.62	2.88	2.74	Mono_(KnockDown)_Peaks_peak_31615	Mono_(KnockDown)_Peaks	ENSMUSG00000024074	ENSMUST00000234059	+	78587612	78651936	TSS	-775	-65099	0	0	---	protein_coding	ENSMUSG00000024074	Crim1	ensembl_havana	9	ENSMUSP00000157204	2	nonsense_mediated_decay	Crim1-202	havana	---	2
chr17	78605564	78605926	362	78605776	36	16.26	5.08	14.11	Mono_(KnockDown)_Peaks_peak_31616	Mono_(KnockDown)_Peaks	ENSMUSG00000024074	ENSMUST00000234546	+	78508348	78620618	Intron 3	97216	-14692	0.0032	1	---	protein_coding	ENSMUSG00000024074	Crim1	ensembl_havana	9	ENSMUSP00000157312	2	protein_coding	Crim1-204	havana	---	2
chr17	78610546	78611008	462	78610696	63	39.88	8.54	37.5	Mono_(KnockDown)_Peaks_peak_31617	Mono_(KnockDown)_Peaks	ENSMUSG00002075030	ENSMUST00020181685	+	78610090	78610176	TSS	456	370	0	0	---	miRNA	ENSMUSG00002075030	Gm55541	ensembl	1	---	---	miRNA	Gm55541-201	ensembl	---	1
chr17	78629859	78630364	505	78630086	27	12.93	5.03	10.83	Mono_(KnockDown)_Peaks_peak_31618	Mono_(KnockDown)_Peaks	ENSMUSG00000024074	ENSMUST00000234059	+	78587612	78651936	3' UTR Exon	42247	-21572	0.0079	1	---	protein_coding	ENSMUSG00000024074	Crim1	ensembl_havana	9	ENSMUSP00000157204	2	nonsense_mediated_decay	Crim1-202	havana	---	2
chr17	78684130	78684525	395	78684282	36	15.33	4.78	13.2	Mono_(KnockDown)_Peaks_peak_31619	Mono_(KnockDown)_Peaks	ENSMUSG00000056121	ENSMUST00000234029	-	78685307	78725513	TTS	40988	782	0	0	---	protein_coding	ENSMUSG00000056121	Fez2	ensembl_havana	17	ENSMUSP00000157359	2	protein_coding	Fez2-203	havana	---	2
chr17	78687005	78687231	226	78687037	19	4.05	2.39	2.21	Mono_(KnockDown)_Peaks_peak_31620	Mono_(KnockDown)_Peaks	ENSMUSG00000056121	ENSMUST00000234530	-	78685314	78725513	3' UTR Exon	38282	-1691	0.0056	1	---	protein_coding	ENSMUSG00000056121	Fez2	ensembl_havana	17	ENSMUSP00000157338	2	protein_coding	Fez2-206	havana	---	2
chr17	78694872	78695764	892	78695305	448	356.4	15.2	352.76	Mono_(KnockDown)_Peaks_peak_31621	Mono_(KnockDown)_Peaks	ENSMUSG00000056121	ENSMUST00000234029	-	78685307	78725513	Intron 5	29749	-9565	0.0222	1	---	protein_coding	ENSMUSG00000056121	Fez2	ensembl_havana	17	ENSMUSP00000157359	2	protein_coding	Fez2-203	havana	---	2
chr17	78699862	78700220	358	78700012	258	161.45	9.82	158.5	Mono_(KnockDown)_Peaks_peak_31622	Mono_(KnockDown)_Peaks	ENSMUSG00000056121	ENSMUST00000234029	-	78685307	78725513	Intron 5	25293	-14555	0.0089	1	---	protein_coding	ENSMUSG00000056121	Fez2	ensembl_havana	17	ENSMUSP00000157359	2	protein_coding	Fez2-203	havana	---	2
chr17	78707646	78708018	372	78707762	113	31.27	3.71	28.95	Mono_(KnockDown)_Peaks_peak_31623	Mono_(KnockDown)_Peaks	ENSMUSG00000056121	ENSMUST00000234601	-	78685315	78708860	TSS	842	-22331	0.0158	1	---	protein_coding	ENSMUSG00000056121	Fez2	ensembl_havana	17	---	---	protein_coding_CDS_not_defined	Fez2-207	havana	---	2
chr17	78708990	78709989	999	78709375	245	132.17	7.91	129.33	Mono_(KnockDown)_Peaks_peak_31624	Mono_(KnockDown)_Peaks	ENSMUSG00000056121	ENSMUST00000234900	-	78707748	78709965	TSS	0	-1242	0.44	0.976	---	protein_coding	ENSMUSG00000056121	Fez2	ensembl_havana	17	---	---	retained_intron	Fez2-208	havana	---	2
chr17	78710849	78711547	698	78711376	206	97.07	6.58	94.37	Mono_(KnockDown)_Peaks_peak_31625	Mono_(KnockDown)_Peaks	ENSMUSG00000056121	ENSMUST00000234900	-	78707748	78709965	TSS	-884	-3101	0	0	---	protein_coding	ENSMUSG00000056121	Fez2	ensembl_havana	17	---	---	retained_intron	Fez2-208	havana	---	2
chr17	78724776	78725829	1053	78725529	379	322.55	17.16	319.03	Mono_(KnockDown)_Peaks_peak_31626	Mono_(KnockDown)_Peaks	ENSMUSG00000056121	ENSMUST00000234530	-	78685314	78725513	TSS	0	-39462	0.0184	0.7002	---	protein_coding	ENSMUSG00000056121	Fez2	ensembl_havana	17	ENSMUSP00000157338	2	protein_coding	Fez2-206	havana	---	2
chr17	78742178	78742547	369	78742396	49	33.46	8.99	31.12	Mono_(KnockDown)_Peaks_peak_31627	Mono_(KnockDown)_Peaks	.	.	.	.	.	Intergenic	.	.	.	.	.	.	.	.	.	.	.	.	.	.	.	.	.
chr17	78752054	78753045	991	78752445	307	266.48	17.6	263.16	Mono_(KnockDown)_Peaks_peak_31628	Mono_(KnockDown)_Peaks	.	.	.	.	.	Intergenic	.	.	.	.	.	.	.	.	.	.	.	.	.	.	.	.	.
chr17	78762499	78762991	492	78762770	105	95.08	16.67	92.39	Mono_(KnockDown)_Peaks_peak_31629	Mono_(KnockDown)_Peaks	.	.	.	.	.	Intergenic	.	.	.	.	.	.	.	.	.	.	.	.	.	.	.	.	.
chr17	78770056	78770525	469	78770141	20	7.75	3.77	5.76	Mono_(KnockDown)_Peaks_peak_31630	Mono_(KnockDown)_Peaks	.	.	.	.	.	Intergenic	.	.	.	.	.	.	.	.	.	.	.	.	.	.	.	.	.
chr17	78870706	78870980	274	78870940	25	11.37	4.67	9.3	Mono_(KnockDown)_Peaks_peak_31631	Mono_(KnockDown)_Peaks	ENSMUSG00000024076	ENSMUST00000024880	+	78815493	78934828	Intron 3	55213	-63848	0.0023	1	CCDS37696	protein_coding	ENSMUSG00000024076	Vit	ensembl_havana	11	ENSMUSP00000024880	10	protein_coding	Vit-201	ensembl_havana	1 (assigned to previous version 9)	11
chr17	78878839	78879304	465	78878974	21	8.43	3.95	6.43	Mono_(KnockDown)_Peaks_peak_31632	Mono_(KnockDown)_Peaks	ENSMUSG00000024076	ENSMUST00000024880	+	78815493	78934828	Intron 4	63346	-55524	0.0039	1	CCDS37696	protein_coding	ENSMUSG00000024076	Vit	ensembl_havana	11	ENSMUSP00000024880	10	protein_coding	Vit-201	ensembl_havana	1 (assigned to previous version 9)	11
chr17	78911457	78912301	844	78911560	39	23.47	7.19	21.23	Mono_(KnockDown)_Peaks_peak_31633	Mono_(KnockDown)_Peaks	ENSMUSG00000024076	ENSMUST00000024880	+	78815493	78934828	Intron 9	95964	-22527	0.0071	1	CCDS37696	protein_coding	ENSMUSG00000024076	Vit	ensembl_havana	11	ENSMUSP00000024880	10	protein_coding	Vit-201	ensembl_havana	1 (assigned to previous version 9)	11
chr17	78955237	78955727	490	78955403	61	46.57	11.14	44.14	Mono_(KnockDown)_Peaks_peak_31634	Mono_(KnockDown)_Peaks	.	.	.	.	.	Intergenic	.	.	.	.	.	.	.	.	.	.	.	.	.	.	.	.	.
chr17	79011094	79011592	498	79011369	108	106.26	19.59	103.52	Mono_(KnockDown)_Peaks_peak_31635	Mono_(KnockDown)_Peaks	ENSMUSG00000024077	ENSMUST00000145910	-	78957342	79044626	Intron 1	33034	-53752	0.0057	1	CCDS28978	protein_coding	ENSMUSG00000024077	Strn	ensembl_havana	16	ENSMUSP00000120830	3	protein_coding	Strn-203	ensembl_havana	1 (assigned to previous version 8)	9
chr17	79031899	79032331	432	79032165	48	24.33	6.12	22.08	Mono_(KnockDown)_Peaks_peak_31636	Mono_(KnockDown)_Peaks	ENSMUSG00000024077	ENSMUST00000145910	-	78957342	79044626	Intron 1	12295	-74557	0.005	1	CCDS28978	protein_coding	ENSMUSG00000024077	Strn	ensembl_havana	16	ENSMUSP00000120830	3	protein_coding	Strn-203	ensembl_havana	1 (assigned to previous version 8)	9
chr17	79034273	79034951	678	79034653	91	65.39	10.98	62.85	Mono_(KnockDown)_Peaks_peak_31637	Mono_(KnockDown)_Peaks	ENSMUSG00000024077	ENSMUST00000145910	-	78957342	79044626	Intron 1	9675	-76931	0.0078	1	CCDS28978	protein_coding	ENSMUSG00000024077	Strn	ensembl_havana	16	ENSMUSP00000120830	3	protein_coding	Strn-203	ensembl_havana	1 (assigned to previous version 8)	9
chr17	79043617	79044503	886	79044158	757	663.39	18.78	658.58	Mono_(KnockDown)_Peaks_peak_31638	Mono_(KnockDown)_Peaks	ENSMUSG00000024077	ENSMUST00000145910	-	78957342	79044626	TSS	123	-86275	0.0102	1	CCDS28978	protein_coding	ENSMUSG00000024077	Strn	ensembl_havana	16	ENSMUSP00000120830	3	protein_coding	Strn-203	ensembl_havana	1 (assigned to previous version 8)	9
chr17	79142405	79143430	1025	79142929	408	399.56	23.13	395.76	Mono_(KnockDown)_Peaks_peak_31639	Mono_(KnockDown)_Peaks	ENSMUSG00000039414	ENSMUST00000097281	-	79060327	79142754	TSS	0	-82078	0.0042	0.3411	CCDS37697	protein_coding	ENSMUSG00000039414	Heatr5b	ensembl_havana	11	ENSMUSP00000094882	3	protein_coding	Heatr5b-201	ensembl_havana	5 (assigned to previous version 2)	4
chr17	79189616	79190502	886	79190015	314	307.73	22.69	304.26	Mono_(KnockDown)_Peaks_peak_31640	Mono_(KnockDown)_Peaks	ENSMUSG00000024079	ENSMUST00000171852	-	79181207	79189978	TSS	0	-8409	0.0414	0.4092	---	protein_coding	ENSMUSG00000024079	Eif2ak2	ensembl_havana	5	---	---	retained_intron	Eif2ak2-204	havana	2 (assigned to previous version 1)	2
chr17	79223850	79224386	536	79224039	318	302.98	21.37	299.52	Mono_(KnockDown)_Peaks_peak_31641	Mono_(KnockDown)_Peaks	ENSMUSG00000062691	ENSMUST00000063817	+	79223946	79228476	TSS	0	-4090	0.0973	0.8212	CCDS50183	protein_coding	ENSMUSG00000062691	Cebpzos	ensembl_havana	12	ENSMUSP00000068772	5	protein_coding	Cebpzos-201	ensembl_havana	2 (assigned to previous version 6)	8
chr17	79244098	79244967	869	79244540	419	396.82	21.53	393.02	Mono_(KnockDown)_Peaks_peak_31642	Mono_(KnockDown)_Peaks	ENSMUSG00000024082	ENSMUST00000233777	+	79244577	79253812	TSS	0	-8845	0.0423	0.4494	---	protein_coding	ENSMUSG00000024082	Ndufaf7	ensembl_havana	6	ENSMUSP00000156899	2	protein_coding	Ndufaf7-206	havana	---	2
chr17	79301931	79303121	1190	79302945	124	93.03	12.31	90.35	Mono_(KnockDown)_Peaks_peak_31643	Mono_(KnockDown)_Peaks	ENSMUSG00000024070	ENSMUST00000168887	-	79256834	79328246	Intron 2	25125	-45097	0.0167	1	CCDS37699	protein_coding	ENSMUSG00000024070	Prkd3	ensembl_havana	16	ENSMUSP00000132004	2	protein_coding	Prkd3-208	ensembl	5 (assigned to previous version 7)	8
chr17	79307324	79307505	181	79307369	21	5.53	2.82	3.62	Mono_(KnockDown)_Peaks_peak_31644	Mono_(KnockDown)_Peaks	ENSMUSG00000024070	ENSMUST00000168887	-	79256834	79328246	Intron 2	20741	-50490	0.0025	1	CCDS37699	protein_coding	ENSMUSG00000024070	Prkd3	ensembl_havana	16	ENSMUSP00000132004	2	protein_coding	Prkd3-208	ensembl	5 (assigned to previous version 7)	8
chr17	79327629	79328592	963	79328236	137	110.76	14.19	108	Mono_(KnockDown)_Peaks_peak_31645	Mono_(KnockDown)_Peaks	ENSMUSG00000024070	ENSMUST00000130070	-	79317556	79328207	TSS	0	-10073	0.0544	0.6006	---	protein_coding	ENSMUSG00000024070	Prkd3	ensembl_havana	16	---	---	retained_intron	Prkd3-206	havana	2 (assigned to previous version 1)	2
chr17	79359485	79360158	673	79359645	109	107.64	19.77	104.9	Mono_(KnockDown)_Peaks_peak_31646	Mono_(KnockDown)_Peaks	ENSMUSG00000024084	ENSMUST00000040789	+	79359335	79397808	TSS	150	-37650	0.0175	1	CCDS28983	protein_coding	ENSMUSG00000024084	Qpct	ensembl_havana	9	ENSMUSP00000038732	5	protein_coding	Qpct-201	ensembl_havana	1 (assigned to previous version 4)	6
chr17	79371605	79371974	369	79371861	28	13.74	5.21	11.63	Mono_(KnockDown)_Peaks_peak_31647	Mono_(KnockDown)_Peaks	ENSMUSG00000024084	ENSMUST00000040789	+	79359335	79397808	Intron 2	12270	-25834	0.0096	1	CCDS28983	protein_coding	ENSMUSG00000024084	Qpct	ensembl_havana	9	ENSMUSP00000038732	5	protein_coding	Qpct-201	ensembl_havana	1 (assigned to previous version 4)	6
chr17	79385489	79385874	385	79385587	14	4.07	2.7	2.21	Mono_(KnockDown)_Peaks_peak_31648	Mono_(KnockDown)_Peaks	ENSMUSG00000024084	ENSMUST00000040789	+	79359335	79397808	Intron 4	26154	-11934	0.01	1	CCDS28983	protein_coding	ENSMUSG00000024084	Qpct	ensembl_havana	9	ENSMUSP00000038732	5	protein_coding	Qpct-201	ensembl_havana	1 (assigned to previous version 4)	6
chr17	79399220	79399466	246	79399388	21	8.43	3.95	6.43	Mono_(KnockDown)_Peaks_peak_31649	Mono_(KnockDown)_Peaks	.	.	.	.	.	Intergenic	.	.	.	.	.	.	.	.	.	.	.	.	.	.	.	.	.
chr17	79407289	79407616	327	79407517	23	9.87	4.31	7.83	Mono_(KnockDown)_Peaks_peak_31650	Mono_(KnockDown)_Peaks	.	.	.	.	.	Intergenic	.	.	.	.	.	.	.	.	.	.	.	.	.	.	.	.	.
chr17	79418411	79418702	291	79418496	25	11.37	4.67	9.3	Mono_(KnockDown)_Peaks_peak_31651	Mono_(KnockDown)_Peaks	.	.	.	.	.	Intergenic	.	.	.	.	.	.	.	.	.	.	.	.	.	.	.	.	.
chr17	79443182	79444192	1010	79443434	128	111.79	16.15	109.03	Mono_(KnockDown)_Peaks_peak_31652	Mono_(KnockDown)_Peaks	.	.	.	.	.	Intergenic	.	.	.	.	.	.	.	.	.	.	.	.	.	.	.	.	.
chr17	79484743	79485143	400	79484906	80	69.32	14.56	66.75	Mono_(KnockDown)_Peaks_peak_31653	Mono_(KnockDown)_Peaks	.	.	.	.	.	Intergenic	.	.	.	.	.	.	.	.	.	.	.	.	.	.	.	.	.
chr17	79592623	79593281	658	79592880	122	116.57	18.98	113.78	Mono_(KnockDown)_Peaks_peak_31654	Mono_(KnockDown)_Peaks	.	.	.	.	.	Intergenic	.	.	.	.	.	.	.	.	.	.	.	.	.	.	.	.	.
chr17	79598123	79598346	223	79598188	26	12.14	4.85	10.06	Mono_(KnockDown)_Peaks_peak_31655	Mono_(KnockDown)_Peaks	.	.	.	.	.	Intergenic	.	.	.	.	.	.	.	.	.	.	.	.	.	.	.	.	.
chr17	79606094	79606732	638	79606478	153	118.48	13.34	115.69	Mono_(KnockDown)_Peaks_peak_31656	Mono_(KnockDown)_Peaks	.	.	.	.	.	Intergenic	.	.	.	.	.	.	.	.	.	.	.	.	.	.	.	.	.
chr17	79607484	79607671	187	79607576	57	23.46	5.01	21.22	Mono_(KnockDown)_Peaks_peak_31657	Mono_(KnockDown)_Peaks	.	.	.	.	.	Intergenic	.	.	.	.	.	.	.	.	.	.	.	.	.	.	.	.	.
chr17	79640330	79640598	268	79640514	22	9.14	4.13	7.12	Mono_(KnockDown)_Peaks_peak_31658	Mono_(KnockDown)_Peaks	ENSMUSG00000036533	ENSMUST00000068958	-	79641156	79662521	TTS	21923	558	0	0	CCDS28984	protein_coding	ENSMUSG00000036533	Cdc42ep3	ensembl_havana	10	ENSMUSP00000067217	8	protein_coding	Cdc42ep3-201	ensembl_havana	1 (assigned to previous version 7)	9
chr17	79652401	79653142	741	79652619	31	16.09	5.69	13.94	Mono_(KnockDown)_Peaks_peak_31659	Mono_(KnockDown)_Peaks	ENSMUSG00000036533	ENSMUST00000233363	-	79642626	79660437	5' UTR Exon	7295	-9775	0.0417	1	---	protein_coding	ENSMUSG00000036533	Cdc42ep3	ensembl_havana	10	ENSMUSP00000156957	2	protein_coding	Cdc42ep3-202	havana	---	2
chr17	79658229	79658783	554	79658506	161	63.69	5.31	61.15	Mono_(KnockDown)_Peaks_peak_31660	Mono_(KnockDown)_Peaks	ENSMUSG00000036533	ENSMUST00000233363	-	79642626	79660437	5' UTR Exon	1654	-15603	0.0312	1	---	protein_coding	ENSMUSG00000036533	Cdc42ep3	ensembl_havana	10	ENSMUSP00000156957	2	protein_coding	Cdc42ep3-202	havana	---	2
chr17	79661877	79663406	1529	79662483	458	364.82	15.25	361.14	Mono_(KnockDown)_Peaks_peak_31661	Mono_(KnockDown)_Peaks	ENSMUSG00000036533	ENSMUST00000068958	-	79641156	79662521	TSS	0	-20721	0.0302	0.4216	CCDS28984	protein_coding	ENSMUSG00000036533	Cdc42ep3	ensembl_havana	10	ENSMUSP00000067217	8	protein_coding	Cdc42ep3-201	ensembl_havana	1 (assigned to previous version 7)	9
chr17	79679729	79680803	1074	79680581	40	24.43	7.37	22.17	Mono_(KnockDown)_Peaks_peak_31662	Mono_(KnockDown)_Peaks	.	.	.	.	.	Intergenic	.	.	.	.	.	.	.	.	.	.	.	.	.	.	.	.	.
chr17	79686625	79687028	403	79686868	39	23.47	7.19	21.23	Mono_(KnockDown)_Peaks_peak_31663	Mono_(KnockDown)_Peaks	.	.	.	.	.	Intergenic	.	.	.	.	.	.	.	.	.	.	.	.	.	.	.	.	.
chr17	79846314	79846597	283	79846448	37	19.55	6.07	17.35	Mono_(KnockDown)_Peaks_peak_31664	Mono_(KnockDown)_Peaks	.	.	.	.	.	Intergenic	.	.	.	.	.	.	.	.	.	.	.	.	.	.	.	.	.
chr17	79847701	79848429	728	79848274	51	28.21	6.88	25.92	Mono_(KnockDown)_Peaks_peak_31665	Mono_(KnockDown)_Peaks	.	.	.	.	.	Intergenic	.	.	.	.	.	.	.	.	.	.	.	.	.	.	.	.	.
chr17	79851222	79851812	590	79851522	31	12.29	4.32	10.2	Mono_(KnockDown)_Peaks_peak_31666	Mono_(KnockDown)_Peaks	.	.	.	.	.	Intergenic	.	.	.	.	.	.	.	.	.	.	.	.	.	.	.	.	.
chr17	79861397	79861600	203	79861479	23	9.87	4.31	7.83	Mono_(KnockDown)_Peaks_peak_31667	Mono_(KnockDown)_Peaks	.	.	.	.	.	Intergenic	.	.	.	.	.	.	.	.	.	.	.	.	.	.	.	.	.
chr17	79882841	79883163	322	79883061	33	16.85	5.68	14.69	Mono_(KnockDown)_Peaks_peak_31668	Mono_(KnockDown)_Peaks	.	.	.	.	.	Intergenic	.	.	.	.	.	.	.	.	.	.	.	.	.	.	.	.	.
chr17	79886150	79886693	543	79886271	28	10.84	4.13	8.79	Mono_(KnockDown)_Peaks_peak_31669	Mono_(KnockDown)_Peaks	.	.	.	.	.	Intergenic	.	.	.	.	.	.	.	.	.	.	.	.	.	.	.	.	.
chr17	79887804	79888167	363	79887929	45	22.16	5.85	19.94	Mono_(KnockDown)_Peaks_peak_31670	Mono_(KnockDown)_Peaks	.	.	.	.	.	Intergenic	.	.	.	.	.	.	.	.	.	.	.	.	.	.	.	.	.
chr17	79891874	79892243	369	79892031	40	22.9	6.8	20.67	Mono_(KnockDown)_Peaks_peak_31671	Mono_(KnockDown)_Peaks	.	.	.	.	.	Intergenic	.	.	.	.	.	.	.	.	.	.	.	.	.	.	.	.	.
chr17	79897414	79898134	720	79897543	26	12.14	4.85	10.06	Mono_(KnockDown)_Peaks_peak_31672	Mono_(KnockDown)_Peaks	.	.	.	.	.	Intergenic	.	.	.	.	.	.	.	.	.	.	.	.	.	.	.	.	.
chr17	79905681	79906996	1315	79906787	85	47.49	7.57	45.05	Mono_(KnockDown)_Peaks_peak_31673	Mono_(KnockDown)_Peaks	.	.	.	.	.	Intergenic	.	.	.	.	.	.	.	.	.	.	.	.	.	.	.	.	.
chr17	79907325	79907901	576	79907805	106	68.04	9.45	65.48	Mono_(KnockDown)_Peaks_peak_31674	Mono_(KnockDown)_Peaks	.	.	.	.	.	Intergenic	.	.	.	.	.	.	.	.	.	.	.	.	.	.	.	.	.
chr17	79922312	79923093	781	79922838	295	274.12	20.15	270.76	Mono_(KnockDown)_Peaks_peak_31675	Mono_(KnockDown)_Peaks	ENSMUSG00000121204	ENSMUST00000247444	+	79922937	79924419	TSS	0	-1326	0.1059	0.2008	---	lncRNA	ENSMUSG00000121204	---	havana_tagene	1	---	---	lncRNA	---	havana_tagene	---	1
chr17	79968707	79968922	215	79968730	14	4.07	2.7	2.21	Mono_(KnockDown)_Peaks_peak_31676	Mono_(KnockDown)_Peaks	ENSMUSG00000036368	ENSMUST00000225357	+	79922491	79989679	Intron 5	46216	-20757	0.0032	1	CCDS28985	protein_coding	ENSMUSG00000036368	Rmdn2	ensembl_havana	9	ENSMUSP00000153443	2	protein_coding	Rmdn2-208	havana	---	2
chr17	79970940	79971467	527	79971009	36	20.67	6.65	18.46	Mono_(KnockDown)_Peaks_peak_31677	Mono_(KnockDown)_Peaks	ENSMUSG00000036368	ENSMUST00000225357	+	79922491	79989679	Intron 5	48449	-18212	0.0079	1	CCDS28985	protein_coding	ENSMUSG00000036368	Rmdn2	ensembl_havana	9	ENSMUSP00000153443	2	protein_coding	Rmdn2-208	havana	---	2
chr17	80006697	80007025	328	80006793	45	29.35	8.27	27.05	Mono_(KnockDown)_Peaks_peak_31678	Mono_(KnockDown)_Peaks	.	.	.	.	.	Intergenic	.	.	.	.	.	.	.	.	.	.	.	.	.	.	.	.	.
chr17	80008390	80008657	267	80008516	36	20.67	6.65	18.46	Mono_(KnockDown)_Peaks_peak_31679	Mono_(KnockDown)_Peaks	ENSMUSG00000024087	ENSMUST00000234927	-	80008966	80021085	TTS	12428	309	0	0	---	protein_coding	ENSMUSG00000024087	Cyp1b1	ensembl_havana	5	ENSMUSP00000157101	2	nonsense_mediated_decay	Cyp1b1-203	havana	---	2
chr17	80022876	80023688	812	80023350	510	458.64	19.5	454.6	Mono_(KnockDown)_Peaks_peak_31680	Mono_(KnockDown)_Peaks	ENSMUSG00000024087	ENSMUST00000024894	-	80014382	80022471	TSS	-405	-8494	0	0	CCDS28986	protein_coding	ENSMUSG00000024087	Cyp1b1	ensembl_havana	5	ENSMUSP00000024894	2	protein_coding	Cyp1b1-201	ensembl_havana	1 (assigned to previous version 1)	2
chr17	80035590	80036386	796	80035884	54	36.94	9.22	34.58	Mono_(KnockDown)_Peaks_peak_31681	Mono_(KnockDown)_Peaks	.	.	.	.	.	Intergenic	.	.	.	.	.	.	.	.	.	.	.	.	.	.	.	.	.
chr17	80053457	80054021	564	80053693	128	117.21	17.65	114.43	Mono_(KnockDown)_Peaks_peak_31682	Mono_(KnockDown)_Peaks	ENSMUSG00000117426	ENSMUST00000234743	+	80041303	80052507	TTS	12154	950	0	0	---	lncRNA	ENSMUSG00000117426	Gm33055	havana	2	---	---	lncRNA	Gm33055-201	havana	---	2
chr17	80062556	80062843	287	80062753	20	7.75	3.77	5.76	Mono_(KnockDown)_Peaks_peak_31683	Mono_(KnockDown)_Peaks	.	.	.	.	.	Intergenic	.	.	.	.	.	.	.	.	.	.	.	.	.	.	.	.	.
chr17	80093789	80094535	746	80094299	36	20.67	6.65	18.46	Mono_(KnockDown)_Peaks_peak_31684	Mono_(KnockDown)_Peaks	.	.	.	.	.	Intergenic	.	.	.	.	.	.	.	.	.	.	.	.	.	.	.	.	.
chr17	80132388	80133370	982	80132824	302	260.75	17.39	257.45	Mono_(KnockDown)_Peaks_peak_31685	Mono_(KnockDown)_Peaks	ENSMUSG00000117561	ENSMUST00000234471	+	80133288	80134323	TSS	0	-953	0.0801	0.0844	---	lncRNA	ENSMUSG00000117561	Gm49985	havana	2	---	---	lncRNA	Gm49985-201	havana	---	2
chr17	80139547	80140374	827	80139948	63	41.96	9.17	39.56	Mono_(KnockDown)_Peaks_peak_31686	Mono_(KnockDown)_Peaks	.	.	.	.	.	Intergenic	.	.	.	.	.	.	.	.	.	.	.	.	.	.	.	.	.
chr17	80143485	80143711	226	80143596	37	14.22	4.35	12.1	Mono_(KnockDown)_Peaks_peak_31687	Mono_(KnockDown)_Peaks	.	.	.	.	.	Intergenic	.	.	.	.	.	.	.	.	.	.	.	.	.	.	.	.	.
chr17	80148217	80148598	381	80148435	42	25.55	7.42	23.28	Mono_(KnockDown)_Peaks_peak_31688	Mono_(KnockDown)_Peaks	.	.	.	.	.	Intergenic	.	.	.	.	.	.	.	.	.	.	.	.	.	.	.	.	.
chr17	80202499	80203873	1374	80203551	347	231.59	11.04	228.38	Mono_(KnockDown)_Peaks_peak_31689	Mono_(KnockDown)_Peaks	ENSMUSG00000059811	ENSMUST00000222243	-	80180830	80203541	TSS	0	-21669	0.0459	0.7585	---	protein_coding	ENSMUSG00000059811	Atl2	ensembl_havana	14	---	---	retained_intron	Atl2-206	havana	1 (assigned to previous version 1)	2
chr17	80239953	80240639	686	80240271	83	67.83	13.29	65.27	Mono_(KnockDown)_Peaks_peak_31690	Mono_(KnockDown)_Peaks	ENSMUSG00000117458	ENSMUST00000234229	-	80240941	80242002	TTS	1363	302	0	0	---	processed_pseudogene	ENSMUSG00000117458	Gm6552	havana	2	---	---	processed_pseudogene	Gm6552-201	havana	---	2
chr17	80272157	80272662	505	80272495	52	34.27	8.68	31.93	Mono_(KnockDown)_Peaks_peak_31691	Mono_(KnockDown)_Peaks	.	.	.	.	.	Intergenic	.	.	.	.	.	.	.	.	.	.	.	.	.	.	.	.	.
chr17	80324943	80325270	327	80325060	34	16.73	5.49	14.57	Mono_(KnockDown)_Peaks_peak_31692	Mono_(KnockDown)_Peaks	.	.	.	.	.	Intergenic	.	.	.	.	.	.	.	.	.	.	.	.	.	.	.	.	.
chr17	80326554	80326861	307	80326792	31	13.5	4.73	11.39	Mono_(KnockDown)_Peaks_peak_31693	Mono_(KnockDown)_Peaks	.	.	.	.	.	Intergenic	.	.	.	.	.	.	.	.	.	.	.	.	.	.	.	.	.
chr17	80334058	80334306	248	80334201	19	7.08	3.6	5.11	Mono_(KnockDown)_Peaks_peak_31694	Mono_(KnockDown)_Peaks	.	.	.	.	.	Intergenic	.	.	.	.	.	.	.	.	.	.	.	.	.	.	.	.	.
chr17	80355641	80355908	267	80355807	19	7.08	3.6	5.11	Mono_(KnockDown)_Peaks_peak_31695	Mono_(KnockDown)_Peaks	ENSMUSG00000024095	ENSMUST00000184889	-	80352478	80369565	CDS Exon 6	13657	-3163	0.0157	1	---	protein_coding	ENSMUSG00000024095	Hnrnpll	ensembl_havana	16	---	---	retained_intron	Hnrnpll-207	havana	1 (assigned to previous version 1)	2
chr17	80369009	80370178	1169	80369736	606	511.02	17.23	506.78	Mono_(KnockDown)_Peaks_peak_31696	Mono_(KnockDown)_Peaks	ENSMUSG00000024095	ENSMUST00000184297	-	80337266	80369657	TSS	0	-31743	0.02	0.5547	---	protein_coding	ENSMUSG00000024095	Hnrnpll	ensembl_havana	16	ENSMUSP00000139075	2	nonsense_mediated_decay	Hnrnpll-203	havana	5 (assigned to previous version 7)	8
chr17	80395523	80396046	523	80395768	97	90.2	17.22	87.53	Mono_(KnockDown)_Peaks_peak_31697	Mono_(KnockDown)_Peaks	.	.	.	.	.	Intergenic	.	.	.	.	.	.	.	.	.	.	.	.	.	.	.	.	.
chr17	80432535	80433179	644	80432969	100	44.38	5.81	41.97	Mono_(KnockDown)_Peaks_peak_31698	Mono_(KnockDown)_Peaks	.	.	.	.	.	Intergenic	.	.	.	.	.	.	.	.	.	.	.	.	.	.	.	.	.
chr17	80434801	80435945	1144	80435231	126	65.81	7.23	63.26	Mono_(KnockDown)_Peaks_peak_31699	Mono_(KnockDown)_Peaks	ENSMUSG00000035473	ENSMUST00000039205	+	80434900	80492531	TSS	0	-56586	0.0181	0.9135	CCDS28987	protein_coding	ENSMUSG00000035473	Galm	ensembl_havana	11	ENSMUSP00000040580	5	protein_coding	Galm-201	ensembl_havana	1 (assigned to previous version 10)	11
chr17	80445945	80446814	869	80446335	230	200.2	17.27	197.11	Mono_(KnockDown)_Peaks_peak_31700	Mono_(KnockDown)_Peaks	ENSMUSG00000035473	ENSMUST00000039205	+	80434900	80492531	Intron 2	11045	-45717	0.0151	1	CCDS28987	protein_coding	ENSMUSG00000035473	Galm	ensembl_havana	11	ENSMUSP00000040580	5	protein_coding	Galm-201	ensembl_havana	1 (assigned to previous version 10)	11
chr17	80455521	80456095	574	80455819	62	47.71	11.32	45.27	Mono_(KnockDown)_Peaks_peak_31701	Mono_(KnockDown)_Peaks	ENSMUSG00000035473	ENSMUST00000133955	+	80452581	80490958	Intron 1	2940	-34863	0.015	1	---	protein_coding	ENSMUSG00000035473	Galm	ensembl_havana	11	ENSMUSP00000120018	2	protein_coding	Galm-202	havana	5 (assigned to previous version 1)	2
chr17	80464836	80465100	264	80464931	21	8.43	3.95	6.43	Mono_(KnockDown)_Peaks_peak_31702	Mono_(KnockDown)_Peaks	ENSMUSG00000035473	ENSMUST00000133955	+	80452581	80490958	Intron 2	12255	-25858	0.0069	1	---	protein_coding	ENSMUSG00000035473	Galm	ensembl_havana	11	ENSMUSP00000120018	2	protein_coding	Galm-202	havana	5 (assigned to previous version 1)	2
chr17	80475063	80476158	1095	80475483	110	63.25	8.11	60.72	Mono_(KnockDown)_Peaks_peak_31703	Mono_(KnockDown)_Peaks	ENSMUSG00000035473	ENSMUST00000133955	+	80452581	80490958	Intron 2	22482	-14800	0.0286	1	---	protein_coding	ENSMUSG00000035473	Galm	ensembl_havana	11	ENSMUSP00000120018	2	protein_coding	Galm-202	havana	5 (assigned to previous version 1)	2
chr17	80477244	80477592	348	80477415	62	22.17	4.41	19.95	Mono_(KnockDown)_Peaks_peak_31704	Mono_(KnockDown)_Peaks	ENSMUSG00000035473	ENSMUST00000133955	+	80452581	80490958	Intron 2	24663	-13366	0.0091	1	---	protein_coding	ENSMUSG00000035473	Galm	ensembl_havana	11	ENSMUSP00000120018	2	protein_coding	Galm-202	havana	5 (assigned to previous version 1)	2
chr17	80480084	80480657	573	80480386	71	32.23	5.74	29.9	Mono_(KnockDown)_Peaks_peak_31705	Mono_(KnockDown)_Peaks	ENSMUSG00000035473	ENSMUST00000133955	+	80452581	80490958	Intron 2	27503	-10301	0.015	1	---	protein_coding	ENSMUSG00000035473	Galm	ensembl_havana	11	ENSMUSP00000120018	2	protein_coding	Galm-202	havana	5 (assigned to previous version 1)	2
chr17	80487549	80487861	312	80487662	82	71.83	14.92	69.25	Mono_(KnockDown)_Peaks_peak_31706	Mono_(KnockDown)_Peaks	ENSMUSG00000035473	ENSMUST00000133955	+	80452581	80490958	Intron 2	34968	-3097	0.0082	1	---	protein_coding	ENSMUSG00000035473	Galm	ensembl_havana	11	ENSMUSP00000120018	2	protein_coding	Galm-202	havana	5 (assigned to previous version 1)	2
chr17	80500746	80500958	212	80500763	15	4.62	2.88	2.74	Mono_(KnockDown)_Peaks_peak_31707	Mono_(KnockDown)_Peaks	.	.	.	.	.	Intergenic	.	.	.	.	.	.	.	.	.	.	.	.	.	.	.	.	.
chr17	80506313	80507150	837	80506765	53	32.23	7.82	29.91	Mono_(KnockDown)_Peaks_peak_31708	Mono_(KnockDown)_Peaks	ENSMUSG00000024097	ENSMUST00000234095	-	80507554	80514287	TTS	7137	404	0	0	---	protein_coding	ENSMUSG00000024097	Srsf7	ensembl_havana	12	ENSMUSP00000157284	2	protein_coding	Srsf7-202	havana	---	2
chr17	80513816	80515149	1333	80514607	476	347.04	12.99	343.43	Mono_(KnockDown)_Peaks_peak_31709	Mono_(KnockDown)_Peaks	ENSMUSG00000024097	ENSMUST00000234503	-	80508259	80514737	TSS	0	-5557	0.1423	0.6912	---	protein_coding	ENSMUSG00000024097	Srsf7	ensembl_havana	12	ENSMUSP00000157265	2	nonsense_mediated_decay	Srsf7-203	havana	---	2
chr17	80531262	80532394	1132	80531888	196	164.52	15.85	161.56	Mono_(KnockDown)_Peaks_peak_31710	Mono_(KnockDown)_Peaks	ENSMUSG00000055760	ENSMUST00000156869	+	80531870	80534248	TSS	0	-1854	0.2207	0.4634	---	protein_coding	ENSMUSG00000055760	Gemin6	ensembl_havana	13	---	---	protein_coding_CDS_not_defined	Gemin6-202	havana	5 (assigned to previous version 1)	2
chr17	80532622	80532819	197	80532697	29	5.45	2.41	3.53	Mono_(KnockDown)_Peaks_peak_31711	Mono_(KnockDown)_Peaks	ENSMUSG00000055760	ENSMUST00000156869	+	80531870	80534248	TSS	752	-1429	0.0832	1	---	protein_coding	ENSMUSG00000055760	Gemin6	ensembl_havana	13	---	---	protein_coding_CDS_not_defined	Gemin6-202	havana	5 (assigned to previous version 1)	2
chr17	80562439	80563060	621	80562805	197	183.42	19.41	180.39	Mono_(KnockDown)_Peaks_peak_31712	Mono_(KnockDown)_Peaks	ENSMUSG00000035051	ENSMUST00000234733	-	80559994	80597304	CDS Exon 14	34244	-2445	0.0167	1	---	protein_coding	ENSMUSG00000035051	Dhx57	ensembl_havana	16	---	---	retained_intron	Dhx57-204	havana	---	2
chr17	80597088	80598014	926	80597679	391	350.05	19.04	346.42	Mono_(KnockDown)_Peaks_peak_31713	Mono_(KnockDown)_Peaks	ENSMUSG00000045257	ENSMUST00000061703	+	80597641	80604903	TSS	0	-6889	0.0515	0.4035	CCDS37703	protein_coding	ENSMUSG00000045257	Morn2	ensembl_havana	11	ENSMUSP00000051408	10	protein_coding	Morn2-201	ensembl	1 (assigned to previous version 9)	10
chr17	80667872	80668112	240	80668010	15	4.62	2.88	2.74	Mono_(KnockDown)_Peaks_peak_31714	Mono_(KnockDown)_Peaks	ENSMUSG00000054901	ENSMUST00000223878	+	80614836	80696118	CDS Exon 9	53036	-28006	0.003	1	CCDS50189	protein_coding	ENSMUSG00000054901	Arhgef33	ensembl_havana	8	ENSMUSP00000153224	2	protein_coding	Arhgef33-202	havana	---	2
chr17	80699027	80699640	613	80699281	47	31.39	8.63	29.07	Mono_(KnockDown)_Peaks_peak_31715	Mono_(KnockDown)_Peaks	ENSMUSG00000054901	ENSMUST00000226013	+	80688793	80707511	Intron 1	10234	-7871	0.0328	1	---	protein_coding	ENSMUSG00000054901	Arhgef33	ensembl_havana	8	---	---	protein_coding_CDS_not_defined	Arhgef33-212	havana	---	2
chr17	80775815	80776407	592	80776106	71	57.27	12.58	54.77	Mono_(KnockDown)_Peaks_peak_31716	Mono_(KnockDown)_Peaks	ENSMUSG00000024241	ENSMUST00000234841	-	80712446	80787883	Intron 1	11476	-63369	0.0079	1	---	protein_coding	ENSMUSG00000024241	Sos1	ensembl_havana	8	---	---	retained_intron	Sos1-202	havana	---	2
chr17	80786846	80788184	1338	80787858	326	176.56	8.05	173.55	Mono_(KnockDown)_Peaks_peak_31717	Mono_(KnockDown)_Peaks	ENSMUSG00000024241	ENSMUST00000234841	-	80712446	80787883	TSS	0	-74400	0.0138	0.7752	---	protein_coding	ENSMUSG00000024241	Sos1	ensembl_havana	8	---	---	retained_intron	Sos1-202	havana	---	2
chr17	80790195	80790806	611	80790508	543	399.86	13.29	396.05	Mono_(KnockDown)_Peaks_peak_31718	Mono_(KnockDown)_Peaks	.	.	.	.	.	Intergenic	.	.	.	.	.	.	.	.	.	.	.	.	.	.	.	.	.
chr17	80799774	80799980	206	80799877	24	10.61	4.49	8.55	Mono_(KnockDown)_Peaks_peak_31719	Mono_(KnockDown)_Peaks	.	.	.	.	.	Intergenic	.	.	.	.	.	.	.	.	.	.	.	.	.	.	.	.	.
chr17	80813080	80813691	611	80813398	58	43.19	10.61	40.78	Mono_(KnockDown)_Peaks_peak_31720	Mono_(KnockDown)_Peaks	.	.	.	.	.	Intergenic	.	.	.	.	.	.	.	.	.	.	.	.	.	.	.	.	.
chr17	80860766	80861576	810	80861263	80	61.39	11.9	58.86	Mono_(KnockDown)_Peaks_peak_31721	Mono_(KnockDown)_Peaks	ENSMUSG00000117375	ENSMUST00000234757	+	80860893	80871372	TSS	0	-9796	0.0653	0.8434	---	lncRNA	ENSMUSG00000117375	Gm33373	havana	2	---	---	lncRNA	Gm33373-201	havana	---	2
chr17	80868193	80868678	485	80868399	50	26.07	6.38	23.81	Mono_(KnockDown)_Peaks_peak_31722	Mono_(KnockDown)_Peaks	ENSMUSG00000033966	ENSMUST00000234602	-	80830979	80885243	5' UTR Exon	16565	-37214	0.009	1	CCDS28992	protein_coding	ENSMUSG00000033966	Cdkl4	ensembl_havana	9	ENSMUSP00000157063	2	protein_coding	Cdkl4-203	havana	---	2
chr17	80870143	80870545	402	80870345	44	21.99	5.92	19.76	Mono_(KnockDown)_Peaks_peak_31723	Mono_(KnockDown)_Peaks	ENSMUSG00000033966	ENSMUST00000086545	-	80830979	80871264	TSS	719	-39164	0.01	1	CCDS28992	protein_coding	ENSMUSG00000033966	Cdkl4	ensembl_havana	9	ENSMUSP00000083732	5	protein_coding	Cdkl4-201	ensembl_havana	1 (assigned to previous version 4)	5
chr17	80872176	80872620	444	80872277	27	9.75	3.84	7.72	Mono_(KnockDown)_Peaks_peak_31724	Mono_(KnockDown)_Peaks	ENSMUSG00000033966	ENSMUST00000086545	-	80830979	80871264	TSS	-912	-41197	0	0	CCDS28992	protein_coding	ENSMUSG00000033966	Cdkl4	ensembl_havana	9	ENSMUSP00000083732	5	protein_coding	Cdkl4-201	ensembl_havana	1 (assigned to previous version 4)	5
chr17	80908738	80909118	380	80908946	32	17.1	5.93	14.94	Mono_(KnockDown)_Peaks_peak_31725	Mono_(KnockDown)_Peaks	ENSMUSG00000024242	ENSMUST00000234585	-	80887946	80932416	Intron 13	23298	-20792	0.0086	1	---	protein_coding	ENSMUSG00000024242	Map4k3	ensembl_havana	16	---	---	retained_intron	Map4k3-208	havana	---	2
chr17	80928344	80928824	480	80928593	57	42.08	10.43	39.68	Mono_(KnockDown)_Peaks_peak_31726	Mono_(KnockDown)_Peaks	ENSMUSG00000024242	ENSMUST00000234585	-	80887946	80932416	Intron 1	3592	-40398	0.0108	1	---	protein_coding	ENSMUSG00000024242	Map4k3	ensembl_havana	16	---	---	retained_intron	Map4k3-208	havana	---	2
chr17	80991210	80991786	576	80991447	36	20.67	6.65	18.46	Mono_(KnockDown)_Peaks_peak_31727	Mono_(KnockDown)_Peaks	ENSMUSG00000024242	ENSMUST00000234249	-	80961290	81035915	Intron 2	44129	-29920	0.0077	1	---	protein_coding	ENSMUSG00000024242	Map4k3	ensembl_havana	16	---	---	protein_coding_CDS_not_defined	Map4k3-205	havana	---	2
chr17	81005503	81006074	571	81005929	19	7.01	3.56	5.04	Mono_(KnockDown)_Peaks_peak_31728	Mono_(KnockDown)_Peaks	ENSMUSG00000024242	ENSMUST00000234249	-	80961290	81035915	Intron 2	29841	-44213	0.0077	1	---	protein_coding	ENSMUSG00000024242	Map4k3	ensembl_havana	16	---	---	protein_coding_CDS_not_defined	Map4k3-205	havana	---	2
chr17	81017298	81018610	1312	81017517	82	48.75	8.18	46.3	Mono_(KnockDown)_Peaks_peak_31729	Mono_(KnockDown)_Peaks	ENSMUSG00000024242	ENSMUST00000234249	-	80961290	81035915	Intron 2	17305	-56008	0.0176	1	---	protein_coding	ENSMUSG00000024242	Map4k3	ensembl_havana	16	---	---	protein_coding_CDS_not_defined	Map4k3-205	havana	---	2
chr17	81034867	81036206	1339	81035615	425	329.8	14.47	326.25	Mono_(KnockDown)_Peaks_peak_31730	Mono_(KnockDown)_Peaks	ENSMUSG00000024242	ENSMUST00000234486	-	80988026	81035455	TSS	0	-46841	0.0124	0.4396	---	protein_coding	ENSMUSG00000024242	Map4k3	ensembl_havana	16	---	---	retained_intron	Map4k3-207	havana	---	2
chr17	81061919	81062504	585	81062192	56	26.92	5.92	24.64	Mono_(KnockDown)_Peaks_peak_31731	Mono_(KnockDown)_Peaks	.	.	.	.	.	Intergenic	.	.	.	.	.	.	.	.	.	.	.	.	.	.	.	.	.
chr17	81063451	81063954	503	81063713	104	71.33	10.42	68.76	Mono_(KnockDown)_Peaks_peak_31732	Mono_(KnockDown)_Peaks	.	.	.	.	.	Intergenic	.	.	.	.	.	.	.	.	.	.	.	.	.	.	.	.	.
chr17	81068746	81069129	383	81069015	30	6.88	2.76	4.92	Mono_(KnockDown)_Peaks_peak_31733	Mono_(KnockDown)_Peaks	.	.	.	.	.	Intergenic	.	.	.	.	.	.	.	.	.	.	.	.	.	.	.	.	.
chr17	81069836	81070136	300	81070017	104	66.91	9.46	64.36	Mono_(KnockDown)_Peaks_peak_31734	Mono_(KnockDown)_Peaks	.	.	.	.	.	Intergenic	.	.	.	.	.	.	.	.	.	.	.	.	.	.	.	.	.
chr17	81072645	81073149	504	81072894	123	83.73	10.52	81.09	Mono_(KnockDown)_Peaks_peak_31735	Mono_(KnockDown)_Peaks	.	.	.	.	.	Intergenic	.	.	.	.	.	.	.	.	.	.	.	.	.	.	.	.	.
chr17	81079811	81080553	742	81080202	211	181.2	16.68	178.17	Mono_(KnockDown)_Peaks_peak_31736	Mono_(KnockDown)_Peaks	.	.	.	.	.	Intergenic	.	.	.	.	.	.	.	.	.	.	.	.	.	.	.	.	.
chr17	81085103	81085316	213	81085198	55	28.58	6.46	26.29	Mono_(KnockDown)_Peaks_peak_31737	Mono_(KnockDown)_Peaks	.	.	.	.	.	Intergenic	.	.	.	.	.	.	.	.	.	.	.	.	.	.	.	.	.
chr17	81096452	81096731	279	81096579	46	16.59	4.26	14.43	Mono_(KnockDown)_Peaks_peak_31738	Mono_(KnockDown)_Peaks	.	.	.	.	.	Intergenic	.	.	.	.	.	.	.	.	.	.	.	.	.	.	.	.	.
chr17	81096955	81097497	542	81097308	200	179.43	18.05	176.41	Mono_(KnockDown)_Peaks_peak_31739	Mono_(KnockDown)_Peaks	.	.	.	.	.	Intergenic	.	.	.	.	.	.	.	.	.	.	.	.	.	.	.	.	.
chr17	81102836	81103425	589	81103187	165	77.79	6.5	75.18	Mono_(KnockDown)_Peaks_peak_31740	Mono_(KnockDown)_Peaks	.	.	.	.	.	Intergenic	.	.	.	.	.	.	.	.	.	.	.	.	.	.	.	.	.
chr17	81104024	81104518	494	81104274	146	41.76	3.88	39.36	Mono_(KnockDown)_Peaks_peak_31741	Mono_(KnockDown)_Peaks	.	.	.	.	.	Intergenic	.	.	.	.	.	.	.	.	.	.	.	.	.	.	.	.	.
chr17	81105788	81106043	255	81105936	115	20.07	2.68	17.86	Mono_(KnockDown)_Peaks_peak_31742	Mono_(KnockDown)_Peaks	.	.	.	.	.	Intergenic	.	.	.	.	.	.	.	.	.	.	.	.	.	.	.	.	.
chr17	81107926	81108127	201	81107978	72	5.57	1.76	3.65	Mono_(KnockDown)_Peaks_peak_31743	Mono_(KnockDown)_Peaks	.	.	.	.	.	Intergenic	.	.	.	.	.	.	.	.	.	.	.	.	.	.	.	.	.
chr17	81108870	81109610	740	81109230	380	259.3	11.5	256	Mono_(KnockDown)_Peaks_peak_31744	Mono_(KnockDown)_Peaks	.	.	.	.	.	Intergenic	.	.	.	.	.	.	.	.	.	.	.	.	.	.	.	.	.
chr17	81115285	81115978	693	81115706	133	121.38	17.65	118.58	Mono_(KnockDown)_Peaks_peak_31745	Mono_(KnockDown)_Peaks	.	.	.	.	.	Intergenic	.	.	.	.	.	.	.	.	.	.	.	.	.	.	.	.	.
chr17	81123185	81123582	397	81123424	35	19.76	6.47	17.56	Mono_(KnockDown)_Peaks_peak_31746	Mono_(KnockDown)_Peaks	.	.	.	.	.	Intergenic	.	.	.	.	.	.	.	.	.	.	.	.	.	.	.	.	.
chr17	81140964	81141491	527	81141410	24	10.61	4.49	8.55	Mono_(KnockDown)_Peaks_peak_31747	Mono_(KnockDown)_Peaks	.	.	.	.	.	Intergenic	.	.	.	.	.	.	.	.	.	.	.	.	.	.	.	.	.
chr17	81152841	81153135	294	81152943	26	12.14	4.85	10.06	Mono_(KnockDown)_Peaks_peak_31748	Mono_(KnockDown)_Peaks	.	.	.	.	.	Intergenic	.	.	.	.	.	.	.	.	.	.	.	.	.	.	.	.	.
chr17	81161270	81161461	191	81161362	22	9.14	4.13	7.12	Mono_(KnockDown)_Peaks_peak_31749	Mono_(KnockDown)_Peaks	.	.	.	.	.	Intergenic	.	.	.	.	.	.	.	.	.	.	.	.	.	.	.	.	.
chr17	81199156	81199477	321	81199254	25	11.37	4.67	9.3	Mono_(KnockDown)_Peaks_peak_31750	Mono_(KnockDown)_Peaks	.	.	.	.	.	Intergenic	.	.	.	.	.	.	.	.	.	.	.	.	.	.	.	.	.
chr17	81244011	81244220	209	81244122	30	15.39	5.57	13.25	Mono_(KnockDown)_Peaks_peak_31751	Mono_(KnockDown)_Peaks	.	.	.	.	.	Intergenic	.	.	.	.	.	.	.	.	.	.	.	.	.	.	.	.	.
chr17	81289009	81289724	715	81289360	79	59.19	11.43	56.68	Mono_(KnockDown)_Peaks_peak_31752	Mono_(KnockDown)_Peaks	ENSMUSG00000024245	ENSMUST00000025092	+	81252061	81309246	Intron 1	36948	-19522	0.0125	1	CCDS37705	protein_coding	ENSMUSG00000024245	Tmem178	ensembl_havana	5	ENSMUSP00000025092	5	protein_coding	Tmem178-201	ensembl_havana	1 (assigned to previous version 4)	5
chr17	81289963	81290162	199	81290083	26	9.49	3.84	7.46	Mono_(KnockDown)_Peaks_peak_31753	Mono_(KnockDown)_Peaks	ENSMUSG00000024245	ENSMUST00000025092	+	81252061	81309246	Intron 1	37902	-19084	0.0035	1	CCDS37705	protein_coding	ENSMUSG00000024245	Tmem178	ensembl_havana	5	ENSMUSP00000025092	5	protein_coding	Tmem178-201	ensembl_havana	1 (assigned to previous version 4)	5
chr17	81304500	81305065	565	81304905	44	28.35	8.09	26.06	Mono_(KnockDown)_Peaks_peak_31754	Mono_(KnockDown)_Peaks	ENSMUSG00000024245	ENSMUST00000025092	+	81252061	81309246	Intron 3	52439	-4181	0.0099	1	CCDS37705	protein_coding	ENSMUSG00000024245	Tmem178	ensembl_havana	5	ENSMUSP00000025092	5	protein_coding	Tmem178-201	ensembl_havana	1 (assigned to previous version 4)	5
chr17	81323276	81323703	427	81323457	47	31.39	8.63	29.07	Mono_(KnockDown)_Peaks_peak_31755	Mono_(KnockDown)_Peaks	.	.	.	.	.	Intergenic	.	.	.	.	.	.	.	.	.	.	.	.	.	.	.	.	.
chr17	81353117	81353529	412	81353357	29	14.56	5.39	12.43	Mono_(KnockDown)_Peaks_peak_31756	Mono_(KnockDown)_Peaks	ENSMUSG00000024246	ENSMUST00000234801	-	81333761	81372512	Intron 5	18983	-19356	0.0107	1	---	protein_coding	ENSMUSG00000024246	Thumpd2	ensembl_havana	10	ENSMUSP00000157154	2	nonsense_mediated_decay	Thumpd2-202	havana	---	2
chr17	81371914	81372694	780	81372480	443	425.38	22.27	421.47	Mono_(KnockDown)_Peaks_peak_31757	Mono_(KnockDown)_Peaks	ENSMUSG00000024246	ENSMUST00000234801	-	81333761	81372512	TSS	0	-38153	0.0155	0.767	---	protein_coding	ENSMUSG00000024246	Thumpd2	ensembl_havana	10	ENSMUSP00000157154	2	nonsense_mediated_decay	Thumpd2-202	havana	---	2
chr17	81497514	81497975	461	81497604	39	23.47	7.19	21.23	Mono_(KnockDown)_Peaks_peak_31758	Mono_(KnockDown)_Peaks	.	.	.	.	.	Intergenic	.	.	.	.	.	.	.	.	.	.	.	.	.	.	.	.	.
chr17	81501076	81501288	212	81501114	25	11.37	4.67	9.3	Mono_(KnockDown)_Peaks_peak_31759	Mono_(KnockDown)_Peaks	.	.	.	.	.	Intergenic	.	.	.	.	.	.	.	.	.	.	.	.	.	.	.	.	.
chr17	81522346	81522610	264	81522537	20	7.75	3.77	5.76	Mono_(KnockDown)_Peaks_peak_31760	Mono_(KnockDown)_Peaks	.	.	.	.	.	Intergenic	.	.	.	.	.	.	.	.	.	.	.	.	.	.	.	.	.
chr17	81652400	81652696	296	81652494	48	32.42	8.81	30.09	Mono_(KnockDown)_Peaks_peak_31761	Mono_(KnockDown)_Peaks	.	.	.	.	.	Intergenic	.	.	.	.	.	.	.	.	.	.	.	.	.	.	.	.	.
chr17	81676041	81676226	185	81676112	22	9.14	4.13	7.12	Mono_(KnockDown)_Peaks_peak_31762	Mono_(KnockDown)_Peaks	.	.	.	.	.	Intergenic	.	.	.	.	.	.	.	.	.	.	.	.	.	.	.	.	.
chr17	81710151	81710843	692	81710344	37	21.59	6.83	19.37	Mono_(KnockDown)_Peaks_peak_31763	Mono_(KnockDown)_Peaks	ENSMUSG00000054640	ENSMUST00000235015	-	81693032	82045807	Intron 10	334964	-17119	0.002	1	---	protein_coding	ENSMUSG00000054640	Slc8a1	ensembl_havana	16	ENSMUSP00000157030	2	protein_coding	Slc8a1-206	havana	---	2
chr17	81736597	81737316	719	81736946	84	65.78	12.42	63.23	Mono_(KnockDown)_Peaks_peak_31764	Mono_(KnockDown)_Peaks	ENSMUSG00000054640	ENSMUST00000235015	-	81693032	82045807	Intron 8	308491	-43565	0.002	1	---	protein_coding	ENSMUSG00000054640	Slc8a1	ensembl_havana	16	ENSMUSP00000157030	2	protein_coding	Slc8a1-206	havana	---	2
chr17	81787701	81788205	504	81787970	77	65.59	14.02	63.04	Mono_(KnockDown)_Peaks_peak_31765	Mono_(KnockDown)_Peaks	ENSMUSG00000054640	ENSMUST00000235015	-	81693032	82045807	Intron 2	257602	-94669	0.0014	1	---	protein_coding	ENSMUSG00000054640	Slc8a1	ensembl_havana	16	ENSMUSP00000157030	2	protein_coding	Slc8a1-206	havana	---	2
chr17	81805479	81805669	190	81805614	22	9.14	4.13	7.12	Mono_(KnockDown)_Peaks_peak_31766	Mono_(KnockDown)_Peaks	ENSMUSG00000054640	ENSMUST00000235015	-	81693032	82045807	Intron 2	240138	-112447	0.0005	1	---	protein_coding	ENSMUSG00000054640	Slc8a1	ensembl_havana	16	ENSMUSP00000157030	2	protein_coding	Slc8a1-206	havana	---	2
chr17	81843679	81843932	253	81843741	28	13.74	5.21	11.63	Mono_(KnockDown)_Peaks_peak_31767	Mono_(KnockDown)_Peaks	ENSMUSG00000054640	ENSMUST00000235015	-	81693032	82045807	Intron 2	201875	-150647	0.0007	1	---	protein_coding	ENSMUSG00000054640	Slc8a1	ensembl_havana	16	ENSMUSP00000157030	2	protein_coding	Slc8a1-206	havana	---	2
chr17	81887587	81887814	227	81887693	20	7.75	3.77	5.76	Mono_(KnockDown)_Peaks_peak_31768	Mono_(KnockDown)_Peaks	ENSMUSG00000054640	ENSMUST00000235015	-	81693032	82045807	Intron 2	157993	-194555	0.0006	1	---	protein_coding	ENSMUSG00000054640	Slc8a1	ensembl_havana	16	ENSMUSP00000157030	2	protein_coding	Slc8a1-206	havana	---	2
chr17	81912684	81913288	604	81912871	28	13.74	5.21	11.63	Mono_(KnockDown)_Peaks_peak_31769	Mono_(KnockDown)_Peaks	ENSMUSG00000054640	ENSMUST00000235015	-	81693032	82045807	Intron 2	132519	-219652	0.0017	1	---	protein_coding	ENSMUSG00000054640	Slc8a1	ensembl_havana	16	ENSMUSP00000157030	2	protein_coding	Slc8a1-206	havana	---	2
chr17	82057482	82057944	462	82057734	35	19.76	6.47	17.56	Mono_(KnockDown)_Peaks_peak_31770	Mono_(KnockDown)_Peaks	.	.	.	.	.	Intergenic	.	.	.	.	.	.	.	.	.	.	.	.	.	.	.	.	.
chr17	82089436	82090195	759	82089931	186	173.43	19.33	170.43	Mono_(KnockDown)_Peaks_peak_31771	Mono_(KnockDown)_Peaks	.	.	.	.	.	Intergenic	.	.	.	.	.	.	.	.	.	.	.	.	.	.	.	.	.
chr17	82163821	82164305	484	82163998	66	52.34	12.04	49.87	Mono_(KnockDown)_Peaks_peak_31772	Mono_(KnockDown)_Peaks	.	.	.	.	.	Intergenic	.	.	.	.	.	.	.	.	.	.	.	.	.	.	.	.	.
chr17	82185177	82186222	1045	82185800	125	118.37	18.74	115.58	Mono_(KnockDown)_Peaks_peak_31773	Mono_(KnockDown)_Peaks	.	.	.	.	.	Intergenic	.	.	.	.	.	.	.	.	.	.	.	.	.	.	.	.	.
chr17	82192266	82192710	444	82192495	58	39.86	9.43	37.47	Mono_(KnockDown)_Peaks_peak_31774	Mono_(KnockDown)_Peaks	.	.	.	.	.	Intergenic	.	.	.	.	.	.	.	.	.	.	.	.	.	.	.	.	.
chr17	82193432	82194103	671	82193714	67	50.1	11.03	47.65	Mono_(KnockDown)_Peaks_peak_31775	Mono_(KnockDown)_Peaks	.	.	.	.	.	Intergenic	.	.	.	.	.	.	.	.	.	.	.	.	.	.	.	.	.
chr17	82206228	82206730	502	82206615	24	10.61	4.49	8.55	Mono_(KnockDown)_Peaks_peak_31776	Mono_(KnockDown)_Peaks	.	.	.	.	.	Intergenic	.	.	.	.	.	.	.	.	.	.	.	.	.	.	.	.	.
chr17	82332347	82333089	742	82332837	75	61.41	13.05	58.88	Mono_(KnockDown)_Peaks_peak_31777	Mono_(KnockDown)_Peaks	.	.	.	.	.	Intergenic	.	.	.	.	.	.	.	.	.	.	.	.	.	.	.	.	.
chr17	82684632	82684999	367	82684852	60	45.44	10.96	43.01	Mono_(KnockDown)_Peaks_peak_31778	Mono_(KnockDown)_Peaks	.	.	.	.	.	Intergenic	.	.	.	.	.	.	.	.	.	.	.	.	.	.	.	.	.
chr17	82765562	82765889	327	82765771	14	4.07	2.7	2.21	Mono_(KnockDown)_Peaks_peak_31779	Mono_(KnockDown)_Peaks	.	.	.	.	.	Intergenic	.	.	.	.	.	.	.	.	.	.	.	.	.	.	.	.	.
chr17	83164969	83165362	393	83165121	40	24.43	7.37	22.17	Mono_(KnockDown)_Peaks_peak_31780	Mono_(KnockDown)_Peaks	.	.	.	.	.	Intergenic	.	.	.	.	.	.	.	.	.	.	.	.	.	.	.	.	.
chr17	83212487	83213240	753	83213082	37	21.59	6.83	19.37	Mono_(KnockDown)_Peaks_peak_31781	Mono_(KnockDown)_Peaks	.	.	.	.	.	Intergenic	.	.	.	.	.	.	.	.	.	.	.	.	.	.	.	.	.
chr17	83332476	83333212	736	83332861	62	44.32	10.13	41.91	Mono_(KnockDown)_Peaks_peak_31782	Mono_(KnockDown)_Peaks	.	.	.	.	.	Intergenic	.	.	.	.	.	.	.	.	.	.	.	.	.	.	.	.	.
chr17	83351260	83351471	211	83351447	19	7.08	3.6	5.11	Mono_(KnockDown)_Peaks_peak_31783	Mono_(KnockDown)_Peaks	ENSMUSG00000117399	ENSMUST00000234063	-	83341023	83385655	Intron 2	34184	-10237	0.0047	1	---	lncRNA	ENSMUSG00000117399	Gm19689	havana	2	---	---	lncRNA	Gm19689-201	havana	---	2
chr17	83382268	83382865	597	83382541	80	69.32	14.56	66.75	Mono_(KnockDown)_Peaks_peak_31784	Mono_(KnockDown)_Peaks	ENSMUSG00000117399	ENSMUST00000234063	-	83341023	83385655	Intron 2	2790	-41245	0.0134	1	---	lncRNA	ENSMUSG00000117399	Gm19689	havana	2	---	---	lncRNA	Gm19689-201	havana	---	2
chr17	83403144	83404234	1090	83404045	107	79.44	11.85	76.82	Mono_(KnockDown)_Peaks_peak_31785	Mono_(KnockDown)_Peaks	.	.	.	.	.	Intergenic	.	.	.	.	.	.	.	.	.	.	.	.	.	.	.	.	.
chr17	83413484	83413897	413	83413679	38	16.77	5.02	14.61	Mono_(KnockDown)_Peaks_peak_31786	Mono_(KnockDown)_Peaks	ENSMUSG00000117509	ENSMUST00000234289	-	83405695	83423065	Intron 1	9168	-7789	0.0238	1	---	lncRNA	ENSMUSG00000117509	Gm46606	havana	2	---	---	lncRNA	Gm46606-201	havana	---	2
chr17	83417239	83417908	669	83417543	73	48.2	9.31	45.76	Mono_(KnockDown)_Peaks_peak_31787	Mono_(KnockDown)_Peaks	ENSMUSG00000117509	ENSMUST00000234289	-	83405695	83423065	Intron 1	5157	-11544	0.0386	1	---	lncRNA	ENSMUSG00000117509	Gm46606	havana	2	---	---	lncRNA	Gm46606-201	havana	---	2
chr17	83428045	83428424	379	83428264	27	12.93	5.03	10.83	Mono_(KnockDown)_Peaks_peak_31788	Mono_(KnockDown)_Peaks	ENSMUSG00000117509	ENSMUST00000235082	-	83405447	83428171	TSS	0	-22598	0.0056	0.3342	---	lncRNA	ENSMUSG00000117509	Gm46606	havana	2	---	---	lncRNA	Gm46606-202	havana	---	2
chr17	83455683	83456376	693	83456044	87	78.21	15.82	75.6	Mono_(KnockDown)_Peaks_peak_31789	Mono_(KnockDown)_Peaks	.	.	.	.	.	Intergenic	.	.	.	.	.	.	.	.	.	.	.	.	.	.	.	.	.
chr17	83467081	83467272	191	83467167	22	9.14	4.13	7.12	Mono_(KnockDown)_Peaks_peak_31790	Mono_(KnockDown)_Peaks	.	.	.	.	.	Intergenic	.	.	.	.	.	.	.	.	.	.	.	.	.	.	.	.	.
chr17	83488448	83489317	869	83489160	34	17.75	5.87	15.58	Mono_(KnockDown)_Peaks_peak_31791	Mono_(KnockDown)_Peaks	.	.	.	.	.	Intergenic	.	.	.	.	.	.	.	.	.	.	.	.	.	.	.	.	.
chr17	83508839	83509083	244	83508858	14	4.07	2.7	2.21	Mono_(KnockDown)_Peaks_peak_31792	Mono_(KnockDown)_Peaks	.	.	.	.	.	Intergenic	.	.	.	.	.	.	.	.	.	.	.	.	.	.	.	.	.
chr17	83522170	83523490	1320	83522535	132	91.14	10.84	88.47	Mono_(KnockDown)_Peaks_peak_31793	Mono_(KnockDown)_Peaks	ENSMUSG00000024247	ENSMUST00000170794	+	83522721	83532500	TSS	0	-9010	0.0787	0.5829	CCDS28994	protein_coding	ENSMUSG00000024247	Pkdcc	ensembl_havana	15	ENSMUSP00000129238	2	protein_coding	Pkdcc-204	ensembl_havana	1 (assigned to previous version 7)	8
chr17	83560267	83560938	671	83560705	64	49.74	11.58	47.29	Mono_(KnockDown)_Peaks_peak_31794	Mono_(KnockDown)_Peaks	.	.	.	.	.	Intergenic	.	.	.	.	.	.	.	.	.	.	.	.	.	.	.	.	.
chr17	83574811	83575425	614	83575062	162	131.41	14.58	128.57	Mono_(KnockDown)_Peaks_peak_31795	Mono_(KnockDown)_Peaks	.	.	.	.	.	Intergenic	.	.	.	.	.	.	.	.	.	.	.	.	.	.	.	.	.
chr17	83583383	83584328	945	83583709	285	222.31	14.28	219.14	Mono_(KnockDown)_Peaks_peak_31796	Mono_(KnockDown)_Peaks	.	.	.	.	.	Intergenic	.	.	.	.	.	.	.	.	.	.	.	.	.	.	.	.	.
chr17	83595619	83595813	194	83595693	22	9.14	4.13	7.12	Mono_(KnockDown)_Peaks_peak_31797	Mono_(KnockDown)_Peaks	ENSMUSG00000094256	ENSMUST00000077420	+	83595975	83596490	TSS	-162	-677	0	0	---	processed_pseudogene	ENSMUSG00000094256	Rpl21-ps7	havana	3	---	---	processed_pseudogene	Rpl21-ps7-201	havana	NA (assigned to previous version 3)	5
chr17	83614344	83614831	487	83614581	68	35.52	6.73	33.16	Mono_(KnockDown)_Peaks_peak_31798	Mono_(KnockDown)_Peaks	.	.	.	.	.	Intergenic	.	.	.	.	.	.	.	.	.	.	.	.	.	.	.	.	.
chr17	83616013	83616282	269	83616123	90	14.64	2.53	12.51	Mono_(KnockDown)_Peaks_peak_31799	Mono_(KnockDown)_Peaks	.	.	.	.	.	Intergenic	.	.	.	.	.	.	.	.	.	.	.	.	.	.	.	.	.
chr17	83619671	83620388	717	83620067	508	393.58	14.54	389.79	Mono_(KnockDown)_Peaks_peak_31800	Mono_(KnockDown)_Peaks	.	.	.	.	.	Intergenic	.	.	.	.	.	.	.	.	.	.	.	.	.	.	.	.	.
chr17	83631130	83631949	819	83631651	286	262.86	19.64	259.54	Mono_(KnockDown)_Peaks_peak_31801	Mono_(KnockDown)_Peaks	.	.	.	.	.	Intergenic	.	.	.	.	.	.	.	.	.	.	.	.	.	.	.	.	.
chr17	83638269	83638485	216	83638383	16	5.2	3.06	3.29	Mono_(KnockDown)_Peaks_peak_31802	Mono_(KnockDown)_Peaks	.	.	.	.	.	Intergenic	.	.	.	.	.	.	.	.	.	.	.	.	.	.	.	.	.
chr17	83644782	83645668	886	83645064	116	103.12	16.41	100.39	Mono_(KnockDown)_Peaks_peak_31803	Mono_(KnockDown)_Peaks	.	.	.	.	.	Intergenic	.	.	.	.	.	.	.	.	.	.	.	.	.	.	.	.	.
chr17	83657860	83658879	1019	83658249	332	282.71	17.04	279.33	Mono_(KnockDown)_Peaks_peak_31804	Mono_(KnockDown)_Peaks	ENSMUSG00000032624	ENSMUST00000112363	+	83658420	83787694	TSS	0	-128815	0.0036	0.451	CCDS50193	protein_coding	ENSMUSG00000032624	Eml4	ensembl_havana	17	ENSMUSP00000107982	3	protein_coding	Eml4-203	ensembl_havana	1 (assigned to previous version 8)	10
chr17	83705004	83705375	371	83705104	38	22.53	7.01	20.3	Mono_(KnockDown)_Peaks_peak_31805	Mono_(KnockDown)_Peaks	ENSMUSG00000032624	ENSMUST00000234460	+	83658422	83787791	5' UTR Exon	46582	-82416	0.0029	1	---	protein_coding	ENSMUSG00000032624	Eml4	ensembl_havana	17	ENSMUSP00000157143	2	protein_coding	Eml4-204	havana	---	2
chr17	83745402	83745655	253	83745496	20	7.75	3.77	5.76	Mono_(KnockDown)_Peaks_peak_31806	Mono_(KnockDown)_Peaks	ENSMUSG00000032624	ENSMUST00000112363	+	83658420	83787694	Intron 5	86982	-42039	0.002	1	CCDS50193	protein_coding	ENSMUSG00000032624	Eml4	ensembl_havana	17	ENSMUSP00000107982	3	protein_coding	Eml4-203	ensembl_havana	1 (assigned to previous version 8)	10
chr17	83789226	83789773	547	83789647	19	7.08	3.6	5.11	Mono_(KnockDown)_Peaks_peak_31807	Mono_(KnockDown)_Peaks	.	.	.	.	.	Intergenic	.	.	.	.	.	.	.	.	.	.	.	.	.	.	.	.	.
chr17	83803258	83803465	207	83803383	19	7.08	3.6	5.11	Mono_(KnockDown)_Peaks_peak_31808	Mono_(KnockDown)_Peaks	.	.	.	.	.	Intergenic	.	.	.	.	.	.	.	.	.	.	.	.	.	.	.	.	.
chr17	83821296	83822319	1023	83821771	203	185.2	18.7	182.16	Mono_(KnockDown)_Peaks_peak_31809	Mono_(KnockDown)_Peaks	ENSMUSG00000024248	ENSMUST00000167741	-	83809363	83821760	TSS	0	-11933	0.0375	0.4541	CCDS50194	protein_coding	ENSMUSG00000024248	Cox7a2l	ensembl_havana	15	ENSMUSP00000131584	2	protein_coding	Cox7a2l-202	ensembl_havana	1 (assigned to previous version 7)	9
chr17	83827800	83828181	381	83828014	23	9.87	4.31	7.83	Mono_(KnockDown)_Peaks_peak_31810	Mono_(KnockDown)_Peaks	.	.	.	.	.	Intergenic	.	.	.	.	.	.	.	.	.	.	.	.	.	.	.	.	.
chr17	83834529	83835525	996	83834756	125	95.19	12.64	92.5	Mono_(KnockDown)_Peaks_peak_31811	Mono_(KnockDown)_Peaks	.	.	.	.	.	Intergenic	.	.	.	.	.	.	.	.	.	.	.	.	.	.	.	.	.
chr17	83857039	83857251	212	83857174	23	9.87	4.31	7.83	Mono_(KnockDown)_Peaks_peak_31812	Mono_(KnockDown)_Peaks	.	.	.	.	.	Intergenic	.	.	.	.	.	.	.	.	.	.	.	.	.	.	.	.	.
chr17	83871166	83871481	315	83871242	34	18.86	6.29	16.68	Mono_(KnockDown)_Peaks_peak_31813	Mono_(KnockDown)_Peaks	.	.	.	.	.	Intergenic	.	.	.	.	.	.	.	.	.	.	.	.	.	.	.	.	.
chr17	83881847	83882492	645	83882222	95	65.18	10.29	62.64	Mono_(KnockDown)_Peaks_peak_31814	Mono_(KnockDown)_Peaks	.	.	.	.	.	Intergenic	.	.	.	.	.	.	.	.	.	.	.	.	.	.	.	.	.
chr17	83883014	83883240	226	83883071	56	27.91	6.17	25.62	Mono_(KnockDown)_Peaks_peak_31815	Mono_(KnockDown)_Peaks	.	.	.	.	.	Intergenic	.	.	.	.	.	.	.	.	.	.	.	.	.	.	.	.	.
chr17	83884444	83884693	249	83884518	39	12.92	3.84	10.83	Mono_(KnockDown)_Peaks_peak_31816	Mono_(KnockDown)_Peaks	.	.	.	.	.	Intergenic	.	.	.	.	.	.	.	.	.	.	.	.	.	.	.	.	.
chr17	83888842	83889204	362	83888991	43	26.65	7.65	24.38	Mono_(KnockDown)_Peaks_peak_31817	Mono_(KnockDown)_Peaks	.	.	.	.	.	Intergenic	.	.	.	.	.	.	.	.	.	.	.	.	.	.	.	.	.
chr17	83917566	83917790	224	83917747	16	5.2	3.06	3.29	Mono_(KnockDown)_Peaks_peak_31818	Mono_(KnockDown)_Peaks	ENSMUSG00000045053	ENSMUST00000051482	-	83893386	83939325	Intron 1	21535	-24180	0.0049	1	CCDS28996	protein_coding	ENSMUSG00000045053	Kcng3	ensembl_havana	3	ENSMUSP00000054910	2	protein_coding	Kcng3-201	ensembl_havana	1 (assigned to previous version 1)	2
chr17	83938779	83940519	1740	83939511	54	27.69	6.34	25.41	Mono_(KnockDown)_Peaks_peak_31819	Mono_(KnockDown)_Peaks	ENSMUSG00000045053	ENSMUST00000051482	-	83893386	83939325	TSS	0	-45393	0.0119	0.3142	CCDS28996	protein_coding	ENSMUSG00000045053	Kcng3	ensembl_havana	3	ENSMUSP00000054910	2	protein_coding	Kcng3-201	ensembl_havana	1 (assigned to previous version 1)	2
chr17	83952605	83953078	473	83952822	58	43.19	10.61	40.78	Mono_(KnockDown)_Peaks_peak_31820	Mono_(KnockDown)_Peaks	.	.	.	.	.	Intergenic	.	.	.	.	.	.	.	.	.	.	.	.	.	.	.	.	.
chr17	83957569	83957781	212	83957641	36	20.67	6.65	18.46	Mono_(KnockDown)_Peaks_peak_31821	Mono_(KnockDown)_Peaks	.	.	.	.	.	Intergenic	.	.	.	.	.	.	.	.	.	.	.	.	.	.	.	.	.
chr17	84013129	84014484	1355	84013629	164	106.86	10.12	104.12	Mono_(KnockDown)_Peaks_peak_31822	Mono_(KnockDown)_Peaks	ENSMUSG00000055817	ENSMUST00000112350	+	84013592	84100303	TSS	0	-85819	0.0103	0.6586	CCDS50197	protein_coding	ENSMUSG00000055817	Mta3	ensembl_havana	19	ENSMUSP00000107969	2	protein_coding	Mta3-203	ensembl_havana	1 (assigned to previous version 7)	8
chr17	84039247	84040617	1370	84039782	240	206.36	16.93	203.25	Mono_(KnockDown)_Peaks_peak_31823	Mono_(KnockDown)_Peaks	ENSMUSG00000055817	ENSMUST00000177069	+	84013613	84128946	3' UTR Exon	25634	-88329	0.0119	1	---	protein_coding	ENSMUSG00000055817	Mta3	ensembl_havana	19	ENSMUSP00000135064	2	nonsense_mediated_decay	Mta3-208	havana	1 (assigned to previous version 7)	8
chr17	84093864	84094092	228	84094013	20	7.75	3.77	5.76	Mono_(KnockDown)_Peaks_peak_31824	Mono_(KnockDown)_Peaks	ENSMUSG00000055817	ENSMUST00000177069	+	84013613	84128946	3' UTR Exon	80251	-34854	0.002	1	---	protein_coding	ENSMUSG00000055817	Mta3	ensembl_havana	19	ENSMUSP00000135064	2	nonsense_mediated_decay	Mta3-208	havana	1 (assigned to previous version 7)	8
chr17	84115415	84115884	469	84115632	65	48.87	11.05	46.42	Mono_(KnockDown)_Peaks_peak_31825	Mono_(KnockDown)_Peaks	ENSMUSG00000055817	ENSMUST00000177069	+	84013613	84128946	3' UTR Exon	101802	-13062	0.0041	1	---	protein_coding	ENSMUSG00000055817	Mta3	ensembl_havana	19	ENSMUSP00000135064	2	nonsense_mediated_decay	Mta3-208	havana	1 (assigned to previous version 7)	8
chr17	84124411	84124711	300	84124593	24	9.21	3.94	7.18	Mono_(KnockDown)_Peaks_peak_31826	Mono_(KnockDown)_Peaks	ENSMUSG00000055817	ENSMUST00000177069	+	84013613	84128946	3' UTR Exon	110798	-4235	0.0026	1	---	protein_coding	ENSMUSG00000055817	Mta3	ensembl_havana	19	ENSMUSP00000135064	2	nonsense_mediated_decay	Mta3-208	havana	1 (assigned to previous version 7)	8
chr17	84131264	84131717	453	84131471	202	173.63	16.63	170.63	Mono_(KnockDown)_Peaks_peak_31827	Mono_(KnockDown)_Peaks	.	.	.	.	.	Intergenic	.	.	.	.	.	.	.	.	.	.	.	.	.	.	.	.	.
chr17	84138102	84138381	279	84138257	22	8.54	3.89	6.54	Mono_(KnockDown)_Peaks_peak_31828	Mono_(KnockDown)_Peaks	ENSMUSG00000000673	ENSMUST00000000687	-	84138585	84154179	TTS	15798	204	0	0	CCDS37709	protein_coding	ENSMUSG00000000673	Haao	ensembl_havana	10	ENSMUSP00000000687	8	protein_coding	Haao-201	ensembl_havana	1 (assigned to previous version 7)	9
chr17	84157688	84158343	655	84158039	96	70.73	11.52	68.16	Mono_(KnockDown)_Peaks_peak_31829	Mono_(KnockDown)_Peaks	ENSMUSG00000097254	ENSMUST00000180515	-	84159104	84161823	TTS	3480	761	0	0	---	lncRNA	ENSMUSG00000097254	C430042M11Rik	havana	3	---	---	lncRNA	C430042M11Rik-201	havana	1 (assigned to previous version 1)	2
chr17	84161462	84162170	708	84161864	48	24.76	6.25	22.5	Mono_(KnockDown)_Peaks_peak_31830	Mono_(KnockDown)_Peaks	ENSMUSG00000097254	ENSMUST00000180515	-	84159104	84161823	TSS	0	-2358	0.1331	0.5106	---	lncRNA	ENSMUSG00000097254	C430042M11Rik	havana	3	---	---	lncRNA	C430042M11Rik-201	havana	1 (assigned to previous version 1)	2
chr17	84168831	84170185	1354	84169283	550	442.42	15.65	438.45	Mono_(KnockDown)_Peaks_peak_31831	Mono_(KnockDown)_Peaks	.	.	.	.	.	Intergenic	.	.	.	.	.	.	.	.	.	.	.	.	.	.	.	.	.
chr17	84176700	84177193	493	84177097	28	8.13	3.23	6.14	Mono_(KnockDown)_Peaks_peak_31832	Mono_(KnockDown)_Peaks	.	.	.	.	.	Intergenic	.	.	.	.	.	.	.	.	.	.	.	.	.	.	.	.	.
chr17	84178925	84179159	234	84178987	25	6.86	3.02	4.9	Mono_(KnockDown)_Peaks_peak_31833	Mono_(KnockDown)_Peaks	.	.	.	.	.	Intergenic	.	.	.	.	.	.	.	.	.	.	.	.	.	.	.	.	.
chr17	84180156	84180617	461	84180414	56	32.6	7.47	30.27	Mono_(KnockDown)_Peaks_peak_31834	Mono_(KnockDown)_Peaks	.	.	.	.	.	Intergenic	.	.	.	.	.	.	.	.	.	.	.	.	.	.	.	.	.
chr17	84192199	84193023	824	84192609	36	20.67	6.65	18.46	Mono_(KnockDown)_Peaks_peak_31835	Mono_(KnockDown)_Peaks	.	.	.	.	.	Intergenic	.	.	.	.	.	.	.	.	.	.	.	.	.	.	.	.	.
chr17	84204088	84204563	475	84204194	29	14.56	5.39	12.43	Mono_(KnockDown)_Peaks_peak_31836	Mono_(KnockDown)_Peaks	.	.	.	.	.	Intergenic	.	.	.	.	.	.	.	.	.	.	.	.	.	.	.	.	.
chr17	84210840	84211260	420	84211037	84	66.75	12.72	64.2	Mono_(KnockDown)_Peaks_peak_31837	Mono_(KnockDown)_Peaks	.	.	.	.	.	Intergenic	.	.	.	.	.	.	.	.	.	.	.	.	.	.	.	.	.
chr17	84262595	84262813	218	84262720	14	4.07	2.7	2.21	Mono_(KnockDown)_Peaks_peak_31838	Mono_(KnockDown)_Peaks	ENSMUSG00000117611	ENSMUST00000234776	+	84263677	84264953	TSS	-864	-2140	0	0	---	lncRNA	ENSMUSG00000117611	Gm35229	havana	2	---	---	lncRNA	Gm35229-201	havana	---	2
chr17	84280784	84281325	541	84281027	38	22.53	7.01	20.3	Mono_(KnockDown)_Peaks_peak_31839	Mono_(KnockDown)_Peaks	.	.	.	.	.	Intergenic	.	.	.	.	.	.	.	.	.	.	.	.	.	.	.	.	.
chr17	84286454	84287183	729	84286795	95	75.53	13.02	72.93	Mono_(KnockDown)_Peaks_peak_31840	Mono_(KnockDown)_Peaks	.	.	.	.	.	Intergenic	.	.	.	.	.	.	.	.	.	.	.	.	.	.	.	.	.
chr17	84297737	84298266	529	84297997	166	83.37	7.03	80.73	Mono_(KnockDown)_Peaks_peak_31841	Mono_(KnockDown)_Peaks	.	.	.	.	.	Intergenic	.	.	.	.	.	.	.	.	.	.	.	.	.	.	.	.	.
chr17	84300233	84301080	847	84300700	277	187.26	11.14	184.22	Mono_(KnockDown)_Peaks_peak_31842	Mono_(KnockDown)_Peaks	.	.	.	.	.	Intergenic	.	.	.	.	.	.	.	.	.	.	.	.	.	.	.	.	.
chr17	84318055	84318422	367	84318132	30	15.39	5.57	13.25	Mono_(KnockDown)_Peaks_peak_31843	Mono_(KnockDown)_Peaks	ENSMUSG00000117431	ENSMUST00000235072	+	84316323	84320818	Intron 1	1732	-2396	0.0819	1	---	lncRNA	ENSMUSG00000117431	8430430B14Rik	havana	2	---	---	lncRNA	8430430B14Rik-202	havana	---	2
chr17	84333579	84334058	479	84333852	93	57.34	8.76	54.84	Mono_(KnockDown)_Peaks_peak_31844	Mono_(KnockDown)_Peaks	ENSMUSG00000117446	ENSMUST00000234353	-	84328092	84333449	TSS	-130	-5487	0	0	---	lncRNA	ENSMUSG00000117446	Gm35551	havana	2	---	---	lncRNA	Gm35551-201	havana	---	2
chr17	84335907	84336397	490	84336117	77	41.91	7.22	39.51	Mono_(KnockDown)_Peaks_peak_31845	Mono_(KnockDown)_Peaks	.	.	.	.	.	Intergenic	.	.	.	.	.	.	.	.	.	.	.	.	.	.	.	.	.
chr17	84350400	84350930	530	84350663	152	53.27	4.68	50.79	Mono_(KnockDown)_Peaks_peak_31846	Mono_(KnockDown)_Peaks	.	.	.	.	.	Intergenic	.	.	.	.	.	.	.	.	.	.	.	.	.	.	.	.	.
chr17	84351901	84352576	675	84352084	491	387.53	15.03	383.76	Mono_(KnockDown)_Peaks_peak_31847	Mono_(KnockDown)_Peaks	.	.	.	.	.	Intergenic	.	.	.	.	.	.	.	.	.	.	.	.	.	.	.	.	.
chr17	84376343	84376584	241	84376490	68	17.26	3.32	15.1	Mono_(KnockDown)_Peaks_peak_31848	Mono_(KnockDown)_Peaks	.	.	.	.	.	Intergenic	.	.	.	.	.	.	.	.	.	.	.	.	.	.	.	.	.
chr17	84377954	84378645	691	84378205	346	255.64	13.11	252.35	Mono_(KnockDown)_Peaks_peak_31849	Mono_(KnockDown)_Peaks	.	.	.	.	.	Intergenic	.	.	.	.	.	.	.	.	.	.	.	.	.	.	.	.	.
chr17	84381721	84382237	516	84381892	92	27.89	3.95	25.61	Mono_(KnockDown)_Peaks_peak_31850	Mono_(KnockDown)_Peaks	.	.	.	.	.	Intergenic	.	.	.	.	.	.	.	.	.	.	.	.	.	.	.	.	.
chr17	84389379	84389806	427	84389663	162	54.19	4.49	51.71	Mono_(KnockDown)_Peaks_peak_31851	Mono_(KnockDown)_Peaks	ENSMUSG00000117571	ENSMUST00000234076	+	84386088	84397304	Intron 2	3291	-7498	0.0382	1	---	lncRNA	ENSMUSG00000117571	4933433H22Rik	havana	2	---	---	lncRNA	4933433H22Rik-201	havana	---	2
chr17	84391308	84391633	325	84391424	146	43.67	4.03	41.26	Mono_(KnockDown)_Peaks_peak_31852	Mono_(KnockDown)_Peaks	ENSMUSG00000117571	ENSMUST00000234076	+	84386088	84397304	Intron 2	5220	-5671	0.0291	1	---	lncRNA	ENSMUSG00000117571	4933433H22Rik	havana	2	---	---	lncRNA	4933433H22Rik-201	havana	---	2
chr17	84392820	84394015	1195	84393370	419	286.81	11.6	283.42	Mono_(KnockDown)_Peaks_peak_31853	Mono_(KnockDown)_Peaks	ENSMUSG00000117571	ENSMUST00000234076	+	84386088	84397304	CDS Exon 4	6732	-3289	0.1066	1	---	lncRNA	ENSMUSG00000117571	4933433H22Rik	havana	2	---	---	lncRNA	4933433H22Rik-201	havana	---	2
chr17	84417454	84417898	444	84417621	142	75.54	7.49	72.94	Mono_(KnockDown)_Peaks_peak_31854	Mono_(KnockDown)_Peaks	.	.	.	.	.	Intergenic	.	.	.	.	.	.	.	.	.	.	.	.	.	.	.	.	.
chr17	84419745	84420138	393	84419977	117	25.79	3.13	23.53	Mono_(KnockDown)_Peaks_peak_31855	Mono_(KnockDown)_Peaks	.	.	.	.	.	Intergenic	.	.	.	.	.	.	.	.	.	.	.	.	.	.	.	.	.
chr17	84421489	84421713	224	84421565	119	23	2.86	20.76	Mono_(KnockDown)_Peaks_peak_31856	Mono_(KnockDown)_Peaks	.	.	.	.	.	Intergenic	.	.	.	.	.	.	.	.	.	.	.	.	.	.	.	.	.
chr17	84423391	84424190	799	84423850	406	244.21	9.44	240.96	Mono_(KnockDown)_Peaks_peak_31857	Mono_(KnockDown)_Peaks	.	.	.	.	.	Intergenic	.	.	.	.	.	.	.	.	.	.	.	.	.	.	.	.	.
chr17	84425268	84425543	275	84425361	97	16.06	2.57	13.91	Mono_(KnockDown)_Peaks_peak_31858	Mono_(KnockDown)_Peaks	.	.	.	.	.	Intergenic	.	.	.	.	.	.	.	.	.	.	.	.	.	.	.	.	.
chr17	84427035	84427486	451	84427261	110	25.66	3.24	23.39	Mono_(KnockDown)_Peaks_peak_31859	Mono_(KnockDown)_Peaks	.	.	.	.	.	Intergenic	.	.	.	.	.	.	.	.	.	.	.	.	.	.	.	.	.
chr17	84447955	84449478	1523	84448551	274	182.34	10.86	179.31	Mono_(KnockDown)_Peaks_peak_31860	Mono_(KnockDown)_Peaks	ENSMUSG00000117485	ENSMUST00000234741	-	84441461	84447270	TSS	-685	-6494	0	0	---	lncRNA	ENSMUSG00000117485	Gm19696	havana	3	---	---	lncRNA	Gm19696-207	havana	---	2
chr17	84456082	84456838	756	84456399	384	266.34	11.82	263.01	Mono_(KnockDown)_Peaks_peak_31861	Mono_(KnockDown)_Peaks	ENSMUSG00000117485	ENSMUST00000234394	-	84443959	84463869	Intron 2	7031	-12123	0.038	1	---	lncRNA	ENSMUSG00000117485	Gm19696	havana	3	---	---	lncRNA	Gm19696-204	havana	---	2
chr17	84460367	84460892	525	84460573	129	41.75	4.29	39.35	Mono_(KnockDown)_Peaks_peak_31862	Mono_(KnockDown)_Peaks	ENSMUSG00000117485	ENSMUST00000234394	-	84443959	84463869	Intron 1	2977	-16408	0.0264	1	---	lncRNA	ENSMUSG00000117485	Gm19696	havana	3	---	---	lncRNA	Gm19696-204	havana	---	2
chr17	84488332	84488572	240	84488444	78	22.59	3.74	20.35	Mono_(KnockDown)_Peaks_peak_31863	Mono_(KnockDown)_Peaks	.	.	.	.	.	Intergenic	.	.	.	.	.	.	.	.	.	.	.	.	.	.	.	.	.
chr17	84489082	84489541	459	84489307	91	24.11	3.53	21.87	Mono_(KnockDown)_Peaks_peak_31864	Mono_(KnockDown)_Peaks	.	.	.	.	.	Intergenic	.	.	.	.	.	.	.	.	.	.	.	.	.	.	.	.	.
chr17	84490838	84491157	319	84491045	245	70.78	4	68.2	Mono_(KnockDown)_Peaks_peak_31865	Mono_(KnockDown)_Peaks	ENSMUSG00000045817	ENSMUST00000060366	-	84491359	84495376	TTS	4219	202	0	0	CCDS28998	protein_coding	ENSMUSG00000045817	Zfp36l2	ensembl_havana	9	ENSMUSP00000050820	7	protein_coding	Zfp36l2-201	ensembl_havana	1 (assigned to previous version 6)	7
chr17	84494942	84496302	1360	84495445	521	287.68	8.4	284.28	Mono_(KnockDown)_Peaks_peak_31866	Mono_(KnockDown)_Peaks	ENSMUSG00000045817	ENSMUST00000060366	-	84491359	84495376	TSS	0	-3583	0.1083	0.3196	CCDS28998	protein_coding	ENSMUSG00000045817	Zfp36l2	ensembl_havana	9	ENSMUSP00000050820	7	protein_coding	Zfp36l2-201	ensembl_havana	1 (assigned to previous version 6)	7
chr17	84503147	84504006	859	84503398	183	134.12	12.36	131.27	Mono_(KnockDown)_Peaks_peak_31867	Mono_(KnockDown)_Peaks	ENSMUSG00000024251	ENSMUST00000047524	-	84497504	84773545	Intron 36	269539	-5643	0.0031	1	CCDS50198	protein_coding	ENSMUSG00000024251	Thada	ensembl_havana	11	ENSMUSP00000041701	9	protein_coding	Thada-201	ensembl_havana	1 (assigned to previous version 8)	10
chr17	84505476	84505859	383	84505688	45	13.2	3.54	11.1	Mono_(KnockDown)_Peaks_peak_31868	Mono_(KnockDown)_Peaks	ENSMUSG00000024251	ENSMUST00000047524	-	84497504	84773545	Intron 36	267686	-7972	0.0014	1	CCDS50198	protein_coding	ENSMUSG00000024251	Thada	ensembl_havana	11	ENSMUSP00000041701	9	protein_coding	Thada-201	ensembl_havana	1 (assigned to previous version 8)	10
chr17	84522699	84523672	973	84523173	184	153.25	15.52	150.32	Mono_(KnockDown)_Peaks_peak_31869	Mono_(KnockDown)_Peaks	ENSMUSG00000117393	ENSMUST00000247474	+	84493183	84524275	TTS	29516	-603	0.0313	1	---	lncRNA	ENSMUSG00000117393	Gm36279	havana	3	---	---	lncRNA	Gm36279-202	havana_tagene	---	1
chr17	84542382	84542616	234	84542580	15	4.62	2.88	2.74	Mono_(KnockDown)_Peaks_peak_31870	Mono_(KnockDown)_Peaks	ENSMUSG00000024251	ENSMUST00000047524	-	84497504	84773545	Intron 31	230929	-44878	0.0009	1	CCDS50198	protein_coding	ENSMUSG00000024251	Thada	ensembl_havana	11	ENSMUSP00000041701	9	protein_coding	Thada-201	ensembl_havana	1 (assigned to previous version 8)	10
chr17	84636027	84636247	220	84636108	48	16.17	4.02	14.02	Mono_(KnockDown)_Peaks_peak_31871	Mono_(KnockDown)_Peaks	ENSMUSG00000024251	ENSMUST00000234724	-	84577735	84743117	Intron 13	106870	-58292	0.0013	1	---	protein_coding	ENSMUSG00000024251	Thada	ensembl_havana	11	---	---	retained_intron	Thada-206	havana	---	2
chr17	84640219	84640803	584	84640546	168	103.05	9.26	100.33	Mono_(KnockDown)_Peaks_peak_31872	Mono_(KnockDown)_Peaks	ENSMUSG00000024251	ENSMUST00000234724	-	84577735	84743117	Intron 13	102314	-62484	0.0035	1	---	protein_coding	ENSMUSG00000024251	Thada	ensembl_havana	11	---	---	retained_intron	Thada-206	havana	---	2
chr17	84641731	84642228	497	84641946	148	89.11	8.91	86.44	Mono_(KnockDown)_Peaks_peak_31873	Mono_(KnockDown)_Peaks	ENSMUSG00000024251	ENSMUST00000234724	-	84577735	84743117	Intron 12	100889	-63996	0.003	1	---	protein_coding	ENSMUSG00000024251	Thada	ensembl_havana	11	---	---	retained_intron	Thada-206	havana	---	2
chr17	84762781	84763131	350	84763041	17	5.8	3.24	3.87	Mono_(KnockDown)_Peaks_peak_31874	Mono_(KnockDown)_Peaks	ENSMUSG00000024251	ENSMUST00000234313	-	84750800	84773634	Intron 4	10503	-11981	0.0154	1	---	protein_coding	ENSMUSG00000024251	Thada	ensembl_havana	11	---	---	retained_intron	Thada-203	havana	---	2
chr17	84773162	84774043	881	84773607	489	448.74	20.31	444.74	Mono_(KnockDown)_Peaks_peak_31875	Mono_(KnockDown)_Peaks	ENSMUSG00000024251	ENSMUST00000047524	-	84497504	84773545	TSS	0	-275658	0.0014	0.4354	CCDS50198	protein_coding	ENSMUSG00000024251	Thada	ensembl_havana	11	ENSMUSP00000041701	9	protein_coding	Thada-201	ensembl_havana	1 (assigned to previous version 8)	10
chr17	84787877	84788182	305	84788073	22	9.14	4.13	7.12	Mono_(KnockDown)_Peaks_peak_31876	Mono_(KnockDown)_Peaks	.	.	.	.	.	Intergenic	.	.	.	.	.	.	.	.	.	.	.	.	.	.	.	.	.
chr17	84817786	84818160	374	84818073	42	20.95	5.85	18.74	Mono_(KnockDown)_Peaks_peak_31877	Mono_(KnockDown)_Peaks	.	.	.	.	.	Intergenic	.	.	.	.	.	.	.	.	.	.	.	.	.	.	.	.	.
chr17	84819120	84819670	550	84819332	58	36.15	8.23	33.8	Mono_(KnockDown)_Peaks_peak_31878	Mono_(KnockDown)_Peaks	ENSMUSG00000040852	ENSMUST00000047206	+	84819323	84929567	TSS	0	-109897	0.0032	0.6316	CCDS28999	protein_coding	ENSMUSG00000040852	Plekhh2	ensembl_havana	7	ENSMUSP00000039628	6	protein_coding	Plekhh2-201	ensembl_havana	1 (assigned to previous version 5)	7
chr17	84836840	84837405	565	84837022	28	13.74	5.21	11.63	Mono_(KnockDown)_Peaks_peak_31879	Mono_(KnockDown)_Peaks	ENSMUSG00000040852	ENSMUST00000047206	+	84819323	84929567	Intron 2	17517	-92162	0.0051	1	CCDS28999	protein_coding	ENSMUSG00000040852	Plekhh2	ensembl_havana	7	ENSMUSP00000039628	6	protein_coding	Plekhh2-201	ensembl_havana	1 (assigned to previous version 5)	7
chr17	84840544	84840961	417	84840762	23	9.13	4.02	7.12	Mono_(KnockDown)_Peaks_peak_31880	Mono_(KnockDown)_Peaks	ENSMUSG00000040852	ENSMUST00000047206	+	84819323	84929567	Intron 2	21221	-88606	0.0038	1	CCDS28999	protein_coding	ENSMUSG00000040852	Plekhh2	ensembl_havana	7	ENSMUSP00000039628	6	protein_coding	Plekhh2-201	ensembl_havana	1 (assigned to previous version 5)	7
chr17	84847935	84848457	522	84848147	26	12.14	4.85	10.06	Mono_(KnockDown)_Peaks_peak_31881	Mono_(KnockDown)_Peaks	ENSMUSG00000040852	ENSMUST00000047206	+	84819323	84929567	Intron 2	28612	-81110	0.0047	1	CCDS28999	protein_coding	ENSMUSG00000040852	Plekhh2	ensembl_havana	7	ENSMUSP00000039628	6	protein_coding	Plekhh2-201	ensembl_havana	1 (assigned to previous version 5)	7
chr17	84882243	84882722	479	84882365	34	18.86	6.29	16.68	Mono_(KnockDown)_Peaks_peak_31882	Mono_(KnockDown)_Peaks	ENSMUSG00000040852	ENSMUST00000235090	+	84882978	84891143	TSS	-256	-8421	0	0	---	protein_coding	ENSMUSG00000040852	Plekhh2	ensembl_havana	7	---	---	retained_intron	Plekhh2-203	havana	---	2
chr17	84892460	84893085	625	84892745	121	101.92	14.99	99.2	Mono_(KnockDown)_Peaks_peak_31883	Mono_(KnockDown)_Peaks	ENSMUSG00000117647	ENSMUST00000234641	-	84883305	84933824	Intron 1	40739	-9155	0.0124	1	---	lncRNA	ENSMUSG00000117647	Gm49969	havana	2	---	---	lncRNA	Gm49969-201	havana	---	2
chr17	84933601	84934158	557	84933910	176	169	20.36	166.02	Mono_(KnockDown)_Peaks_peak_31884	Mono_(KnockDown)_Peaks	ENSMUSG00000117647	ENSMUST00000234641	-	84883305	84933824	TSS	0	-50296	0.0044	0.4014	---	lncRNA	ENSMUSG00000117647	Gm49969	havana	2	---	---	lncRNA	Gm49969-201	havana	---	2
chr17	84992507	84993145	638	84992789	19	7.08	3.6	5.11	Mono_(KnockDown)_Peaks_peak_31885	Mono_(KnockDown)_Peaks	ENSMUSG00000024254	ENSMUST00000170725	+	84983730	85006762	5' UTR Exon	8777	-13617	0.0277	1	CCDS70849	protein_coding	ENSMUSG00000024254	Abcg8	ensembl_havana	16	ENSMUSP00000127785	2	protein_coding	Abcg8-202	havana	1 (assigned to previous version 7)	8
chr17	84998833	84999328	495	84999233	15	4.62	2.88	2.74	Mono_(KnockDown)_Peaks_peak_31886	Mono_(KnockDown)_Peaks	ENSMUSG00000024254	ENSMUST00000170725	+	84983730	85006762	CDS Exon 3	15103	-7434	0.0215	1	CCDS70849	protein_coding	ENSMUSG00000024254	Abcg8	ensembl_havana	16	ENSMUSP00000127785	2	protein_coding	Abcg8-202	havana	1 (assigned to previous version 7)	8
chr17	85005899	85006567	668	85006319	56	33.73	7.81	31.39	Mono_(KnockDown)_Peaks_peak_31887	Mono_(KnockDown)_Peaks	ENSMUSG00000024254	ENSMUST00000171915	+	84990559	85006392	TTS	15340	0	0.0312	0.7384	CCDS84337	protein_coding	ENSMUSG00000024254	Abcg8	ensembl_havana	16	ENSMUSP00000126675	2	protein_coding	Abcg8-203	havana	1 (assigned to previous version 1)	2
chr17	85060646	85061284	638	85060936	80	63.88	12.7	61.34	Mono_(KnockDown)_Peaks_peak_31888	Mono_(KnockDown)_Peaks	ENSMUSG00000024120	ENSMUST00000112308	-	85012675	85097987	CDS Exon 17	36703	-47971	0.0075	1	CCDS29003	protein_coding	ENSMUSG00000024120	Lrpprc	ensembl_havana	13	ENSMUSP00000107927	3	protein_coding	Lrpprc-201	ensembl_havana	1 (assigned to previous version 8)	9
chr17	85089776	85090231	455	85089881	143	145.71	22.22	142.82	Mono_(KnockDown)_Peaks_peak_31889	Mono_(KnockDown)_Peaks	ENSMUSG00000024120	ENSMUST00000112308	-	85012675	85097987	Intron 1	7756	-77101	0.0053	1	CCDS29003	protein_coding	ENSMUSG00000024120	Lrpprc	ensembl_havana	13	ENSMUSP00000107927	3	protein_coding	Lrpprc-201	ensembl_havana	1 (assigned to previous version 8)	9
chr17	85097579	85098651	1072	85098290	311	269.01	17.49	265.68	Mono_(KnockDown)_Peaks_peak_31890	Mono_(KnockDown)_Peaks	ENSMUSG00000024120	ENSMUST00000161928	-	85073856	85098218	TSS	0	-23723	0.0263	0.5965	---	protein_coding	ENSMUSG00000024120	Lrpprc	ensembl_havana	13	---	---	retained_intron	Lrpprc-206	havana	2 (assigned to previous version 7)	8
chr17	85145161	85145622	461	85145414	43	27.35	7.91	25.07	Mono_(KnockDown)_Peaks_peak_31891	Mono_(KnockDown)_Peaks	ENSMUSG00000117595	ENSMUST00000235108	-	85130684	85147725	Intron 1	2103	-14477	0.0271	1	---	lncRNA	ENSMUSG00000117595	Gm49981	havana	2	---	---	lncRNA	Gm49981-201	havana	---	2
chr17	85182009	85182339	330	85182119	25	11.37	4.67	9.3	Mono_(KnockDown)_Peaks_peak_31892	Mono_(KnockDown)_Peaks	.	.	.	.	.	Intergenic	.	.	.	.	.	.	.	.	.	.	.	.	.	.	.	.	.
chr17	85185387	85185940	553	85185481	50	32.89	8.58	30.56	Mono_(KnockDown)_Peaks_peak_31893	Mono_(KnockDown)_Peaks	.	.	.	.	.	Intergenic	.	.	.	.	.	.	.	.	.	.	.	.	.	.	.	.	.
chr17	85188463	85188679	216	85188571	23	9.87	4.31	7.83	Mono_(KnockDown)_Peaks_peak_31894	Mono_(KnockDown)_Peaks	.	.	.	.	.	Intergenic	.	.	.	.	.	.	.	.	.	.	.	.	.	.	.	.	.
chr17	85264402	85266037	1635	85265166	637	441.25	12.01	437.28	Mono_(KnockDown)_Peaks_peak_31895	Mono_(KnockDown)_Peaks	ENSMUSG00000061130	ENSMUST00000080217	+	85265427	85322120	TSS	0	-56083	0.0108	0.3735	CCDS50199	protein_coding	ENSMUSG00000061130	Ppm1b	ensembl_havana	14	ENSMUSP00000079107	7	protein_coding	Ppm1b-201	ensembl_havana	1 (assigned to previous version 12)	14
chr17	85326216	85326796	580	85326497	67	51.76	11.6	49.29	Mono_(KnockDown)_Peaks_peak_31896	Mono_(KnockDown)_Peaks	ENSMUSG00000061130	ENSMUST00000234540	+	85272461	85331420	Intron 6	53755	-4624	0.0099	1	CCDS50200	protein_coding	ENSMUSG00000061130	Ppm1b	ensembl_havana	14	ENSMUSP00000157282	2	protein_coding	Ppm1b-206	havana	---	2
chr17	85331127	85331363	236	85331185	22	7.29	3.4	5.31	Mono_(KnockDown)_Peaks_peak_31897	Mono_(KnockDown)_Peaks	ENSMUSG00000061130	ENSMUST00000112305	+	85264169	85331420	TTS	66958	-57	0.0035	1	CCDS50201	protein_coding	ENSMUSG00000061130	Ppm1b	ensembl_havana	14	ENSMUSP00000107924	4	protein_coding	Ppm1b-203	ensembl	1 (assigned to previous version 9)	10
chr17	85338039	85338538	499	85338253	18	6.43	3.42	4.48	Mono_(KnockDown)_Peaks_peak_31898	Mono_(KnockDown)_Peaks	ENSMUSG00000024131	ENSMUST00000024944	+	85335804	85371665	Intron 1	2235	-33127	0.0139	1	CCDS37711	protein_coding	ENSMUSG00000024131	Slc3a1	ensembl_havana	9	ENSMUSP00000024944	8	protein_coding	Slc3a1-201	ensembl_havana	1 (assigned to previous version 7)	9
chr17	85341555	85341805	250	85341763	25	11.37	4.67	9.3	Mono_(KnockDown)_Peaks_peak_31899	Mono_(KnockDown)_Peaks	ENSMUSG00000024131	ENSMUST00000024944	+	85335804	85371665	Intron 3	5751	-29860	0.007	1	CCDS37711	protein_coding	ENSMUSG00000024131	Slc3a1	ensembl_havana	9	ENSMUSP00000024944	8	protein_coding	Slc3a1-201	ensembl_havana	1 (assigned to previous version 7)	9
chr17	85397297	85398554	1257	85398037	415	325.01	14.7	321.47	Mono_(KnockDown)_Peaks_peak_31900	Mono_(KnockDown)_Peaks	ENSMUSG00000071037	ENSMUST00000095188	+	85397980	85766017	TSS	0	-367463	0.0016	0.4571	CCDS37712	protein_coding	ENSMUSG00000071037	Camkmt	ensembl_havana	7	ENSMUSP00000092811	6	protein_coding	Camkmt-201	ensembl_havana	1 (assigned to previous version 5)	7
chr17	85406162	85406624	462	85406337	85	75.65	15.46	73.05	Mono_(KnockDown)_Peaks_peak_31901	Mono_(KnockDown)_Peaks	ENSMUSG00000071037	ENSMUST00000095188	+	85397980	85766017	Intron 2	8182	-359393	0.0013	1	CCDS37712	protein_coding	ENSMUSG00000071037	Camkmt	ensembl_havana	7	ENSMUSP00000092811	6	protein_coding	Camkmt-201	ensembl_havana	1 (assigned to previous version 5)	7
chr17	85496877	85497305	428	85497163	78	66.83	14.2	64.27	Mono_(KnockDown)_Peaks_peak_31902	Mono_(KnockDown)_Peaks	ENSMUSG00000071037	ENSMUST00000095188	+	85397980	85766017	Intron 3	98897	-268712	0.0012	1	CCDS37712	protein_coding	ENSMUSG00000071037	Camkmt	ensembl_havana	7	ENSMUSP00000092811	6	protein_coding	Camkmt-201	ensembl_havana	1 (assigned to previous version 5)	7
chr17	85830276	85830493	217	85830379	26	12.14	4.85	10.06	Mono_(KnockDown)_Peaks_peak_31903	Mono_(KnockDown)_Peaks	.	.	.	.	.	Intergenic	.	.	.	.	.	.	.	.	.	.	.	.	.	.	.	.	.
chr17	85925495	85925765	270	85925650	20	7.75	3.77	5.76	Mono_(KnockDown)_Peaks_peak_31904	Mono_(KnockDown)_Peaks	ENSMUSG00000093460	ENSMUST00000159030	-	85917921	85925704	TSS	0	-7574	0.027	0.7749	---	lncRNA	ENSMUSG00000093460	Six3os1	ensembl_havana	11	---	---	lncRNA	Six3os1-201	havana	1 (assigned to previous version 7)	8
chr17	85941201	85941510	309	85941284	31	16.24	5.75	14.09	Mono_(KnockDown)_Peaks_peak_31905	Mono_(KnockDown)_Peaks	.	.	.	.	.	Intergenic	.	.	.	.	.	.	.	.	.	.	.	.	.	.	.	.	.
chr17	85949922	85950341	419	85950144	34	18.86	6.29	16.68	Mono_(KnockDown)_Peaks_peak_31906	Mono_(KnockDown)_Peaks	.	.	.	.	.	Intergenic	.	.	.	.	.	.	.	.	.	.	.	.	.	.	.	.	.
chr17	85995047	85995339	292	85995091	15	4.23	2.7	2.36	Mono_(KnockDown)_Peaks_peak_31907	Mono_(KnockDown)_Peaks	ENSMUSG00000024134	ENSMUST00000163568	-	85991705	85995703	TSS	364	-3342	0.0733	1	CCDS29007	protein_coding	ENSMUSG00000024134	Six2	ensembl_havana	12	ENSMUSP00000125871	3	protein_coding	Six2-202	ensembl_havana	1 (assigned to previous version 3)	4
chr17	85995758	85996300	542	85995849	32	15.74	5.41	13.6	Mono_(KnockDown)_Peaks_peak_31908	Mono_(KnockDown)_Peaks	ENSMUSG00000024134	ENSMUST00000163568	-	85991705	85995703	TSS	-55	-4053	0	0	CCDS29007	protein_coding	ENSMUSG00000024134	Six2	ensembl_havana	12	ENSMUSP00000125871	3	protein_coding	Six2-202	ensembl_havana	1 (assigned to previous version 3)	4
chr17	86005313	86005654	341	86005548	30	15.39	5.57	13.25	Mono_(KnockDown)_Peaks_peak_31909	Mono_(KnockDown)_Peaks	ENSMUSG00000117422	ENSMUST00000235073	+	86001057	86020457	Intron 2	4256	-14803	0.0176	1	---	lncRNA	ENSMUSG00000117422	CJ186046Rik	havana	2	---	---	lncRNA	CJ186046Rik-201	havana	---	2
chr17	86107452	86108063	611	86107910	21	8.43	3.95	6.43	Mono_(KnockDown)_Peaks_peak_31910	Mono_(KnockDown)_Peaks	ENSMUSG00000100345	ENSMUST00000186162	-	86103646	86131473	CDS Exon 3	23410	-3806	0.022	1	---	lncRNA	ENSMUSG00000100345	Gm29418	havana	2	---	---	lncRNA	Gm29418-201	havana	5 (assigned to previous version 1)	2
chr17	86152113	86152310	197	86152190	15	4.62	2.88	2.74	Mono_(KnockDown)_Peaks_peak_31911	Mono_(KnockDown)_Peaks	.	.	.	.	.	Intergenic	.	.	.	.	.	.	.	.	.	.	.	.	.	.	.	.	.
chr17	86193726	86194024	298	86193919	44	15.97	4.25	13.82	Mono_(KnockDown)_Peaks_peak_31912	Mono_(KnockDown)_Peaks	ENSMUSG00000117501	ENSMUST00000246510	-	86192954	86236003	TTS	41979	-772	0.0069	1	---	lncRNA	ENSMUSG00000117501	Gm30117	havana	3	---	---	lncRNA	Gm30117-207	havana_tagene	---	1
chr17	86198523	86199929	1406	86198867	215	143	10.68	140.12	Mono_(KnockDown)_Peaks_peak_31913	Mono_(KnockDown)_Peaks	ENSMUSG00000117501	ENSMUST00000241373	-	86199658	86236009	TTS	36080	0	0.0075	0.1933	---	lncRNA	ENSMUSG00000117501	Gm30117	havana	3	---	---	lncRNA	Gm30117-202	havana_tagene	---	1
chr17	86269196	86269449	253	86269276	69	55.88	12.58	53.39	Mono_(KnockDown)_Peaks_peak_31914	Mono_(KnockDown)_Peaks	.	.	.	.	.	Intergenic	.	.	.	.	.	.	.	.	.	.	.	.	.	.	.	.	.
chr17	86371018	86371338	320	86371118	65	51.18	11.86	48.71	Mono_(KnockDown)_Peaks_peak_31915	Mono_(KnockDown)_Peaks	ENSMUSG00000024135	ENSMUST00000234595	-	86365102	86427700	Intron 6	56362	-5916	0.0051	1	---	protein_coding	ENSMUSG00000024135	Srbd1	ensembl_havana	11	---	---	protein_coding_CDS_not_defined	Srbd1-202	havana	---	2
chr17	86451926	86453183	1257	86452576	129	96.66	12.35	93.96	Mono_(KnockDown)_Peaks_peak_31916	Mono_(KnockDown)_Peaks	ENSMUSG00000024135	ENSMUST00000095187	-	86292093	86452604	TSS	0	-159833	0.0042	0.5397	CCDS50204	protein_coding	ENSMUSG00000024135	Srbd1	ensembl_havana	11	ENSMUSP00000092810	4	protein_coding	Srbd1-201	ensembl_havana	5 (assigned to previous version 3)	4
chr17	86458308	86458695	387	86458428	104	91.63	15.83	88.96	Mono_(KnockDown)_Peaks_peak_31917	Mono_(KnockDown)_Peaks	.	.	.	.	.	Intergenic	.	.	.	.	.	.	.	.	.	.	.	.	.	.	.	.	.
chr17	86469294	86469618	324	86469490	85	45.81	7.22	43.38	Mono_(KnockDown)_Peaks_peak_31918	Mono_(KnockDown)_Peaks	ENSMUSG00000120162	ENSMUST00000241702	-	86463116	86474893	Intron 1	5275	-6178	0.0276	1	---	lncRNA	ENSMUSG00000120162	---	havana_tagene	1	---	---	lncRNA	---	havana_tagene	---	1
chr17	86473822	86475902	2080	86475104	169	88.4	7.42	85.74	Mono_(KnockDown)_Peaks_peak_31919	Mono_(KnockDown)_Peaks	ENSMUSG00000045038	ENSMUST00000142003	+	86475247	86484934	TSS	0	-9032	0.0677	0.3152	---	protein_coding	ENSMUSG00000045038	Prkce	ensembl_havana	15	ENSMUSP00000138615	2	nonsense_mediated_decay	Prkce-204	havana	1 (assigned to previous version 1)	2
chr17	86495172	86495707	535	86495462	102	88.12	15.23	85.46	Mono_(KnockDown)_Peaks_peak_31920	Mono_(KnockDown)_Peaks	ENSMUSG00000045038	ENSMUST00000097274	+	86475602	86962844	Intron 2	19570	-467137	0.0011	1	CCDS29008	protein_coding	ENSMUSG00000045038	Prkce	ensembl_havana	15	ENSMUSP00000094873	3	protein_coding	Prkce-201	havana	1 (assigned to previous version 2)	3
chr17	86588424	86588810	386	86588633	26	12.14	4.85	10.06	Mono_(KnockDown)_Peaks_peak_31921	Mono_(KnockDown)_Peaks	ENSMUSG00000045038	ENSMUST00000097274	+	86475602	86962844	Intron 2	112822	-374034	0.0008	1	CCDS29008	protein_coding	ENSMUSG00000045038	Prkce	ensembl_havana	15	ENSMUSP00000094873	3	protein_coding	Prkce-201	havana	1 (assigned to previous version 2)	3
chr17	86594169	86594899	730	86594624	67	52.22	11.76	49.75	Mono_(KnockDown)_Peaks_peak_31922	Mono_(KnockDown)_Peaks	ENSMUSG00000100738	ENSMUST00000191222	-	86592592	86594607	TSS	0	-1577	0.2178	0.6005	---	lncRNA	ENSMUSG00000100738	2010106C02Rik	havana	2	---	---	lncRNA	2010106C02Rik-201	havana	1 (assigned to previous version 1)	2
chr17	86600350	86601161	811	86600836	125	101.1	14.02	98.39	Mono_(KnockDown)_Peaks_peak_31923	Mono_(KnockDown)_Peaks	ENSMUSG00000045038	ENSMUST00000097274	+	86475602	86962844	Intron 2	124748	-361683	0.0017	1	CCDS29008	protein_coding	ENSMUSG00000045038	Prkce	ensembl_havana	15	ENSMUSP00000094873	3	protein_coding	Prkce-201	havana	1 (assigned to previous version 2)	3
chr17	86636655	86637406	751	86636881	48	24.95	6.3	22.69	Mono_(KnockDown)_Peaks_peak_31924	Mono_(KnockDown)_Peaks	ENSMUSG00000045038	ENSMUST00000097274	+	86475602	86962844	Intron 2	161053	-325438	0.0015	1	CCDS29008	protein_coding	ENSMUSG00000045038	Prkce	ensembl_havana	15	ENSMUSP00000094873	3	protein_coding	Prkce-201	havana	1 (assigned to previous version 2)	3
chr17	86657692	86658139	447	86657854	46	30.37	8.45	28.06	Mono_(KnockDown)_Peaks_peak_31925	Mono_(KnockDown)_Peaks	ENSMUSG00000045038	ENSMUST00000097274	+	86475602	86962844	Intron 2	182090	-304705	0.0009	1	CCDS29008	protein_coding	ENSMUSG00000045038	Prkce	ensembl_havana	15	ENSMUSP00000094873	3	protein_coding	Prkce-201	havana	1 (assigned to previous version 2)	3
chr17	86668384	86668708	324	86668494	19	7.08	3.6	5.11	Mono_(KnockDown)_Peaks_peak_31926	Mono_(KnockDown)_Peaks	ENSMUSG00000045038	ENSMUST00000097274	+	86475602	86962844	Intron 3	192782	-294136	0.0007	1	CCDS29008	protein_coding	ENSMUSG00000045038	Prkce	ensembl_havana	15	ENSMUSP00000094873	3	protein_coding	Prkce-201	havana	1 (assigned to previous version 2)	3
chr17	86678286	86678538	252	86678375	25	11.37	4.67	9.3	Mono_(KnockDown)_Peaks_peak_31927	Mono_(KnockDown)_Peaks	ENSMUSG00000045038	ENSMUST00000097274	+	86475602	86962844	Intron 3	202684	-284306	0.0005	1	CCDS29008	protein_coding	ENSMUSG00000045038	Prkce	ensembl_havana	15	ENSMUSP00000094873	3	protein_coding	Prkce-201	havana	1 (assigned to previous version 2)	3
chr17	86745009	86745245	236	86745050	16	5.2	3.06	3.29	Mono_(KnockDown)_Peaks_peak_31928	Mono_(KnockDown)_Peaks	ENSMUSG00000045038	ENSMUST00000097274	+	86475602	86962844	Intron 3	269407	-217599	0.0005	1	CCDS29008	protein_coding	ENSMUSG00000045038	Prkce	ensembl_havana	15	ENSMUSP00000094873	3	protein_coding	Prkce-201	havana	1 (assigned to previous version 2)	3
chr17	86752084	86752798	714	86752451	298	258.92	17.59	255.62	Mono_(KnockDown)_Peaks_peak_31929	Mono_(KnockDown)_Peaks	ENSMUSG00000121124	ENSMUST00000247214	-	86751617	86752281	TSS	0	-467	0.2977	0.2769	---	lncRNA	ENSMUSG00000121124	---	havana_tagene	1	---	---	lncRNA	---	havana_tagene	---	1
chr17	86761664	86762017	353	86761895	44	28.35	8.09	26.06	Mono_(KnockDown)_Peaks_peak_31930	Mono_(KnockDown)_Peaks	ENSMUSG00000045038	ENSMUST00000097274	+	86475602	86962844	Intron 3	286062	-200827	0.0007	1	CCDS29008	protein_coding	ENSMUSG00000045038	Prkce	ensembl_havana	15	ENSMUSP00000094873	3	protein_coding	Prkce-201	havana	1 (assigned to previous version 2)	3
chr17	86791709	86792160	451	86791976	41	25.39	7.55	23.13	Mono_(KnockDown)_Peaks_peak_31931	Mono_(KnockDown)_Peaks	ENSMUSG00000045038	ENSMUST00000097274	+	86475602	86962844	Intron 7	316107	-170684	0.0009	1	CCDS29008	protein_coding	ENSMUSG00000045038	Prkce	ensembl_havana	15	ENSMUSP00000094873	3	protein_coding	Prkce-201	havana	1 (assigned to previous version 2)	3
chr17	86803788	86804113	325	86803997	28	13.74	5.21	11.63	Mono_(KnockDown)_Peaks_peak_31932	Mono_(KnockDown)_Peaks	ENSMUSG00000045038	ENSMUST00000136986	+	86800755	86803886	TTS	3033	0	0.0316	0.3037	---	protein_coding	ENSMUSG00000045038	Prkce	ensembl_havana	15	---	---	retained_intron	Prkce-203	havana	3 (assigned to previous version 1)	2
chr17	86843184	86843860	676	86843478	60	45.44	10.96	43.01	Mono_(KnockDown)_Peaks_peak_31933	Mono_(KnockDown)_Peaks	ENSMUSG00000045038	ENSMUST00000097274	+	86475602	86962844	Intron 11	367582	-118984	0.0014	1	CCDS29008	protein_coding	ENSMUSG00000045038	Prkce	ensembl_havana	15	ENSMUSP00000094873	3	protein_coding	Prkce-201	havana	1 (assigned to previous version 2)	3
chr17	86880532	86881579	1047	86880926	87	72.54	13.88	69.96	Mono_(KnockDown)_Peaks_peak_31934	Mono_(KnockDown)_Peaks	ENSMUSG00000045038	ENSMUST00000097274	+	86475602	86962844	Intron 12	404930	-81265	0.0022	1	CCDS29008	protein_coding	ENSMUSG00000045038	Prkce	ensembl_havana	15	ENSMUSP00000094873	3	protein_coding	Prkce-201	havana	1 (assigned to previous version 2)	3
chr17	86898583	86899387	804	86898843	102	84.92	14.27	82.27	Mono_(KnockDown)_Peaks_peak_31935	Mono_(KnockDown)_Peaks	ENSMUSG00000045038	ENSMUST00000097274	+	86475602	86962844	Intron 12	422981	-63457	0.0017	1	CCDS29008	protein_coding	ENSMUSG00000045038	Prkce	ensembl_havana	15	ENSMUSP00000094873	3	protein_coding	Prkce-201	havana	1 (assigned to previous version 2)	3
chr17	86909866	86910174	308	86909955	26	12.14	4.85	10.06	Mono_(KnockDown)_Peaks_peak_31936	Mono_(KnockDown)_Peaks	ENSMUSG00000045038	ENSMUST00000097274	+	86475602	86962844	Intron 12	434264	-52670	0.0006	1	CCDS29008	protein_coding	ENSMUSG00000045038	Prkce	ensembl_havana	15	ENSMUSP00000094873	3	protein_coding	Prkce-201	havana	1 (assigned to previous version 2)	3
chr17	86911097	86911441	344	86911339	35	19.76	6.47	17.56	Mono_(KnockDown)_Peaks_peak_31937	Mono_(KnockDown)_Peaks	ENSMUSG00000045038	ENSMUST00000097274	+	86475602	86962844	Intron 12	435495	-51403	0.0007	1	CCDS29008	protein_coding	ENSMUSG00000045038	Prkce	ensembl_havana	15	ENSMUSP00000094873	3	protein_coding	Prkce-201	havana	1 (assigned to previous version 2)	3
chr17	86921824	86922180	356	86922007	47	28.1	7.45	25.81	Mono_(KnockDown)_Peaks_peak_31938	Mono_(KnockDown)_Peaks	ENSMUSG00000045038	ENSMUST00000097274	+	86475602	86962844	Intron 12	446222	-40664	0.0007	1	CCDS29008	protein_coding	ENSMUSG00000045038	Prkce	ensembl_havana	15	ENSMUSP00000094873	3	protein_coding	Prkce-201	havana	1 (assigned to previous version 2)	3
chr17	86956406	86956754	348	86956578	29	14.56	5.39	12.43	Mono_(KnockDown)_Peaks_peak_31939	Mono_(KnockDown)_Peaks	ENSMUSG00000045038	ENSMUST00000097274	+	86475602	86962844	Intron 15	480804	-6090	0.0007	1	CCDS29008	protein_coding	ENSMUSG00000045038	Prkce	ensembl_havana	15	ENSMUSP00000094873	3	protein_coding	Prkce-201	havana	1 (assigned to previous version 2)	3
chr17	86979470	86979856	386	86979744	35	19.76	6.47	17.56	Mono_(KnockDown)_Peaks_peak_31940	Mono_(KnockDown)_Peaks	.	.	.	.	.	Intergenic	.	.	.	.	.	.	.	.	.	.	.	.	.	.	.	.	.
chr17	86984943	86985318	375	86985043	154	146.38	19.55	143.49	Mono_(KnockDown)_Peaks_peak_31941	Mono_(KnockDown)_Peaks	.	.	.	.	.	Intergenic	.	.	.	.	.	.	.	.	.	.	.	.	.	.	.	.	.
chr17	86988205	86988663	458	86988427	49	25.43	6.32	23.17	Mono_(KnockDown)_Peaks_peak_31942	Mono_(KnockDown)_Peaks	.	.	.	.	.	Intergenic	.	.	.	.	.	.	.	.	.	.	.	.	.	.	.	.	.
chr17	87039410	87040023	613	87039718	325	339.57	26.25	335.98	Mono_(KnockDown)_Peaks_peak_31943	Mono_(KnockDown)_Peaks	.	.	.	.	.	Intergenic	.	.	.	.	.	.	.	.	.	.	.	.	.	.	.	.	.
chr17	87045965	87046217	252	87046043	17	5.8	3.24	3.87	Mono_(KnockDown)_Peaks_peak_31944	Mono_(KnockDown)_Peaks	.	.	.	.	.	Intergenic	.	.	.	.	.	.	.	.	.	.	.	.	.	.	.	.	.
chr17	87060632	87061242	610	87060864	270	233.63	17.31	230.42	Mono_(KnockDown)_Peaks_peak_31945	Mono_(KnockDown)_Peaks	ENSMUSG00000120278	ENSMUST00000242259	-	87059855	87060904	TSS	0	-777	0.26	0.4468	---	lncRNA	ENSMUSG00000120278	---	havana_tagene	1	---	---	lncRNA	---	havana_tagene	---	1
chr17	87076939	87077757	818	87077480	221	198.51	18.3	195.42	Mono_(KnockDown)_Peaks_peak_31946	Mono_(KnockDown)_Peaks	ENSMUSG00000024140	ENSMUST00000024954	+	87061128	87140839	Intron 1	15811	-63082	0.0103	1	CCDS37713	protein_coding	ENSMUSG00000024140	Epas1	ensembl_havana	11	ENSMUSP00000024954	10	protein_coding	Epas1-201	ensembl_havana	1 (assigned to previous version 9)	11
chr17	87086721	87086952	231	87086844	25	11.37	4.67	9.3	Mono_(KnockDown)_Peaks_peak_31947	Mono_(KnockDown)_Peaks	ENSMUSG00000024140	ENSMUST00000024954	+	87061128	87140839	Intron 1	25593	-53887	0.0029	1	CCDS37713	protein_coding	ENSMUSG00000024140	Epas1	ensembl_havana	11	ENSMUSP00000024954	10	protein_coding	Epas1-201	ensembl_havana	1 (assigned to previous version 9)	11
chr17	87108634	87109159	525	87108870	41	25.39	7.55	23.13	Mono_(KnockDown)_Peaks_peak_31948	Mono_(KnockDown)_Peaks	ENSMUSG00000024140	ENSMUST00000024954	+	87061128	87140839	Intron 2	47506	-31680	0.0066	1	CCDS37713	protein_coding	ENSMUSG00000024140	Epas1	ensembl_havana	11	ENSMUSP00000024954	10	protein_coding	Epas1-201	ensembl_havana	1 (assigned to previous version 9)	11
chr17	87119447	87119772	325	87119545	29	13.3	4.9	11.19	Mono_(KnockDown)_Peaks_peak_31949	Mono_(KnockDown)_Peaks	ENSMUSG00000024140	ENSMUST00000024954	+	87061128	87140839	Intron 6	58319	-21067	0.0041	1	CCDS37713	protein_coding	ENSMUSG00000024140	Epas1	ensembl_havana	11	ENSMUSP00000024954	10	protein_coding	Epas1-201	ensembl_havana	1 (assigned to previous version 9)	11
chr17	87123966	87124365	399	87124159	57	39.48	9.5	37.09	Mono_(KnockDown)_Peaks_peak_31950	Mono_(KnockDown)_Peaks	ENSMUSG00000024140	ENSMUST00000024954	+	87061128	87140839	Intron 6	62838	-16474	0.005	1	CCDS37713	protein_coding	ENSMUSG00000024140	Epas1	ensembl_havana	11	ENSMUSP00000024954	10	protein_coding	Epas1-201	ensembl_havana	1 (assigned to previous version 9)	11
chr17	87140065	87140250	185	87140144	35	19.76	6.47	17.56	Mono_(KnockDown)_Peaks_peak_31951	Mono_(KnockDown)_Peaks	ENSMUSG00000024140	ENSMUST00000024954	+	87061128	87140839	TTS	78937	-589	0.0023	1	CCDS37713	protein_coding	ENSMUSG00000024140	Epas1	ensembl_havana	11	ENSMUSP00000024954	10	protein_coding	Epas1-201	ensembl_havana	1 (assigned to previous version 9)	11
chr17	87158234	87158507	273	87158337	34	18.86	6.29	16.68	Mono_(KnockDown)_Peaks_peak_31952	Mono_(KnockDown)_Peaks	.	.	.	.	.	Intergenic	.	.	.	.	.	.	.	.	.	.	.	.	.	.	.	.	.
chr17	87170464	87170788	324	87170607	26	12.14	4.85	10.06	Mono_(KnockDown)_Peaks_peak_31953	Mono_(KnockDown)_Peaks	.	.	.	.	.	Intergenic	.	.	.	.	.	.	.	.	.	.	.	.	.	.	.	.	.
chr17	87211024	87211783	759	87211266	122	89.31	11.8	86.64	Mono_(KnockDown)_Peaks_peak_31954	Mono_(KnockDown)_Peaks	.	.	.	.	.	Intergenic	.	.	.	.	.	.	.	.	.	.	.	.	.	.	.	.	.
chr17	87213544	87213999	455	87213789	51	20.08	4.71	17.88	Mono_(KnockDown)_Peaks_peak_31955	Mono_(KnockDown)_Peaks	.	.	.	.	.	Intergenic	.	.	.	.	.	.	.	.	.	.	.	.	.	.	.	.	.
chr17	87226168	87226625	457	87226477	25	11.37	4.67	9.3	Mono_(KnockDown)_Peaks_peak_31956	Mono_(KnockDown)_Peaks	ENSMUSG00000037689	ENSMUST00000202221	+	87225837	87229803	TSS	331	-3178	0.1155	1	---	protein_coding	ENSMUSG00000037689	Tmem247	ensembl_havana	7	ENSMUSP00000143825	2	protein_coding	Tmem247-202	havana	2 (assigned to previous version 1)	2
chr17	87227182	87227387	205	87227277	29	14.56	5.39	12.43	Mono_(KnockDown)_Peaks_peak_31957	Mono_(KnockDown)_Peaks	ENSMUSG00000037689	ENSMUST00000202221	+	87225837	87229803	Intron 1	1345	-2416	0.0519	1	---	protein_coding	ENSMUSG00000037689	Tmem247	ensembl_havana	7	ENSMUSP00000143825	2	protein_coding	Tmem247-202	havana	2 (assigned to previous version 1)	2
chr17	87236970	87237159	189	87237122	15	4.62	2.88	2.74	Mono_(KnockDown)_Peaks_peak_31958	Mono_(KnockDown)_Peaks	ENSMUSG00000117457	ENSMUST00000234807	+	87236401	87252138	TSS	569	-14979	0.0121	1	---	lncRNA	ENSMUSG00000117457	Gm50011	havana	2	---	---	lncRNA	Gm50011-201	havana	---	2
chr17	87245071	87245615	544	87245359	166	150.17	17.93	147.26	Mono_(KnockDown)_Peaks_peak_31959	Mono_(KnockDown)_Peaks	ENSMUSG00000117457	ENSMUST00000234807	+	87236401	87252138	Intron 2	8670	-6523	0.0346	1	---	lncRNA	ENSMUSG00000117457	Gm50011	havana	2	---	---	lncRNA	Gm50011-201	havana	---	2
chr17	87269699	87271176	1477	87270572	364	220.63	9.51	217.46	Mono_(KnockDown)_Peaks_peak_31960	Mono_(KnockDown)_Peaks	ENSMUSG00000024143	ENSMUST00000024956	+	87270510	87307498	TSS	0	-36322	0.018	0.4513	CCDS29010	protein_coding	ENSMUSG00000024143	Rhoq	ensembl_havana	16	ENSMUSP00000024956	9	protein_coding	Rhoq-201	ensembl_havana	1 (assigned to previous version 14)	15
chr17	87318768	87319301	533	87318885	48	32.42	8.81	30.09	Mono_(KnockDown)_Peaks_peak_31961	Mono_(KnockDown)_Peaks	ENSMUSG00000024145	ENSMUST00000024957	-	87304684	87332835	Intron 4	13534	-14084	0.019	1	CCDS29011	protein_coding	ENSMUSG00000024145	Pigf	ensembl_havana	7	ENSMUSP00000024957	7	protein_coding	Pigf-201	ensembl_havana	1 (assigned to previous version 6)	7
chr17	87332263	87333279	1016	87332857	493	436.37	18.84	432.42	Mono_(KnockDown)_Peaks_peak_31962	Mono_(KnockDown)_Peaks	ENSMUSG00000024146	ENSMUST00000160269	+	87333039	87342901	TSS	0	-9622	0.0244	0.237	---	protein_coding	ENSMUSG00000024146	Cript	ensembl_havana	10	---	---	protein_coding_CDS_not_defined	Cript-202	havana	2 (assigned to previous version 1)	2
chr17	87344091	87344334	243	87344145	22	9.14	4.13	7.12	Mono_(KnockDown)_Peaks_peak_31963	Mono_(KnockDown)_Peaks	ENSMUSG00000024146	ENSMUST00000024959	+	87332978	87343239	TTS	11113	852	0	0	CCDS29012	protein_coding	ENSMUSG00000024146	Cript	ensembl_havana	10	ENSMUSP00000024959	4	protein_coding	Cript-201	ensembl_havana	1 (assigned to previous version 9)	10
chr17	87351807	87352116	309	87351973	65	51.18	11.86	48.71	Mono_(KnockDown)_Peaks_peak_31964	Mono_(KnockDown)_Peaks	ENSMUSG00000120531	ENSMUST00000244014	-	87348980	87358102	Intron 3	5986	-2827	0.034	1	---	lncRNA	ENSMUSG00000120531	---	havana_tagene	1	---	---	lncRNA	---	havana_tagene	---	1
chr17	87359929	87360286	357	87360092	57	42.08	10.43	39.68	Mono_(KnockDown)_Peaks_peak_31965	Mono_(KnockDown)_Peaks	ENSMUSG00000087736	ENSMUST00000157111	-	87361122	87361254	TSS	968	836	0	0	---	snoRNA	ENSMUSG00000087736	Gm24648	ensembl	3	---	---	snoRNA	Gm24648-201	ensembl	NA (assigned to previous version 1)	3
chr17	87410111	87410771	660	87410262	173	48.96	3.88	46.51	Mono_(KnockDown)_Peaks_peak_31966	Mono_(KnockDown)_Peaks	.	.	.	.	.	Intergenic	.	.	.	.	.	.	.	.	.	.	.	.	.	.	.	.	.
chr17	87414201	87415435	1234	87414809	583	399.71	11.77	395.9	Mono_(KnockDown)_Peaks_peak_31967	Mono_(KnockDown)_Peaks	ENSMUSG00000037104	ENSMUST00000041369	+	87415107	87445268	TSS	0	-29833	0.0109	0.2664	CCDS29014	protein_coding	ENSMUSG00000037104	Socs5	ensembl_havana	10	ENSMUSP00000038591	7	protein_coding	Socs5-201	ensembl_havana	1 (assigned to previous version 6)	8
chr17	87426115	87426781	666	87426547	191	172.04	18.1	169.05	Mono_(KnockDown)_Peaks_peak_31968	Mono_(KnockDown)_Peaks	ENSMUSG00000037104	ENSMUST00000041369	+	87415107	87445268	5' UTR Exon	11008	-18487	0.0221	1	CCDS29014	protein_coding	ENSMUSG00000037104	Socs5	ensembl_havana	10	ENSMUSP00000038591	7	protein_coding	Socs5-201	ensembl_havana	1 (assigned to previous version 6)	8
chr17	87446440	87446634	194	87446461	17	4.74	2.78	2.85	Mono_(KnockDown)_Peaks_peak_31969	Mono_(KnockDown)_Peaks	.	.	.	.	.	Intergenic	.	.	.	.	.	.	.	.	.	.	.	.	.	.	.	.	.
chr17	87446819	87447296	477	87447023	80	63.69	12.64	61.16	Mono_(KnockDown)_Peaks_peak_31970	Mono_(KnockDown)_Peaks	.	.	.	.	.	Intergenic	.	.	.	.	.	.	.	.	.	.	.	.	.	.	.	.	.
chr17	87449691	87450070	379	87449905	27	11.89	4.62	9.81	Mono_(KnockDown)_Peaks_peak_31971	Mono_(KnockDown)_Peaks	.	.	.	.	.	Intergenic	.	.	.	.	.	.	.	.	.	.	.	.	.	.	.	.	.
chr17	87463743	87464047	304	87463969	18	6.43	3.42	4.48	Mono_(KnockDown)_Peaks_peak_31972	Mono_(KnockDown)_Peaks	.	.	.	.	.	Intergenic	.	.	.	.	.	.	.	.	.	.	.	.	.	.	.	.	.
chr17	87477566	87478171	605	87478065	185	93.75	7.16	91.07	Mono_(KnockDown)_Peaks_peak_31973	Mono_(KnockDown)_Peaks	.	.	.	.	.	Intergenic	.	.	.	.	.	.	.	.	.	.	.	.	.	.	.	.	.
chr17	87481998	87483058	1060	87482698	303	196.72	10.49	193.63	Mono_(KnockDown)_Peaks_peak_31974	Mono_(KnockDown)_Peaks	.	.	.	.	.	Intergenic	.	.	.	.	.	.	.	.	.	.	.	.	.	.	.	.	.
chr17	87509835	87510311	476	87510102	426	289.47	11.47	286.06	Mono_(KnockDown)_Peaks_peak_31975	Mono_(KnockDown)_Peaks	.	.	.	.	.	Intergenic	.	.	.	.	.	.	.	.	.	.	.	.	.	.	.	.	.
chr17	87513926	87515011	1085	87514521	246	122.92	7.14	120.11	Mono_(KnockDown)_Peaks_peak_31976	Mono_(KnockDown)_Peaks	.	.	.	.	.	Intergenic	.	.	.	.	.	.	.	.	.	.	.	.	.	.	.	.	.
chr17	87544347	87545072	725	87544574	123	112.53	17.5	109.76	Mono_(KnockDown)_Peaks_peak_31977	Mono_(KnockDown)_Peaks	.	.	.	.	.	Intergenic	.	.	.	.	.	.	.	.	.	.	.	.	.	.	.	.	.
chr17	87556325	87556781	456	87556606	57	42.08	10.43	39.68	Mono_(KnockDown)_Peaks_peak_31978	Mono_(KnockDown)_Peaks	.	.	.	.	.	Intergenic	.	.	.	.	.	.	.	.	.	.	.	.	.	.	.	.	.
chr17	87572497	87573745	1248	87573438	354	306.78	17.71	303.31	Mono_(KnockDown)_Peaks_peak_31979	Mono_(KnockDown)_Peaks	ENSMUSG00000024150	ENSMUST00000024963	-	87561871	87573364	TSS	0	-10626	0.0755	0.695	CCDS29015	protein_coding	ENSMUSG00000024150	Mcfd2	ensembl_havana	13	ENSMUSP00000024963	4	protein_coding	Mcfd2-201	ensembl_havana	1 (assigned to previous version 9)	11
chr17	87582874	87583130	256	87583002	54	38.79	9.89	36.41	Mono_(KnockDown)_Peaks_peak_31980	Mono_(KnockDown)_Peaks	ENSMUSG00000085287	ENSMUST00000246232	-	87582351	87590205	TTS	7075	-523	0.0327	1	---	lncRNA	ENSMUSG00000085287	4833418N02Rik	havana	10	---	---	lncRNA	4833418N02Rik-206	havana_tagene	---	1
chr17	87589388	87590930	1542	87590297	448	299.8	11.21	296.36	Mono_(KnockDown)_Peaks_peak_31981	Mono_(KnockDown)_Peaks	ENSMUSG00000036918	ENSMUST00000041110	+	87590314	87689198	TSS	0	-98268	0.0062	0.3999	CCDS29016	protein_coding	ENSMUSG00000036918	Ttc7	ensembl_havana	17	ENSMUSP00000040771	6	protein_coding	Ttc7-201	ensembl_havana	1 (assigned to previous version 11)	12
chr17	87603135	87603445	310	87603360	23	9.87	4.31	7.83	Mono_(KnockDown)_Peaks_peak_31982	Mono_(KnockDown)_Peaks	ENSMUSG00000036918	ENSMUST00000041110	+	87590314	87689198	Intron 3	12821	-85753	0.0031	1	CCDS29016	protein_coding	ENSMUSG00000036918	Ttc7	ensembl_havana	17	ENSMUSP00000040771	6	protein_coding	Ttc7-201	ensembl_havana	1 (assigned to previous version 11)	12
chr17	87609659	87610261	602	87609967	73	44.08	8.21	41.67	Mono_(KnockDown)_Peaks_peak_31983	Mono_(KnockDown)_Peaks	ENSMUSG00000036918	ENSMUST00000041110	+	87590314	87689198	Intron 3	19345	-78937	0.0061	1	CCDS29016	protein_coding	ENSMUSG00000036918	Ttc7	ensembl_havana	17	ENSMUSP00000040771	6	protein_coding	Ttc7-201	ensembl_havana	1 (assigned to previous version 11)	12
chr17	87611922	87612375	453	87612081	72	43.51	8.2	41.1	Mono_(KnockDown)_Peaks_peak_31984	Mono_(KnockDown)_Peaks	ENSMUSG00000036918	ENSMUST00000041110	+	87590314	87689198	Intron 3	21608	-76823	0.0046	1	CCDS29016	protein_coding	ENSMUSG00000036918	Ttc7	ensembl_havana	17	ENSMUSP00000040771	6	protein_coding	Ttc7-201	ensembl_havana	1 (assigned to previous version 11)	12
chr17	87621926	87622865	939	87622612	88	55.31	8.94	52.82	Mono_(KnockDown)_Peaks_peak_31985	Mono_(KnockDown)_Peaks	ENSMUSG00000036918	ENSMUST00000144204	+	87590379	87669350	3' UTR Exon	31547	-46485	0.0119	1	---	protein_coding	ENSMUSG00000036918	Ttc7	ensembl_havana	17	ENSMUSP00000122563	2	nonsense_mediated_decay	Ttc7-205	havana	5 (assigned to previous version 7)	8
chr17	87650630	87651098	468	87650875	46	27.05	7.26	24.77	Mono_(KnockDown)_Peaks_peak_31986	Mono_(KnockDown)_Peaks	ENSMUSG00000036918	ENSMUST00000144204	+	87590379	87669350	3' UTR Exon	60251	-18252	0.0059	1	---	protein_coding	ENSMUSG00000036918	Ttc7	ensembl_havana	17	ENSMUSP00000122563	2	nonsense_mediated_decay	Ttc7-205	havana	5 (assigned to previous version 7)	8
chr17	87657992	87658846	854	87658405	168	131.01	13.64	128.18	Mono_(KnockDown)_Peaks_peak_31987	Mono_(KnockDown)_Peaks	ENSMUSG00000036918	ENSMUST00000144204	+	87590379	87669350	3' UTR Exon	67613	-10504	0.0108	1	---	protein_coding	ENSMUSG00000036918	Ttc7	ensembl_havana	17	ENSMUSP00000122563	2	nonsense_mediated_decay	Ttc7-205	havana	5 (assigned to previous version 7)	8
chr17	87671476	87672143	667	87671785	133	79.61	8.75	76.99	Mono_(KnockDown)_Peaks_peak_31988	Mono_(KnockDown)_Peaks	ENSMUSG00000089755	ENSMUST00000159031	-	87669667	87671891	TSS	0	-1809	0.187	0.6228	---	lncRNA	ENSMUSG00000089755	0610012D04Rik	havana	2	---	---	lncRNA	0610012D04Rik-201	havana	1 (assigned to previous version 1)	2
chr17	87672524	87673037	513	87672922	64	21.51	4.17	19.29	Mono_(KnockDown)_Peaks_peak_31989	Mono_(KnockDown)_Peaks	ENSMUSG00000089755	ENSMUST00000159031	-	87669667	87671891	TSS	-633	-2857	0	0	---	lncRNA	ENSMUSG00000089755	0610012D04Rik	havana	2	---	---	lncRNA	0610012D04Rik-201	havana	1 (assigned to previous version 1)	2
chr17	87675188	87675522	334	87675406	43	9.53	2.85	7.5	Mono_(KnockDown)_Peaks_peak_31990	Mono_(KnockDown)_Peaks	ENSMUSG00000036918	ENSMUST00000154255	+	87600239	87687515	3' UTR Exon	74949	-11993	0.0038	1	---	protein_coding	ENSMUSG00000036918	Ttc7	ensembl_havana	17	ENSMUSP00000114181	2	nonsense_mediated_decay	Ttc7-209	havana	5 (assigned to previous version 7)	8
chr17	87683172	87683991	819	87683707	186	104.84	8.26	102.11	Mono_(KnockDown)_Peaks_peak_31991	Mono_(KnockDown)_Peaks	ENSMUSG00000036918	ENSMUST00000154255	+	87600239	87687515	3' UTR Exon	82933	-3524	0.0094	1	---	protein_coding	ENSMUSG00000036918	Ttc7	ensembl_havana	17	ENSMUSP00000114181	2	nonsense_mediated_decay	Ttc7-209	havana	5 (assigned to previous version 7)	8
chr17	87684541	87684727	186	87684626	60	11.17	2.65	9.11	Mono_(KnockDown)_Peaks_peak_31992	Mono_(KnockDown)_Peaks	ENSMUSG00000036918	ENSMUST00000154255	+	87600239	87687515	3' UTR Exon	84302	-2788	0.0021	1	---	protein_coding	ENSMUSG00000036918	Ttc7	ensembl_havana	17	ENSMUSP00000114181	2	nonsense_mediated_decay	Ttc7-209	havana	5 (assigned to previous version 7)	8
chr17	87687174	87687680	506	87687529	83	23.1	3.64	20.86	Mono_(KnockDown)_Peaks_peak_31993	Mono_(KnockDown)_Peaks	ENSMUSG00000036918	ENSMUST00000148126	+	87686281	87689198	TSS	893	-1518	0.1737	1	---	protein_coding	ENSMUSG00000036918	Ttc7	ensembl_havana	17	---	---	protein_coding_CDS_not_defined	Ttc7-206	havana	2 (assigned to previous version 1)	2
chr17	87694552	87694740	188	87694651	24	10.61	4.49	8.55	Mono_(KnockDown)_Peaks_peak_31994	Mono_(KnockDown)_Peaks	.	.	.	.	.	Intergenic	.	.	.	.	.	.	.	.	.	.	.	.	.	.	.	.	.
chr17	87703103	87703565	462	87703305	26	12.14	4.85	10.06	Mono_(KnockDown)_Peaks_peak_31995	Mono_(KnockDown)_Peaks	ENSMUSG00000036557	ENSMUST00000187078	-	87697004	87735116	Intron 3	31551	-6099	0.0121	1	---	protein_coding	ENSMUSG00000036557	Stpg4	ensembl_havana	9	ENSMUSP00000140579	2	protein_coding	Stpg4-203	havana	3 (assigned to previous version 6)	7
chr17	87713104	87713442	338	87713147	50	34.51	9.17	32.17	Mono_(KnockDown)_Peaks_peak_31996	Mono_(KnockDown)_Peaks	ENSMUSG00000036557	ENSMUST00000187078	-	87697004	87735116	Intron 3	21674	-16100	0.0089	1	---	protein_coding	ENSMUSG00000036557	Stpg4	ensembl_havana	9	ENSMUSP00000140579	2	protein_coding	Stpg4-203	havana	3 (assigned to previous version 6)	7
chr17	87735059	87735358	299	87735115	16	5.2	3.06	3.29	Mono_(KnockDown)_Peaks_peak_31997	Mono_(KnockDown)_Peaks	ENSMUSG00000036557	ENSMUST00000187078	-	87697004	87735116	TSS	0	-38055	0.0015	0.1933	---	protein_coding	ENSMUSG00000036557	Stpg4	ensembl_havana	9	ENSMUSP00000140579	2	protein_coding	Stpg4-203	havana	3 (assigned to previous version 6)	7
chr17	87753468	87754821	1353	87754672	260	185.87	12.18	182.83	Mono_(KnockDown)_Peaks_peak_31998	Mono_(KnockDown)_Peaks	ENSMUSG00000036438	ENSMUST00000150137	-	87742322	87754278	TSS	0	-11146	0.0678	0.599	---	protein_coding	ENSMUSG00000036438	Calm2	ensembl_havana	15	---	---	retained_intron	Calm2-203	havana	1 (assigned to previous version 1)	2
chr17	87766446	87766704	258	87766601	30	9.17	3.41	7.15	Mono_(KnockDown)_Peaks_peak_31999	Mono_(KnockDown)_Peaks	ENSMUSG00000117545	ENSMUST00000234358	-	87762302	87766925	TSS	221	-4144	0.056	1	---	lncRNA	ENSMUSG00000117545	Gm30794	havana	3	---	---	lncRNA	Gm30794-201	havana_tagene	---	3
chr17	87766943	87767795	852	87767065	120	94.59	13.33	91.9	Mono_(KnockDown)_Peaks_peak_32000	Mono_(KnockDown)_Peaks	ENSMUSG00000117545	ENSMUST00000234358	-	87762302	87766925	TSS	-18	-4641	0	0	---	lncRNA	ENSMUSG00000117545	Gm30794	havana	3	---	---	lncRNA	Gm30794-201	havana_tagene	---	3
chr17	87780246	87780507	261	87780417	35	19.76	6.47	17.56	Mono_(KnockDown)_Peaks_peak_32001	Mono_(KnockDown)_Peaks	ENSMUSG00000117486	ENSMUST00000241899	-	87770782	87781218	TSS	711	-9464	0.0251	1	---	lncRNA	ENSMUSG00000117486	Gm30938	havana	3	---	---	lncRNA	Gm30938-202	havana_tagene	---	1
chr17	87808897	87809642	745	87809201	98	92.66	17.8	89.98	Mono_(KnockDown)_Peaks_peak_32002	Mono_(KnockDown)_Peaks	ENSMUSG00000100847	ENSMUST00000188990	+	87798176	87810045	TTS	10721	-403	0.0628	1	---	lncRNA	ENSMUSG00000100847	Gm28676	havana	2	---	---	lncRNA	Gm28676-201	havana	5 (assigned to previous version 1)	2
chr17	87837721	87838466	745	87837994	225	193.72	16.87	190.65	Mono_(KnockDown)_Peaks_peak_32003	Mono_(KnockDown)_Peaks	ENSMUSG00000117361	ENSMUST00000234692	-	87836931	87838173	TSS	0	-790	0.3644	0.6072	---	lncRNA	ENSMUSG00000117361	Gm30984	havana	2	---	---	lncRNA	Gm30984-201	havana	---	2
chr17	87839050	87839439	389	87839181	37	8.29	2.81	6.29	Mono_(KnockDown)_Peaks_peak_32004	Mono_(KnockDown)_Peaks	ENSMUSG00000117361	ENSMUST00000234692	-	87836931	87838173	TSS	-877	-2119	0	0	---	lncRNA	ENSMUSG00000117361	Gm30984	havana	2	---	---	lncRNA	Gm30984-201	havana	---	2
chr17	87878409	87879328	919	87879209	171	145.88	16.09	142.98	Mono_(KnockDown)_Peaks_peak_32005	Mono_(KnockDown)_Peaks	ENSMUSG00000117414	ENSMUST00000234992	-	87866605	87879083	TSS	0	-11804	0.0541	0.7337	---	lncRNA	ENSMUSG00000117414	Gm46587	havana	2	---	---	lncRNA	Gm46587-201	havana	---	2
chr17	87917188	87917471	283	87917417	15	4.62	2.88	2.74	Mono_(KnockDown)_Peaks_peak_32006	Mono_(KnockDown)_Peaks	.	.	.	.	.	Intergenic	.	.	.	.	.	.	.	.	.	.	.	.	.	.	.	.	.
chr17	87924235	87924435	200	87924329	21	8.43	3.95	6.43	Mono_(KnockDown)_Peaks_peak_32007	Mono_(KnockDown)_Peaks	.	.	.	.	.	Intergenic	.	.	.	.	.	.	.	.	.	.	.	.	.	.	.	.	.
chr17	87943856	87944562	706	87944289	55	39.88	10.07	37.49	Mono_(KnockDown)_Peaks_peak_32008	Mono_(KnockDown)_Peaks	ENSMUSG00000045394	ENSMUST00000234354	+	87943445	87948891	TSS	411	-4329	0.1298	1	---	protein_coding	ENSMUSG00000045394	Epcam	ensembl_havana	10	---	---	protein_coding_CDS_not_defined	Epcam-203	havana	---	2
chr17	87972850	87973278	428	87973077	31	16.24	5.75	14.09	Mono_(KnockDown)_Peaks_peak_32009	Mono_(KnockDown)_Peaks	.	.	.	.	.	Intergenic	.	.	.	.	.	.	.	.	.	.	.	.	.	.	.	.	.
chr17	87979450	87980494	1044	87979852	491	416.39	17.27	412.52	Mono_(KnockDown)_Peaks_peak_32010	Mono_(KnockDown)_Peaks	ENSMUSG00000024151	ENSMUST00000173097	+	87979989	88016837	TSS	0	-36343	0.0137	0.4842	---	protein_coding	ENSMUSG00000024151	Msh2	ensembl_havana	14	---	---	retained_intron	Msh2-204	havana	1 (assigned to previous version 7)	8
chr17	88006566	88007295	729	88007090	87	62.97	11.02	60.43	Mono_(KnockDown)_Peaks_peak_32011	Mono_(KnockDown)_Peaks	ENSMUSG00000024151	ENSMUST00000174703	+	88003969	88025107	Intron 1	2597	-17812	0.0345	1	---	protein_coding	ENSMUSG00000024151	Msh2	ensembl_havana	14	ENSMUSP00000133488	2	nonsense_mediated_decay	Msh2-206	havana	5 (assigned to previous version 1)	2
chr17	88053383	88054062	679	88053672	43	25.57	7.25	23.3	Mono_(KnockDown)_Peaks_peak_32012	Mono_(KnockDown)_Peaks	ENSMUSG00000050138	ENSMUST00000055221	-	88053229	88105423	TTS	51361	-154	0.013	1	CCDS29020	protein_coding	ENSMUSG00000050138	Kcnk12	ensembl_havana	9	ENSMUSP00000053595	8	protein_coding	Kcnk12-201	ensembl_havana	1 (assigned to previous version 7)	9
chr17	88056326	88056545	219	88056472	24	10.61	4.49	8.55	Mono_(KnockDown)_Peaks_peak_32013	Mono_(KnockDown)_Peaks	ENSMUSG00000050138	ENSMUST00000055221	-	88053229	88105423	Intron 1	48878	-3097	0.0042	1	CCDS29020	protein_coding	ENSMUSG00000050138	Kcnk12	ensembl_havana	9	ENSMUSP00000053595	8	protein_coding	Kcnk12-201	ensembl_havana	1 (assigned to previous version 7)	9
chr17	88070516	88071187	671	88070842	143	116.34	14.43	113.56	Mono_(KnockDown)_Peaks_peak_32014	Mono_(KnockDown)_Peaks	ENSMUSG00000050138	ENSMUST00000055221	-	88053229	88105423	Intron 1	34236	-17287	0.0129	1	CCDS29020	protein_coding	ENSMUSG00000050138	Kcnk12	ensembl_havana	9	ENSMUSP00000053595	8	protein_coding	Kcnk12-201	ensembl_havana	1 (assigned to previous version 7)	9
chr17	88074323	88074634	311	88074499	50	19.82	4.73	17.62	Mono_(KnockDown)_Peaks_peak_32015	Mono_(KnockDown)_Peaks	ENSMUSG00000050138	ENSMUST00000055221	-	88053229	88105423	Intron 1	30789	-21094	0.006	1	CCDS29020	protein_coding	ENSMUSG00000050138	Kcnk12	ensembl_havana	9	ENSMUSP00000053595	8	protein_coding	Kcnk12-201	ensembl_havana	1 (assigned to previous version 7)	9
chr17	88078283	88078494	211	88078377	46	26.3	7.01	24.03	Mono_(KnockDown)_Peaks_peak_32016	Mono_(KnockDown)_Peaks	ENSMUSG00000050138	ENSMUST00000055221	-	88053229	88105423	Intron 1	26929	-25054	0.0041	1	CCDS29020	protein_coding	ENSMUSG00000050138	Kcnk12	ensembl_havana	9	ENSMUSP00000053595	8	protein_coding	Kcnk12-201	ensembl_havana	1 (assigned to previous version 7)	9
chr17	88080781	88081318	537	88080890	22	9.14	4.13	7.12	Mono_(KnockDown)_Peaks_peak_32017	Mono_(KnockDown)_Peaks	ENSMUSG00000050138	ENSMUST00000055221	-	88053229	88105423	Intron 1	24105	-27552	0.0103	1	CCDS29020	protein_coding	ENSMUSG00000050138	Kcnk12	ensembl_havana	9	ENSMUSP00000053595	8	protein_coding	Kcnk12-201	ensembl_havana	1 (assigned to previous version 7)	9
chr17	88156339	88156671	332	88156561	192	88.89	6.41	86.23	Mono_(KnockDown)_Peaks_peak_32018	Mono_(KnockDown)_Peaks	.	.	.	.	.	Intergenic	.	.	.	.	.	.	.	.	.	.	.	.	.	.	.	.	.
chr17	88157148	88157633	485	88157406	85	17.38	2.9	15.21	Mono_(KnockDown)_Peaks_peak_32019	Mono_(KnockDown)_Peaks	.	.	.	.	.	Intergenic	.	.	.	.	.	.	.	.	.	.	.	.	.	.	.	.	.
chr17	88158392	88159516	1124	88159160	363	259.56	12.42	256.26	Mono_(KnockDown)_Peaks_peak_32020	Mono_(KnockDown)_Peaks	.	.	.	.	.	Intergenic	.	.	.	.	.	.	.	.	.	.	.	.	.	.	.	.	.
chr17	88183670	88184210	540	88183886	77	58.86	11.74	56.35	Mono_(KnockDown)_Peaks_peak_32021	Mono_(KnockDown)_Peaks	.	.	.	.	.	Intergenic	.	.	.	.	.	.	.	.	.	.	.	.	.	.	.	.	.
chr17	88190100	88190328	228	88190216	34	18.86	6.29	16.68	Mono_(KnockDown)_Peaks_peak_32022	Mono_(KnockDown)_Peaks	.	.	.	.	.	Intergenic	.	.	.	.	.	.	.	.	.	.	.	.	.	.	.	.	.
chr17	88222764	88223242	478	88223005	41	25.39	7.55	23.13	Mono_(KnockDown)_Peaks_peak_32023	Mono_(KnockDown)_Peaks	.	.	.	.	.	Intergenic	.	.	.	.	.	.	.	.	.	.	.	.	.	.	.	.	.
chr17	88223836	88224115	279	88223935	25	11.09	4.56	9.02	Mono_(KnockDown)_Peaks_peak_32024	Mono_(KnockDown)_Peaks	.	.	.	.	.	Intergenic	.	.	.	.	.	.	.	.	.	.	.	.	.	.	.	.	.
chr17	88225594	88225894	300	88225693	22	8.9	4.03	6.88	Mono_(KnockDown)_Peaks_peak_32025	Mono_(KnockDown)_Peaks	.	.	.	.	.	Intergenic	.	.	.	.	.	.	.	.	.	.	.	.	.	.	.	.	.
chr17	88256387	88256844	457	88256627	49	33.46	8.99	31.12	Mono_(KnockDown)_Peaks_peak_32026	Mono_(KnockDown)_Peaks	ENSMUSG00000117455	ENSMUST00000234870	+	88257355	88257814	TSS	-511	-970	0	0	---	processed_pseudogene	ENSMUSG00000117455	Gm50040	havana	2	---	---	processed_pseudogene	Gm50040-201	havana	---	2
chr17	88282027	88283157	1130	88282437	539	404.15	13.72	400.32	Mono_(KnockDown)_Peaks_peak_32027	Mono_(KnockDown)_Peaks	ENSMUSG00000005370	ENSMUST00000234936	+	88282523	88292208	TSS	0	-9051	0.0656	0.5615	---	protein_coding	ENSMUSG00000005370	Msh6	ensembl_havana	5	---	---	protein_coding_CDS_not_defined	Msh6-203	havana	---	2
chr17	88372789	88374034	1245	88373662	648	454.97	12.29	450.95	Mono_(KnockDown)_Peaks_peak_32028	Mono_(KnockDown)_Peaks	ENSMUSG00000005371	ENSMUST00000005504	-	88298287	88372720	TSS	-69	-74502	0	0	CCDS37717	protein_coding	ENSMUSG00000005371	Fbxo11	ensembl_havana	16	ENSMUSP00000005504	9	protein_coding	Fbxo11-201	ensembl_havana	5 (assigned to previous version 14)	15
chr17	88413871	88414188	317	88414065	33	17.98	6.11	15.8	Mono_(KnockDown)_Peaks_peak_32029	Mono_(KnockDown)_Peaks	.	.	.	.	.	Intergenic	.	.	.	.	.	.	.	.	.	.	.	.	.	.	.	.	.
chr17	88419162	88420070	908	88419848	44	28.35	8.09	26.06	Mono_(KnockDown)_Peaks_peak_32030	Mono_(KnockDown)_Peaks	.	.	.	.	.	Intergenic	.	.	.	.	.	.	.	.	.	.	.	.	.	.	.	.	.
chr17	88430966	88431555	589	88431330	115	105.02	17.23	102.29	Mono_(KnockDown)_Peaks_peak_32031	Mono_(KnockDown)_Peaks	.	.	.	.	.	Intergenic	.	.	.	.	.	.	.	.	.	.	.	.	.	.	.	.	.
chr17	88439504	88440755	1251	88440170	113	77.77	10.59	75.16	Mono_(KnockDown)_Peaks_peak_32032	Mono_(KnockDown)_Peaks	ENSMUSG00000058869	ENSMUST00000182679	+	88438143	88438542	TTS	1361	962	0	0	---	transcribed_processed_pseudogene	ENSMUSG00000058869	Gm4832	havana	10	---	---	transcribed_processed_pseudogene	Gm4832-201	havana	NA (assigned to previous version 1)	2
chr17	88485584	88485802	218	88485654	19	7.08	3.6	5.11	Mono_(KnockDown)_Peaks_peak_32033	Mono_(KnockDown)_Peaks	.	.	.	.	.	Intergenic	.	.	.	.	.	.	.	.	.	.	.	.	.	.	.	.	.
chr17	88486551	88486849	298	88486833	17	5.8	3.24	3.87	Mono_(KnockDown)_Peaks_peak_32034	Mono_(KnockDown)_Peaks	.	.	.	.	.	Intergenic	.	.	.	.	.	.	.	.	.	.	.	.	.	.	.	.	.
chr17	88502556	88503395	839	88502951	296	279.05	20.77	275.68	Mono_(KnockDown)_Peaks_peak_32035	Mono_(KnockDown)_Peaks	.	.	.	.	.	Intergenic	.	.	.	.	.	.	.	.	.	.	.	.	.	.	.	.	.
chr17	88517065	88517283	218	88517190	25	11.37	4.67	9.3	Mono_(KnockDown)_Peaks_peak_32036	Mono_(KnockDown)_Peaks	.	.	.	.	.	Intergenic	.	.	.	.	.	.	.	.	.	.	.	.	.	.	.	.	.
chr17	88559406	88559728	322	88559585	27	4.62	2.25	2.74	Mono_(KnockDown)_Peaks_peak_32037	Mono_(KnockDown)_Peaks	.	.	.	.	.	Intergenic	.	.	.	.	.	.	.	.	.	.	.	.	.	.	.	.	.
chr17	88563088	88565009	1921	88564825	117	46.01	5.16	43.58	Mono_(KnockDown)_Peaks_peak_32038	Mono_(KnockDown)_Peaks	ENSMUSG00000117351	ENSMUST00000234514	-	88560911	88696128	Intron 1	131119	-2177	0.0142	1	---	lncRNA	ENSMUSG00000117351	Gm31615	havana	2	---	---	lncRNA	Gm31615-201	havana	---	2
chr17	88565699	88566235	536	88566064	213	129.12	9.26	126.29	Mono_(KnockDown)_Peaks_peak_32039	Mono_(KnockDown)_Peaks	ENSMUSG00000117351	ENSMUST00000234514	-	88560911	88696128	Intron 1	129893	-4788	0.004	1	---	lncRNA	ENSMUSG00000117351	Gm31615	havana	2	---	---	lncRNA	Gm31615-201	havana	---	2
chr17	88581674	88582028	354	88581924	26	12.14	4.85	10.06	Mono_(KnockDown)_Peaks_peak_32040	Mono_(KnockDown)_Peaks	ENSMUSG00000117351	ENSMUST00000234514	-	88560911	88696128	Intron 1	114100	-20763	0.0026	1	---	lncRNA	ENSMUSG00000117351	Gm31615	havana	2	---	---	lncRNA	Gm31615-201	havana	---	2
chr17	88611576	88611881	305	88611673	23	9.87	4.31	7.83	Mono_(KnockDown)_Peaks_peak_32041	Mono_(KnockDown)_Peaks	ENSMUSG00000117497	ENSMUST00000234925	-	88603496	88612807	TSS	926	-8080	0.0329	1	---	lncRNA	ENSMUSG00000117497	1700116H05Rik	havana	2	---	---	lncRNA	1700116H05Rik-203	havana	---	2
chr17	88625723	88626757	1034	88625971	277	245.26	18.16	242.01	Mono_(KnockDown)_Peaks_peak_32042	Mono_(KnockDown)_Peaks	ENSMUSG00000117351	ENSMUST00000234514	-	88560911	88696128	Intron 1	69371	-64812	0.0077	1	---	lncRNA	ENSMUSG00000117351	Gm31615	havana	2	---	---	lncRNA	Gm31615-201	havana	---	2
chr17	88637718	88637956	238	88637775	13	3.54	2.52	1.71	Mono_(KnockDown)_Peaks_peak_32043	Mono_(KnockDown)_Peaks	ENSMUSG00000117351	ENSMUST00000234514	-	88560911	88696128	Intron 1	58172	-76807	0.0018	1	---	lncRNA	ENSMUSG00000117351	Gm31615	havana	2	---	---	lncRNA	Gm31615-201	havana	---	2
chr17	88710565	88711318	753	88710973	199	183.85	19.13	180.81	Mono_(KnockDown)_Peaks_peak_32044	Mono_(KnockDown)_Peaks	.	.	.	.	.	Intergenic	.	.	.	.	.	.	.	.	.	.	.	.	.	.	.	.	.
chr17	88747686	88749387	1701	88747935	692	534.61	14.62	530.28	Mono_(KnockDown)_Peaks_peak_32045	Mono_(KnockDown)_Peaks	ENSMUSG00000034998	ENSMUST00000141052	+	88748203	88794680	TSS	0	-45293	0.0255	0.6962	---	protein_coding	ENSMUSG00000034998	Foxn2	ensembl_havana	19	ENSMUSP00000118378	2	nonsense_mediated_decay	Foxn2-203	havana	2 (assigned to previous version 1)	2
chr17	88769991	88770641	650	88770296	261	242.65	19.95	239.41	Mono_(KnockDown)_Peaks_peak_32046	Mono_(KnockDown)_Peaks	ENSMUSG00000034998	ENSMUST00000155640	+	88748163	88770466	TTS	21828	0	0.0213	0.7312	---	protein_coding	ENSMUSG00000034998	Foxn2	ensembl_havana	19	ENSMUSP00000116123	2	protein_coding	Foxn2-204	havana	2 (assigned to previous version 1)	2
chr17	88799336	88799594	258	88799423	24	10.61	4.49	8.55	Mono_(KnockDown)_Peaks_peak_32047	Mono_(KnockDown)_Peaks	.	.	.	.	.	Intergenic	.	.	.	.	.	.	.	.	.	.	.	.	.	.	.	.	.
chr17	88805602	88805929	327	88805719	27	12.93	5.03	10.83	Mono_(KnockDown)_Peaks_peak_32048	Mono_(KnockDown)_Peaks	.	.	.	.	.	Intergenic	.	.	.	.	.	.	.	.	.	.	.	.	.	.	.	.	.
chr17	88816291	88817045	754	88816729	272	221.85	15.46	218.68	Mono_(KnockDown)_Peaks_peak_32049	Mono_(KnockDown)_Peaks	.	.	.	.	.	Intergenic	.	.	.	.	.	.	.	.	.	.	.	.	.	.	.	.	.
chr17	88818669	88818978	309	88818880	95	41.28	5.65	38.88	Mono_(KnockDown)_Peaks_peak_32050	Mono_(KnockDown)_Peaks	.	.	.	.	.	Intergenic	.	.	.	.	.	.	.	.	.	.	.	.	.	.	.	.	.
chr17	88837105	88838060	955	88837505	643	613.43	22.39	608.8	Mono_(KnockDown)_Peaks_peak_32051	Mono_(KnockDown)_Peaks	ENSMUSG00000034709	ENSMUST00000189734	+	88837644	88850865	TSS	0	-12805	0.0315	0.4362	---	protein_coding	ENSMUSG00000034709	Ppp1r21	ensembl_havana	9	---	---	retained_intron	Ppp1r21-204	havana	2 (assigned to previous version 1)	2
chr17	88850378	88851001	623	88850662	180	161.64	17.86	158.69	Mono_(KnockDown)_Peaks_peak_32052	Mono_(KnockDown)_Peaks	ENSMUSG00000034709	ENSMUST00000189734	+	88837644	88850865	TTS	12734	0	0.0369	0.7821	---	protein_coding	ENSMUSG00000034709	Ppp1r21	ensembl_havana	9	---	---	retained_intron	Ppp1r21-204	havana	2 (assigned to previous version 1)	2
chr17	88865787	88866340	553	88866103	49	31.92	8.42	29.6	Mono_(KnockDown)_Peaks_peak_32053	Mono_(KnockDown)_Peaks	ENSMUSG00000034709	ENSMUST00000038551	+	88837546	88895796	CDS Exon 10	28241	-29456	0.0095	1	CCDS29023	protein_coding	ENSMUSG00000034709	Ppp1r21	ensembl_havana	9	ENSMUSP00000048443	7	protein_coding	Ppp1r21-201	ensembl_havana	1 (assigned to previous version 7)	8
chr17	88904361	88905607	1246	88904681	376	293.55	14.55	290.13	Mono_(KnockDown)_Peaks_peak_32054	Mono_(KnockDown)_Peaks	ENSMUSG00000033855	ENSMUST00000137138	+	88905112	88943258	TSS	0	-37651	0.013	0.3978	---	protein_coding	ENSMUSG00000033855	Ston1	ensembl_havana	16	ENSMUSP00000118522	2	protein_coding	Ston1-204	havana	2 (assigned to previous version 1)	2
chr17	88918503	88918734	231	88918625	29	14.56	5.39	12.43	Mono_(KnockDown)_Peaks_peak_32055	Mono_(KnockDown)_Peaks	ENSMUSG00000033855	ENSMUST00000137138	+	88905112	88943258	5' UTR Exon	13391	-24524	0.0061	1	---	protein_coding	ENSMUSG00000033855	Ston1	ensembl_havana	16	ENSMUSP00000118522	2	protein_coding	Ston1-204	havana	2 (assigned to previous version 1)	2
chr17	88920635	88920844	209	88920738	44	28.35	8.09	26.06	Mono_(KnockDown)_Peaks_peak_32056	Mono_(KnockDown)_Peaks	ENSMUSG00000033855	ENSMUST00000137138	+	88905112	88943258	5' UTR Exon	15523	-22414	0.0055	1	---	protein_coding	ENSMUSG00000033855	Ston1	ensembl_havana	16	ENSMUSP00000118522	2	protein_coding	Ston1-204	havana	2 (assigned to previous version 1)	2
chr17	88933873	88934797	924	88934155	125	32.8	3.58	30.47	Mono_(KnockDown)_Peaks_peak_32057	Mono_(KnockDown)_Peaks	ENSMUSG00000033855	ENSMUST00000163588	+	88933983	88953153	TSS	0	-18356	0.0425	0.8811	CCDS50207	protein_coding	ENSMUSG00000033855	Ston1	ensembl_havana	16	ENSMUSP00000131703	2	protein_coding	Ston1-207	ensembl	1 (assigned to previous version 7)	8
chr17	88936340	88937131	791	88936535	303	172.52	8.61	169.52	Mono_(KnockDown)_Peaks_peak_32058	Mono_(KnockDown)_Peaks	ENSMUSG00000033855	ENSMUST00000163588	+	88933983	88953153	5' UTR Exon	2357	-16022	0.0413	1	CCDS50207	protein_coding	ENSMUSG00000033855	Ston1	ensembl_havana	16	ENSMUSP00000131703	2	protein_coding	Ston1-207	ensembl	1 (assigned to previous version 7)	8
chr17	88937471	88938243	772	88937687	119	29.55	3.42	27.25	Mono_(KnockDown)_Peaks_peak_32059	Mono_(KnockDown)_Peaks	ENSMUSG00000033855	ENSMUST00000163588	+	88933983	88953153	5' UTR Exon	3488	-14910	0.0403	1	CCDS50207	protein_coding	ENSMUSG00000033855	Ston1	ensembl_havana	16	ENSMUSP00000131703	2	protein_coding	Ston1-207	ensembl	1 (assigned to previous version 7)	8
chr17	88943882	88944490	608	88944237	110	74.67	10.33	72.07	Mono_(KnockDown)_Peaks_peak_32060	Mono_(KnockDown)_Peaks	ENSMUSG00000033855	ENSMUST00000137138	+	88905112	88943258	TTS	38770	624	0	0	---	protein_coding	ENSMUSG00000033855	Ston1	ensembl_havana	16	ENSMUSP00000118522	2	protein_coding	Ston1-204	havana	2 (assigned to previous version 1)	2
chr17	88948112	88948716	604	88948480	49	15.78	3.88	13.64	Mono_(KnockDown)_Peaks_peak_32061	Mono_(KnockDown)_Peaks	ENSMUSG00000033855	ENSMUST00000163588	+	88933983	88953153	Intron 2	14129	-4437	0.0316	1	CCDS50207	protein_coding	ENSMUSG00000033855	Ston1	ensembl_havana	16	ENSMUSP00000131703	2	protein_coding	Ston1-207	ensembl	1 (assigned to previous version 7)	8
chr17	88952611	88952954	343	88952859	47	16.78	4.23	14.62	Mono_(KnockDown)_Peaks_peak_32062	Mono_(KnockDown)_Peaks	ENSMUSG00000033855	ENSMUST00000153613	+	88905124	88952751	TTS	47487	0	0.003	0.4099	---	protein_coding	ENSMUSG00000033855	Ston1	ensembl_havana	16	---	---	protein_coding_CDS_not_defined	Ston1-206	havana	3 (assigned to previous version 1)	2
chr17	88956211	88956420	209	88956396	25	4.2	2.2	2.34	Mono_(KnockDown)_Peaks_peak_32063	Mono_(KnockDown)_Peaks	ENSMUSG00000033855	ENSMUST00000064035	+	88933983	88956125	TTS	22228	86	0	0	CCDS50207	protein_coding	ENSMUSG00000033855	Ston1	ensembl_havana	16	ENSMUSP00000067027	7	protein_coding	Ston1-201	havana	2 (assigned to previous version 12)	13
chr17	88959397	88959678	281	88959574	37	12.87	3.97	10.78	Mono_(KnockDown)_Peaks_peak_32064	Mono_(KnockDown)_Peaks	ENSMUSG00000033855	ENSMUST00000150023	+	88934037	88970015	3' UTR Exon	25360	-10337	0.0078	1	CCDS50207	protein_coding	ENSMUSG00000033855	Ston1	ensembl_havana	16	ENSMUSP00000122928	2	protein_coding	Ston1-205	havana	2 (assigned to previous version 1)	2
chr17	88960351	88960797	446	88960619	62	33.28	6.86	30.95	Mono_(KnockDown)_Peaks_peak_32065	Mono_(KnockDown)_Peaks	ENSMUSG00000033855	ENSMUST00000150023	+	88934037	88970015	3' UTR Exon	26314	-9218	0.0124	1	CCDS50207	protein_coding	ENSMUSG00000033855	Ston1	ensembl_havana	16	ENSMUSP00000122928	2	protein_coding	Ston1-205	havana	2 (assigned to previous version 1)	2
chr17	89013712	89014094	382	89013936	19	7.08	3.6	5.11	Mono_(KnockDown)_Peaks_peak_32066	Mono_(KnockDown)_Peaks	ENSMUSG00000024154	ENSMUST00000024970	+	88976088	89022581	Intron 6	37624	-8487	0.0082	1	CCDS29024	protein_coding	ENSMUSG00000024154	Gtf2a1l	ensembl_havana	12	ENSMUSP00000024970	5	protein_coding	Gtf2a1l-201	ensembl_havana	1 (assigned to previous version 10)	11
chr17	89074325	89074537	212	89074451	16	5.2	3.06	3.29	Mono_(KnockDown)_Peaks_peak_32067	Mono_(KnockDown)_Peaks	ENSMUSG00000024107	ENSMUST00000234368	-	89047134	89099419	Intron 4	24882	-27191	0.0041	1	---	protein_coding	ENSMUSG00000024107	Lhcgr	ensembl_havana	8	ENSMUSP00000157318	2	nonsense_mediated_decay	Lhcgr-203	havana	---	2
chr17	89261577	89261885	308	89261685	37	21.59	6.83	19.37	Mono_(KnockDown)_Peaks_peak_32068	Mono_(KnockDown)_Peaks	.	.	.	.	.	Intergenic	.	.	.	.	.	.	.	.	.	.	.	.	.	.	.	.	.
chr17	89291751	89292127	376	89291993	46	30.37	8.45	28.06	Mono_(KnockDown)_Peaks_peak_32069	Mono_(KnockDown)_Peaks	ENSMUSG00000032937	ENSMUST00000035701	-	89292380	89508104	TTS	215977	253	0	0	CCDS29026	protein_coding	ENSMUSG00000032937	Fshr	ensembl_havana	6	ENSMUSP00000040477	5	protein_coding	Fshr-201	ensembl_havana	1 (assigned to previous version 4)	6
chr17	89369698	89370554	856	89370262	84	72.87	14.75	70.29	Mono_(KnockDown)_Peaks_peak_32070	Mono_(KnockDown)_Peaks	ENSMUSG00000032937	ENSMUST00000035701	-	89292380	89508104	Intron 2	137550	-77318	0.004	1	CCDS29026	protein_coding	ENSMUSG00000032937	Fshr	ensembl_havana	6	ENSMUSP00000040477	5	protein_coding	Fshr-201	ensembl_havana	1 (assigned to previous version 4)	6
chr17	89395499	89395787	288	89395674	17	5.8	3.24	3.87	Mono_(KnockDown)_Peaks_peak_32071	Mono_(KnockDown)_Peaks	ENSMUSG00000032937	ENSMUST00000035701	-	89292380	89508104	Intron 2	112317	-103119	0.0013	1	CCDS29026	protein_coding	ENSMUSG00000032937	Fshr	ensembl_havana	6	ENSMUSP00000040477	5	protein_coding	Fshr-201	ensembl_havana	1 (assigned to previous version 4)	6
chr17	89427504	89427765	261	89427685	22	9.14	4.13	7.12	Mono_(KnockDown)_Peaks_peak_32072	Mono_(KnockDown)_Peaks	ENSMUSG00000032937	ENSMUST00000035701	-	89292380	89508104	Intron 1	80339	-135124	0.0012	1	CCDS29026	protein_coding	ENSMUSG00000032937	Fshr	ensembl_havana	6	ENSMUSP00000040477	5	protein_coding	Fshr-201	ensembl_havana	1 (assigned to previous version 4)	6
chr17	89506776	89507723	947	89507005	162	134.94	15.29	132.08	Mono_(KnockDown)_Peaks_peak_32073	Mono_(KnockDown)_Peaks	ENSMUSG00000032937	ENSMUST00000035701	-	89292380	89508104	TSS	381	-214396	0.0044	1	CCDS29026	protein_coding	ENSMUSG00000032937	Fshr	ensembl_havana	6	ENSMUSP00000040477	5	protein_coding	Fshr-201	ensembl_havana	1 (assigned to previous version 4)	6
chr17	89581650	89582708	1058	89582376	97	75.63	12.65	73.03	Mono_(KnockDown)_Peaks_peak_32074	Mono_(KnockDown)_Peaks	.	.	.	.	.	Intergenic	.	.	.	.	.	.	.	.	.	.	.	.	.	.	.	.	.
chr17	89588673	89589113	440	89588928	95	88.67	17.26	86.01	Mono_(KnockDown)_Peaks_peak_32075	Mono_(KnockDown)_Peaks	.	.	.	.	.	Intergenic	.	.	.	.	.	.	.	.	.	.	.	.	.	.	.	.	.
chr17	89732874	89734247	1373	89733672	59	42.43	10.11	40.03	Mono_(KnockDown)_Peaks_peak_32076	Mono_(KnockDown)_Peaks	.	.	.	.	.	Intergenic	.	.	.	.	.	.	.	.	.	.	.	.	.	.	.	.	.
chr17	89757861	89758671	810	89758281	201	213.58	25.71	210.44	Mono_(KnockDown)_Peaks_peak_32077	Mono_(KnockDown)_Peaks	.	.	.	.	.	Intergenic	.	.	.	.	.	.	.	.	.	.	.	.	.	.	.	.	.
chr17	89774976	89775283	307	89775080	30	15.39	5.57	13.25	Mono_(KnockDown)_Peaks_peak_32078	Mono_(KnockDown)_Peaks	.	.	.	.	.	Intergenic	.	.	.	.	.	.	.	.	.	.	.	.	.	.	.	.	.
chr17	89961915	89962144	229	89962019	22	9.14	4.13	7.12	Mono_(KnockDown)_Peaks_peak_32079	Mono_(KnockDown)_Peaks	.	.	.	.	.	Intergenic	.	.	.	.	.	.	.	.	.	.	.	.	.	.	.	.	.
chr17	90761688	90762015	327	90761883	20	7.73	3.77	5.75	Mono_(KnockDown)_Peaks_peak_32080	Mono_(KnockDown)_Peaks	ENSMUSG00000024109	ENSMUST00000196269	-	90515716	90762251	TSS	236	-245972	0.0013	1	---	protein_coding	ENSMUSG00000024109	Nrxn1	ensembl_havana	19	---	---	retained_intron	Nrxn1-221	havana	5 (assigned to previous version 4)	5
chr17	90762255	90762746	491	90762434	20	7.73	3.77	5.75	Mono_(KnockDown)_Peaks_peak_32081	Mono_(KnockDown)_Peaks	ENSMUSG00000024109	ENSMUST00000174337	-	90343725	90763315	TSS	569	-418530	0.0012	1	CCDS84341	protein_coding	ENSMUSG00000024109	Nrxn1	ensembl_havana	19	ENSMUSP00000133724	3	protein_coding	Nrxn1-217	ensembl_havana	5 (assigned to previous version 7)	8
chr17	90873575	90873856	281	90873690	19	7.08	3.6	5.11	Mono_(KnockDown)_Peaks_peak_32082	Mono_(KnockDown)_Peaks	ENSMUSG00000093716	ENSMUST00000175818	-	90874851	90875186	TTS	1330	995	0	0	---	processed_pseudogene	ENSMUSG00000093716	Gm19815	havana	2	---	---	processed_pseudogene	Gm19815-201	havana	NA (assigned to previous version 1)	2
chr17	90891495	90892800	1305	90892528	77	60.3	12.21	57.78	Mono_(KnockDown)_Peaks_peak_32083	Mono_(KnockDown)_Peaks	ENSMUSG00000024109	ENSMUST00000054059	-	90344308	91396155	Intron 13	503355	-547187	0.0012	1	---	protein_coding	ENSMUSG00000024109	Nrxn1	ensembl_havana	19	ENSMUSP00000057294	9	protein_coding	Nrxn1-201	havana	5 (assigned to previous version 14)	15
chr17	90914088	90914720	632	90914361	116	95.79	14.37	93.1	Mono_(KnockDown)_Peaks_peak_32084	Mono_(KnockDown)_Peaks	ENSMUSG00000024109	ENSMUST00000177342	-	90897344	90937653	Intron 2	22933	-16744	0.0157	1	---	protein_coding	ENSMUSG00000024109	Nrxn1	ensembl_havana	19	---	---	protein_coding_CDS_not_defined	Nrxn1-220	havana	5 (assigned to previous version 2)	3
chr17	90914924	90915309	385	90915109	119	99.39	14.72	96.68	Mono_(KnockDown)_Peaks_peak_32085	Mono_(KnockDown)_Peaks	ENSMUSG00000024109	ENSMUST00000177342	-	90897344	90937653	Intron 2	22344	-17580	0.0096	1	---	protein_coding	ENSMUSG00000024109	Nrxn1	ensembl_havana	19	---	---	protein_coding_CDS_not_defined	Nrxn1-220	havana	5 (assigned to previous version 2)	3
chr17	90920622	90921108	486	90920756	89	80.8	16.18	78.17	Mono_(KnockDown)_Peaks_peak_32086	Mono_(KnockDown)_Peaks	ENSMUSG00000024109	ENSMUST00000177342	-	90897344	90937653	Intron 2	16545	-23278	0.0121	1	---	protein_coding	ENSMUSG00000024109	Nrxn1	ensembl_havana	19	---	---	protein_coding_CDS_not_defined	Nrxn1-220	havana	5 (assigned to previous version 2)	3
chr17	90935937	90936216	279	90936038	35	19.76	6.47	17.56	Mono_(KnockDown)_Peaks_peak_32087	Mono_(KnockDown)_Peaks	ENSMUSG00000024109	ENSMUST00000177342	-	90897344	90937653	Intron 1	1437	-38593	0.0069	1	---	protein_coding	ENSMUSG00000024109	Nrxn1	ensembl_havana	19	---	---	protein_coding_CDS_not_defined	Nrxn1-220	havana	5 (assigned to previous version 2)	3
chr17	91003750	91004252	502	91004005	48	32.42	8.81	30.09	Mono_(KnockDown)_Peaks_peak_32088	Mono_(KnockDown)_Peaks	ENSMUSG00000024109	ENSMUST00000197224	-	90897622	91008203	Intron 1	3951	-106128	0.0045	1	---	protein_coding	ENSMUSG00000024109	Nrxn1	ensembl_havana	19	ENSMUSP00000142650	2	protein_coding	Nrxn1-224	havana	5 (assigned to previous version 1)	2
chr17	91042877	91043218	341	91043071	31	16.24	5.75	14.09	Mono_(KnockDown)_Peaks_peak_32089	Mono_(KnockDown)_Peaks	ENSMUSG00000024109	ENSMUST00000159419	-	91010604	91400220	Intron 2	357002	-32273	0.0009	1	---	protein_coding	ENSMUSG00000024109	Nrxn1	ensembl_havana	19	---	---	retained_intron	Nrxn1-203	havana	1 (assigned to previous version 1)	2
chr17	91104906	91105534	628	91105382	154	136.6	17.09	133.74	Mono_(KnockDown)_Peaks_peak_32090	Mono_(KnockDown)_Peaks	ENSMUSG00000024109	ENSMUST00000159419	-	91010604	91400220	Intron 2	294686	-94302	0.0016	1	---	protein_coding	ENSMUSG00000024109	Nrxn1	ensembl_havana	19	---	---	retained_intron	Nrxn1-203	havana	1 (assigned to previous version 1)	2
chr17	91116640	91116850	210	91116754	24	10.61	4.49	8.55	Mono_(KnockDown)_Peaks_peak_32091	Mono_(KnockDown)_Peaks	ENSMUSG00000024109	ENSMUST00000159419	-	91010604	91400220	Intron 2	283370	-106036	0.0005	1	---	protein_coding	ENSMUSG00000024109	Nrxn1	ensembl_havana	19	---	---	retained_intron	Nrxn1-203	havana	1 (assigned to previous version 1)	2
chr17	91270482	91270887	405	91270575	37	21.59	6.83	19.37	Mono_(KnockDown)_Peaks_peak_32092	Mono_(KnockDown)_Peaks	ENSMUSG00000024109	ENSMUST00000159419	-	91010604	91400220	Intron 2	129333	-259878	0.001	1	---	protein_coding	ENSMUSG00000024109	Nrxn1	ensembl_havana	19	---	---	retained_intron	Nrxn1-203	havana	1 (assigned to previous version 1)	2
chr17	91314900	91315381	481	91315261	36	20.67	6.65	18.46	Mono_(KnockDown)_Peaks_peak_32093	Mono_(KnockDown)_Peaks	ENSMUSG00000024109	ENSMUST00000159419	-	91010604	91400220	Intron 2	84839	-304296	0.0012	1	---	protein_coding	ENSMUSG00000024109	Nrxn1	ensembl_havana	19	---	---	retained_intron	Nrxn1-203	havana	1 (assigned to previous version 1)	2
chr17	91340941	91341209	268	91341113	29	14.56	5.39	12.43	Mono_(KnockDown)_Peaks_peak_32094	Mono_(KnockDown)_Peaks	ENSMUSG00000024109	ENSMUST00000159419	-	91010604	91400220	Intron 2	59011	-330337	0.0007	1	---	protein_coding	ENSMUSG00000024109	Nrxn1	ensembl_havana	19	---	---	retained_intron	Nrxn1-203	havana	1 (assigned to previous version 1)	2
chr17	91400171	91400380	209	91400287	32	17.1	5.93	14.94	Mono_(KnockDown)_Peaks_peak_32095	Mono_(KnockDown)_Peaks	ENSMUSG00000024109	ENSMUST00000161102	-	90515716	91400232	TSS	0	-884455	0.0001	0.2952	---	protein_coding	ENSMUSG00000024109	Nrxn1	ensembl_havana	19	---	---	retained_intron	Nrxn1-208	havana	2 (assigned to previous version 8)	9
chr17	91507938	91508494	556	91508272	104	100.77	18.87	98.06	Mono_(KnockDown)_Peaks_peak_32096	Mono_(KnockDown)_Peaks	.	.	.	.	.	Intergenic	.	.	.	.	.	.	.	.	.	.	.	.	.	.	.	.	.
chr17	91693280	91693686	406	91693510	42	26.37	7.73	24.1	Mono_(KnockDown)_Peaks_peak_32097	Mono_(KnockDown)_Peaks	.	.	.	.	.	Intergenic	.	.	.	.	.	.	.	.	.	.	.	.	.	.	.	.	.
chr17	93375171	93375894	723	93375489	45	29.35	8.27	27.05	Mono_(KnockDown)_Peaks_peak_32098	Mono_(KnockDown)_Peaks	.	.	.	.	.	Intergenic	.	.	.	.	.	.	.	.	.	.	.	.	.	.	.	.	.
chr17	93465884	93466167	283	93466045	27	12.24	4.76	10.15	Mono_(KnockDown)_Peaks_peak_32099	Mono_(KnockDown)_Peaks	.	.	.	.	.	Intergenic	.	.	.	.	.	.	.	.	.	.	.	.	.	.	.	.	.
chr17	93469892	93470632	740	93470093	60	45.44	10.96	43.01	Mono_(KnockDown)_Peaks_peak_32100	Mono_(KnockDown)_Peaks	.	.	.	.	.	Intergenic	.	.	.	.	.	.	.	.	.	.	.	.	.	.	.	.	.
chr17	93475935	93476133	198	93476008	25	11.37	4.67	9.3	Mono_(KnockDown)_Peaks_peak_32101	Mono_(KnockDown)_Peaks	ENSMUSG00000117591	ENSMUST00000234088	+	93475940	93476268	TSS	0	-135	0.5897	0.9749	---	processed_pseudogene	ENSMUSG00000117591	Gm49997	havana	2	---	---	processed_pseudogene	Gm49997-201	havana	---	2
chr17	93493079	93493267	188	93493180	19	7.08	3.6	5.11	Mono_(KnockDown)_Peaks_peak_32102	Mono_(KnockDown)_Peaks	.	.	.	.	.	Intergenic	.	.	.	.	.	.	.	.	.	.	.	.	.	.	.	.	.
chr17	93687387	93688003	616	93687628	343	317.04	20.17	313.53	Mono_(KnockDown)_Peaks_peak_32103	Mono_(KnockDown)_Peaks	.	.	.	.	.	Intergenic	.	.	.	.	.	.	.	.	.	.	.	.	.	.	.	.	.
chr17	93833444	93834299	855	93833863	104	84.73	13.79	82.09	Mono_(KnockDown)_Peaks_peak_32104	Mono_(KnockDown)_Peaks	.	.	.	.	.	Intergenic	.	.	.	.	.	.	.	.	.	.	.	.	.	.	.	.	.
chr17	93854977	93855175	198	93855033	16	5.2	3.06	3.29	Mono_(KnockDown)_Peaks_peak_32105	Mono_(KnockDown)_Peaks	.	.	.	.	.	Intergenic	.	.	.	.	.	.	.	.	.	.	.	.	.	.	.	.	.
chr17	93917396	93918022	626	93917603	26	12.14	4.85	10.06	Mono_(KnockDown)_Peaks_peak_32106	Mono_(KnockDown)_Peaks	.	.	.	.	.	Intergenic	.	.	.	.	.	.	.	.	.	.	.	.	.	.	.	.	.
chr17	94069911	94070208	297	94070020	21	8.43	3.95	6.43	Mono_(KnockDown)_Peaks_peak_32107	Mono_(KnockDown)_Peaks	.	.	.	.	.	Intergenic	.	.	.	.	.	.	.	.	.	.	.	.	.	.	.	.	.
chr17	94294789	94295083	294	94294936	25	11.37	4.67	9.3	Mono_(KnockDown)_Peaks_peak_32108	Mono_(KnockDown)_Peaks	.	.	.	.	.	Intergenic	.	.	.	.	.	.	.	.	.	.	.	.	.	.	.	.	.
chr17	94308854	94310832	1978	94309674	179	117.79	10.36	115	Mono_(KnockDown)_Peaks_peak_32109	Mono_(KnockDown)_Peaks	.	.	.	.	.	Intergenic	.	.	.	.	.	.	.	.	.	.	.	.	.	.	.	.	.
chr17	94577240	94577618	378	94577343	35	19.76	6.47	17.56	Mono_(KnockDown)_Peaks_peak_32110	Mono_(KnockDown)_Peaks	.	.	.	.	.	Intergenic	.	.	.	.	.	.	.	.	.	.	.	.	.	.	.	.	.
chr17	94740593	94740783	190	94740712	20	7.75	3.77	5.76	Mono_(KnockDown)_Peaks_peak_32111	Mono_(KnockDown)_Peaks	.	.	.	.	.	Intergenic	.	.	.	.	.	.	.	.	.	.	.	.	.	.	.	.	.
chr17	95037853	95038472	619	95038126	28	13.74	5.21	11.63	Mono_(KnockDown)_Peaks_peak_32112	Mono_(KnockDown)_Peaks	ENSMUSG00000055660	ENSMUST00000234990	-	95030018	95057321	Intron 8	18849	-7835	0.0227	1	CCDS29030	protein_coding	ENSMUSG00000055660	Mettl4	ensembl_havana	10	ENSMUSP00000157180	2	protein_coding	Mettl4-203	ensembl_havana	---	2
chr17	95044745	95045289	544	95044931	38	22.11	6.85	19.88	Mono_(KnockDown)_Peaks_peak_32113	Mono_(KnockDown)_Peaks	ENSMUSG00000055660	ENSMUST00000234990	-	95030018	95057321	Intron 5	12032	-14727	0.02	1	CCDS29030	protein_coding	ENSMUSG00000055660	Mettl4	ensembl_havana	10	ENSMUSP00000157180	2	protein_coding	Mettl4-203	ensembl_havana	---	2
chr17	95045498	95046049	551	95045744	32	17.1	5.93	14.94	Mono_(KnockDown)_Peaks_peak_32114	Mono_(KnockDown)_Peaks	ENSMUSG00000055660	ENSMUST00000234990	-	95030018	95057321	Intron 5	11272	-15480	0.0202	1	CCDS29030	protein_coding	ENSMUSG00000055660	Mettl4	ensembl_havana	10	ENSMUSP00000157180	2	protein_coding	Mettl4-203	ensembl_havana	---	2
chr17	95056908	95057964	1056	95057411	646	551.07	17.67	546.69	Mono_(KnockDown)_Peaks_peak_32115	Mono_(KnockDown)_Peaks	ENSMUSG00000121491	ENSMUST00000242153	+	95057505	95082566	TSS	0	-24602	0.0184	0.4352	---	lncRNA	ENSMUSG00000121491	2700099C18Rik	havana	1	---	---	lncRNA	2700099C18Rik-216	havana_tagene	---	1
chr17	95141668	95142710	1042	95142192	359	327.29	19.66	323.74	Mono_(KnockDown)_Peaks_peak_32116	Mono_(KnockDown)_Peaks	ENSMUSG00000066057	ENSMUST00000242033	-	95067370	95141888	TSS	0	-74298	0.003	0.2119	---	lncRNA	ENSMUSG00000066057	Gm1976	ensembl_havana	9	---	---	lncRNA	Gm1976-205	havana_tagene	---	1
chr17	95162818	95163428	610	95163081	71	58.27	12.94	55.77	Mono_(KnockDown)_Peaks_peak_32117	Mono_(KnockDown)_Peaks	.	.	.	.	.	Intergenic	.	.	.	.	.	.	.	.	.	.	.	.	.	.	.	.	.
chr17	95171914	95172585	671	95172202	441	386.44	18.35	382.68	Mono_(KnockDown)_Peaks_peak_32118	Mono_(KnockDown)_Peaks	ENSMUSG00000095193	ENSMUST00000234071	+	95172346	95182485	TSS	0	-9900	0.0237	0.3571	---	lncRNA	ENSMUSG00000095193	Gm20939	ensembl_havana	4	---	---	lncRNA	Gm20939-202	havana	---	2
chr18	3039499	3039766	267	3039570	22	9.14	4.13	7.12	Mono_(KnockDown)_Peaks_peak_32119	Mono_(KnockDown)_Peaks	.	.	.	.	.	Intergenic	.	.	.	.	.	.	.	.	.	.	.	.	.	.	.	.	.
chr18	3280578	3281413	835	3281085	100	92.5	17.16	89.83	Mono_(KnockDown)_Peaks_peak_32120	Mono_(KnockDown)_Peaks	ENSMUSG00000063889	ENSMUST00000049942	-	3267546	3281079	TSS	0	-13032	0.0371	0.6005	CCDS79585	protein_coding	ENSMUSG00000063889	Crem	ensembl_havana	17	ENSMUSP00000061925	7	protein_coding	Crem-202	havana	2 (assigned to previous version 12)	13
chr18	3336768	3338067	1299	3337509	776	649.47	17.11	644.71	Mono_(KnockDown)_Peaks_peak_32121	Mono_(KnockDown)_Peaks	ENSMUSG00000063889	ENSMUST00000082141	-	3266356	3337590	TSS	0	-70412	0.0116	0.6331	CCDS70862	protein_coding	ENSMUSG00000063889	Crem	ensembl_havana	17	ENSMUSP00000080780	6	protein_coding	Crem-203	ensembl	5 (assigned to previous version 11)	12
chr18	3382745	3383723	978	3383164	427	434.82	25.33	430.88	Mono_(KnockDown)_Peaks_peak_32122	Mono_(KnockDown)_Peaks	ENSMUSG00000024231	ENSMUST00000234843	+	3383232	3421298	TSS	0	-37575	0.0129	0.5026	---	protein_coding	ENSMUSG00000024231	Cul2	ensembl_havana	16	ENSMUSP00000157267	2	nonsense_mediated_decay	Cul2-207	havana	---	2
chr18	3464870	3465299	429	3465056	29	14.56	5.39	12.43	Mono_(KnockDown)_Peaks_peak_32123	Mono_(KnockDown)_Peaks	.	.	.	.	.	Intergenic	.	.	.	.	.	.	.	.	.	.	.	.	.	.	.	.	.
chr18	3480797	3481264	467	3481083	35	19.76	6.47	17.56	Mono_(KnockDown)_Peaks_peak_32124	Mono_(KnockDown)_Peaks	.	.	.	.	.	Intergenic	.	.	.	.	.	.	.	.	.	.	.	.	.	.	.	.	.
chr18	3495545	3495869	324	3495714	18	6.43	3.42	4.48	Mono_(KnockDown)_Peaks_peak_32125	Mono_(KnockDown)_Peaks	.	.	.	.	.	Intergenic	.	.	.	.	.	.	.	.	.	.	.	.	.	.	.	.	.
chr18	3507481	3508234	753	3507845	203	185.55	18.77	182.51	Mono_(KnockDown)_Peaks_peak_32126	Mono_(KnockDown)_Peaks	ENSMUSG00000024232	ENSMUST00000025075	+	3507923	3516405	TSS	0	-8171	0.0368	0.4138	CCDS29034	protein_coding	ENSMUSG00000024232	Bambi	ensembl_havana	3	ENSMUSP00000025075	2	protein_coding	Bambi-201	ensembl_havana	1 (assigned to previous version 1)	3
chr18	3628604	3628854	250	3628657	18	6.43	3.42	4.48	Mono_(KnockDown)_Peaks_peak_32127	Mono_(KnockDown)_Peaks	.	.	.	.	.	Intergenic	.	.	.	.	.	.	.	.	.	.	.	.	.	.	.	.	.
chr18	3635821	3636397	576	3636074	55	39.88	10.07	37.49	Mono_(KnockDown)_Peaks_peak_32128	Mono_(KnockDown)_Peaks	.	.	.	.	.	Intergenic	.	.	.	.	.	.	.	.	.	.	.	.	.	.	.	.	.
chr18	3649792	3650654	862	3650297	58	43.19	10.61	40.78	Mono_(KnockDown)_Peaks_peak_32129	Mono_(KnockDown)_Peaks	.	.	.	.	.	Intergenic	.	.	.	.	.	.	.	.	.	.	.	.	.	.	.	.	.
chr18	3767044	3767362	318	3767234	33	17.98	6.11	15.8	Mono_(KnockDown)_Peaks_peak_32130	Mono_(KnockDown)_Peaks	.	.	.	.	.	Intergenic	.	.	.	.	.	.	.	.	.	.	.	.	.	.	.	.	.
chr18	3767688	3767929	241	3767858	21	8.43	3.95	6.43	Mono_(KnockDown)_Peaks_peak_32131	Mono_(KnockDown)_Peaks	.	.	.	.	.	Intergenic	.	.	.	.	.	.	.	.	.	.	.	.	.	.	.	.	.
chr18	3963771	3964000	229	3963903	17	5.8	3.24	3.87	Mono_(KnockDown)_Peaks_peak_32132	Mono_(KnockDown)_Peaks	.	.	.	.	.	Intergenic	.	.	.	.	.	.	.	.	.	.	.	.	.	.	.	.	.
chr18	4032484	4032715	231	4032509	17	5.8	3.24	3.87	Mono_(KnockDown)_Peaks_peak_32133	Mono_(KnockDown)_Peaks	.	.	.	.	.	Intergenic	.	.	.	.	.	.	.	.	.	.	.	.	.	.	.	.	.
chr18	4266149	4266728	579	4266451	310	328.82	27.05	325.28	Mono_(KnockDown)_Peaks_peak_32134	Mono_(KnockDown)_Peaks	.	.	.	.	.	Intergenic	.	.	.	.	.	.	.	.	.	.	.	.	.	.	.	.	.
chr18	4278337	4279445	1108	4279330	49	31.4	8.24	29.08	Mono_(KnockDown)_Peaks_peak_32135	Mono_(KnockDown)_Peaks	.	.	.	.	.	Intergenic	.	.	.	.	.	.	.	.	.	.	.	.	.	.	.	.	.
chr18	4302239	4303487	1248	4303271	139	114.04	14.59	111.26	Mono_(KnockDown)_Peaks_peak_32136	Mono_(KnockDown)_Peaks	.	.	.	.	.	Intergenic	.	.	.	.	.	.	.	.	.	.	.	.	.	.	.	.	.
chr18	4310982	4311657	675	4311390	355	273.71	14.17	270.36	Mono_(KnockDown)_Peaks_peak_32137	Mono_(KnockDown)_Peaks	.	.	.	.	.	Intergenic	.	.	.	.	.	.	.	.	.	.	.	.	.	.	.	.	.
chr18	4313808	4314298	490	4314093	137	56.59	5.51	54.1	Mono_(KnockDown)_Peaks_peak_32138	Mono_(KnockDown)_Peaks	.	.	.	.	.	Intergenic	.	.	.	.	.	.	.	.	.	.	.	.	.	.	.	.	.
chr18	4336477	4336857	380	4336659	33	17.98	6.11	15.8	Mono_(KnockDown)_Peaks_peak_32139	Mono_(KnockDown)_Peaks	ENSMUSG00000024235	ENSMUST00000105472	-	4331341	4336296	TSS	-181	-5136	0	0	---	protein_coding	ENSMUSG00000024235	Map3k8	ensembl_havana	12	---	---	protein_coding_CDS_not_defined	Map3k8-202	havana	1 (assigned to previous version 2)	3
chr18	4352803	4353698	895	4353047	334	261.66	14.54	258.35	Mono_(KnockDown)_Peaks_peak_32140	Mono_(KnockDown)_Peaks	ENSMUSG00000024235	ENSMUST00000173930	-	4331340	4352958	TSS	0	-21463	0.0072	0.1741	---	protein_coding	ENSMUSG00000024235	Map3k8	ensembl_havana	12	ENSMUSP00000133469	2	nonsense_mediated_decay	Map3k8-205	havana	1 (assigned to previous version 7)	8
chr18	4375422	4376027	605	4375641	182	166.89	18.64	163.91	Mono_(KnockDown)_Peaks_peak_32141	Mono_(KnockDown)_Peaks	ENSMUSG00000024234	ENSMUST00000234186	+	4375592	4396786	TSS	0	-20759	0.0206	0.7195	---	protein_coding	ENSMUSG00000024234	Mtpap	ensembl_havana	8	ENSMUSP00000157237	2	nonsense_mediated_decay	Mtpap-202	havana	---	2
chr18	4504407	4505052	645	4504825	44	28.35	8.09	26.06	Mono_(KnockDown)_Peaks_peak_32142	Mono_(KnockDown)_Peaks	.	.	.	.	.	Intergenic	.	.	.	.	.	.	.	.	.	.	.	.	.	.	.	.	.
chr18	4514217	4515442	1225	4514664	89	60.02	9.92	57.5	Mono_(KnockDown)_Peaks_peak_32143	Mono_(KnockDown)_Peaks	.	.	.	.	.	Intergenic	.	.	.	.	.	.	.	.	.	.	.	.	.	.	.	.	.
chr18	4522617	4523674	1057	4523117	118	97.48	14.42	94.78	Mono_(KnockDown)_Peaks_peak_32144	Mono_(KnockDown)_Peaks	.	.	.	.	.	Intergenic	.	.	.	.	.	.	.	.	.	.	.	.	.	.	.	.	.
chr18	4546733	4547487	754	4546967	145	111.96	13.19	109.2	Mono_(KnockDown)_Peaks_peak_32145	Mono_(KnockDown)_Peaks	.	.	.	.	.	Intergenic	.	.	.	.	.	.	.	.	.	.	.	.	.	.	.	.	.
chr18	4566665	4567236	571	4566885	205	187.23	18.76	184.18	Mono_(KnockDown)_Peaks_peak_32146	Mono_(KnockDown)_Peaks	.	.	.	.	.	Intergenic	.	.	.	.	.	.	.	.	.	.	.	.	.	.	.	.	.
chr18	4577741	4578398	657	4577857	69	51.12	10.94	48.66	Mono_(KnockDown)_Peaks_peak_32147	Mono_(KnockDown)_Peaks	.	.	.	.	.	Intergenic	.	.	.	.	.	.	.	.	.	.	.	.	.	.	.	.	.
chr18	4581351	4581548	197	4581469	27	11.73	4.56	9.66	Mono_(KnockDown)_Peaks_peak_32148	Mono_(KnockDown)_Peaks	.	.	.	.	.	Intergenic	.	.	.	.	.	.	.	.	.	.	.	.	.	.	.	.	.
chr18	4591551	4592923	1372	4592332	160	123.35	13.3	120.54	Mono_(KnockDown)_Peaks_peak_32149	Mono_(KnockDown)_Peaks	ENSMUSG00000117521	ENSMUST00000234706	+	4590763	4616065	TSS	788	-23142	0.0543	1	---	lncRNA	ENSMUSG00000117521	Gm50024	havana	2	---	---	lncRNA	Gm50024-201	havana	---	2
chr18	4634689	4635731	1042	4635017	321	291.7	19.37	288.29	Mono_(KnockDown)_Peaks_peak_32150	Mono_(KnockDown)_Peaks	ENSMUSG00000033960	ENSMUST00000037029	+	4634878	4682870	TSS	0	-47139	0.0178	0.8188	CCDS37719	protein_coding	ENSMUSG00000033960	Jcad	ensembl_havana	7	ENSMUSP00000038613	6	protein_coding	Jcad-201	ensembl_havana	5 (assigned to previous version 5)	7
chr18	4653553	4654220	667	4653893	129	98.7	12.79	95.99	Mono_(KnockDown)_Peaks_peak_32151	Mono_(KnockDown)_Peaks	ENSMUSG00000033960	ENSMUST00000234153	+	4649068	4680810	Intron 1	4485	-26590	0.021	1	CCDS37719	protein_coding	ENSMUSG00000033960	Jcad	ensembl_havana	7	ENSMUSP00000157313	2	protein_coding	Jcad-202	havana	---	2
chr18	4656923	4657401	478	4657146	49	21.9	5.33	19.67	Mono_(KnockDown)_Peaks_peak_32152	Mono_(KnockDown)_Peaks	ENSMUSG00000033960	ENSMUST00000234153	+	4649068	4680810	Intron 1	7855	-23409	0.0151	1	CCDS37719	protein_coding	ENSMUSG00000033960	Jcad	ensembl_havana	7	ENSMUSP00000157313	2	protein_coding	Jcad-202	havana	---	2
chr18	4671983	4672251	268	4672234	15	4.62	2.88	2.74	Mono_(KnockDown)_Peaks_peak_32153	Mono_(KnockDown)_Peaks	ENSMUSG00000033960	ENSMUST00000234153	+	4649068	4680810	Intron 1	22915	-8559	0.0085	1	CCDS37719	protein_coding	ENSMUSG00000033960	Jcad	ensembl_havana	7	ENSMUSP00000157313	2	protein_coding	Jcad-202	havana	---	2
chr18	4689642	4690100	458	4689786	32	17.1	5.93	14.94	Mono_(KnockDown)_Peaks_peak_32154	Mono_(KnockDown)_Peaks	.	.	.	.	.	Intergenic	.	.	.	.	.	.	.	.	.	.	.	.	.	.	.	.	.
chr18	4692006	4692266	260	4692080	17	5.8	3.24	3.87	Mono_(KnockDown)_Peaks_peak_32155	Mono_(KnockDown)_Peaks	.	.	.	.	.	Intergenic	.	.	.	.	.	.	.	.	.	.	.	.	.	.	.	.	.
chr18	4702055	4702622	567	4702402	59	44.31	10.79	41.89	Mono_(KnockDown)_Peaks_peak_32156	Mono_(KnockDown)_Peaks	.	.	.	.	.	Intergenic	.	.	.	.	.	.	.	.	.	.	.	.	.	.	.	.	.
chr18	4708778	4708959	181	4708888	18	6.43	3.42	4.48	Mono_(KnockDown)_Peaks_peak_32157	Mono_(KnockDown)_Peaks	.	.	.	.	.	Intergenic	.	.	.	.	.	.	.	.	.	.	.	.	.	.	.	.	.
chr18	4715582	4716890	1308	4716553	103	76.18	11.71	73.57	Mono_(KnockDown)_Peaks_peak_32158	Mono_(KnockDown)_Peaks	.	.	.	.	.	Intergenic	.	.	.	.	.	.	.	.	.	.	.	.	.	.	.	.	.
chr18	4734160	4734485	325	4734337	48	21.75	5.4	19.53	Mono_(KnockDown)_Peaks_peak_32159	Mono_(KnockDown)_Peaks	.	.	.	.	.	Intergenic	.	.	.	.	.	.	.	.	.	.	.	.	.	.	.	.	.
chr18	4737610	4738387	777	4737890	122	95.9	13.29	93.21	Mono_(KnockDown)_Peaks_peak_32160	Mono_(KnockDown)_Peaks	.	.	.	.	.	Intergenic	.	.	.	.	.	.	.	.	.	.	.	.	.	.	.	.	.
chr18	4767683	4768110	427	4767833	22	9.14	4.13	7.12	Mono_(KnockDown)_Peaks_peak_32161	Mono_(KnockDown)_Peaks	.	.	.	.	.	Intergenic	.	.	.	.	.	.	.	.	.	.	.	.	.	.	.	.	.
chr18	4773819	4774044	225	4773884	17	5.8	3.24	3.87	Mono_(KnockDown)_Peaks_peak_32162	Mono_(KnockDown)_Peaks	.	.	.	.	.	Intergenic	.	.	.	.	.	.	.	.	.	.	.	.	.	.	.	.	.
chr18	4775083	4775444	361	4775257	50	34.51	9.17	32.17	Mono_(KnockDown)_Peaks_peak_32163	Mono_(KnockDown)_Peaks	.	.	.	.	.	Intergenic	.	.	.	.	.	.	.	.	.	.	.	.	.	.	.	.	.
chr18	4829826	4830173	347	4829966	44	28.35	8.09	26.06	Mono_(KnockDown)_Peaks_peak_32164	Mono_(KnockDown)_Peaks	ENSMUSG00000097043	ENSMUST00000180904	+	4812486	4850960	Intron 4	17340	-20787	0.009	1	---	lncRNA	ENSMUSG00000097043	Gm10556	havana	2	---	---	lncRNA	Gm10556-201	havana	2 (assigned to previous version 1)	2
chr18	4920222	4920956	734	4920490	218	118.16	7.91	115.37	Mono_(KnockDown)_Peaks_peak_32165	Mono_(KnockDown)_Peaks	ENSMUSG00000024236	ENSMUST00000138258	+	4920705	5058307	TSS	0	-137351	0.0018	0.3429	---	protein_coding	ENSMUSG00000024236	Svil	ensembl_havana	19	---	---	retained_intron	Svil-208	havana	5 (assigned to previous version 7)	8
chr18	4921290	4922331	1041	4921583	216	116.49	7.85	113.71	Mono_(KnockDown)_Peaks_peak_32166	Mono_(KnockDown)_Peaks	ENSMUSG00000024236	ENSMUST00000138258	+	4920705	5058307	TSS	585	-135976	0.0076	1	---	protein_coding	ENSMUSG00000024236	Svil	ensembl_havana	19	---	---	retained_intron	Svil-208	havana	5 (assigned to previous version 7)	8
chr18	4922553	4922985	432	4922806	98	26.13	3.57	23.86	Mono_(KnockDown)_Peaks_peak_32167	Mono_(KnockDown)_Peaks	ENSMUSG00000024236	ENSMUST00000143254	+	4921726	5119300	TSS	827	-196315	0.0022	1	CCDS84352	protein_coding	ENSMUSG00000024236	Svil	ensembl_havana	19	ENSMUSP00000119287	2	protein_coding	Svil-211	havana	5 (assigned to previous version 7)	8
chr18	4931050	4931553	503	4931251	63	47.92	11.16	45.48	Mono_(KnockDown)_Peaks_peak_32168	Mono_(KnockDown)_Peaks	ENSMUSG00000024236	ENSMUST00000143254	+	4921726	5119300	5' UTR Exon	9324	-187747	0.0026	1	CCDS84352	protein_coding	ENSMUSG00000024236	Svil	ensembl_havana	19	ENSMUSP00000119287	2	protein_coding	Svil-211	havana	5 (assigned to previous version 7)	8
chr18	4953090	4953382	292	4953370	15	3.64	2.43	1.8	Mono_(KnockDown)_Peaks_peak_32169	Mono_(KnockDown)_Peaks	ENSMUSG00000024236	ENSMUST00000143254	+	4921726	5119300	5' UTR Exon	31364	-165918	0.0015	1	CCDS84352	protein_coding	ENSMUSG00000024236	Svil	ensembl_havana	19	ENSMUSP00000119287	2	protein_coding	Svil-211	havana	5 (assigned to previous version 7)	8
chr18	4953575	4953857	282	4953702	43	23.84	6.65	21.6	Mono_(KnockDown)_Peaks_peak_32170	Mono_(KnockDown)_Peaks	ENSMUSG00000024236	ENSMUST00000143254	+	4921726	5119300	5' UTR Exon	31849	-165443	0.0014	1	CCDS84352	protein_coding	ENSMUSG00000024236	Svil	ensembl_havana	19	ENSMUSP00000119287	2	protein_coding	Svil-211	havana	5 (assigned to previous version 7)	8
chr18	4955302	4955485	183	4955350	54	12.13	2.97	10.05	Mono_(KnockDown)_Peaks_peak_32171	Mono_(KnockDown)_Peaks	ENSMUSG00000024236	ENSMUST00000143254	+	4921726	5119300	5' UTR Exon	33576	-163815	0.0009	1	CCDS84352	protein_coding	ENSMUSG00000024236	Svil	ensembl_havana	19	ENSMUSP00000119287	2	protein_coding	Svil-211	havana	5 (assigned to previous version 7)	8
chr18	4959334	4960214	880	4959902	262	208.74	14.76	205.62	Mono_(KnockDown)_Peaks_peak_32172	Mono_(KnockDown)_Peaks	ENSMUSG00000024236	ENSMUST00000143254	+	4921726	5119300	5' UTR Exon	37608	-159086	0.0045	1	CCDS84352	protein_coding	ENSMUSG00000024236	Svil	ensembl_havana	19	ENSMUSP00000119287	2	protein_coding	Svil-211	havana	5 (assigned to previous version 7)	8
chr18	4969819	4970053	234	4969929	59	31.91	6.87	29.59	Mono_(KnockDown)_Peaks_peak_32173	Mono_(KnockDown)_Peaks	ENSMUSG00000024236	ENSMUST00000143254	+	4921726	5119300	5' UTR Exon	48093	-149247	0.0012	1	CCDS84352	protein_coding	ENSMUSG00000024236	Svil	ensembl_havana	19	ENSMUSP00000119287	2	protein_coding	Svil-211	havana	5 (assigned to previous version 7)	8
chr18	4970594	4971308	714	4971147	94	65.9	10.62	63.35	Mono_(KnockDown)_Peaks_peak_32174	Mono_(KnockDown)_Peaks	ENSMUSG00000024236	ENSMUST00000138258	+	4920705	5058307	CDS Exon 2	49889	-86999	0.0052	1	---	protein_coding	ENSMUSG00000024236	Svil	ensembl_havana	19	---	---	retained_intron	Svil-208	havana	5 (assigned to previous version 7)	8
chr18	4990091	4990374	283	4990199	24	10.61	4.49	8.55	Mono_(KnockDown)_Peaks_peak_32175	Mono_(KnockDown)_Peaks	ENSMUSG00000024236	ENSMUST00000143254	+	4921726	5119300	5' UTR Exon	68365	-128926	0.0014	1	CCDS84352	protein_coding	ENSMUSG00000024236	Svil	ensembl_havana	19	ENSMUSP00000119287	2	protein_coding	Svil-211	havana	5 (assigned to previous version 7)	8
chr18	5013445	5013891	446	5013666	49	32.45	8.62	30.12	Mono_(KnockDown)_Peaks_peak_32176	Mono_(KnockDown)_Peaks	ENSMUSG00000024236	ENSMUST00000140448	+	4994618	5118611	5' UTR Exon	18827	-104720	0.0036	1	CCDS37720	protein_coding	ENSMUSG00000024236	Svil	ensembl_havana	19	ENSMUSP00000119803	2	protein_coding	Svil-210	havana	5 (assigned to previous version 7)	8
chr18	5020327	5020685	358	5020471	34	18.86	6.29	16.68	Mono_(KnockDown)_Peaks_peak_32177	Mono_(KnockDown)_Peaks	ENSMUSG00000024236	ENSMUST00000140448	+	4994618	5118611	5' UTR Exon	25709	-97926	0.0029	1	CCDS37720	protein_coding	ENSMUSG00000024236	Svil	ensembl_havana	19	ENSMUSP00000119803	2	protein_coding	Svil-210	havana	5 (assigned to previous version 7)	8
chr18	5046709	5047294	585	5046937	276	233.38	16.58	230.17	Mono_(KnockDown)_Peaks_peak_32178	Mono_(KnockDown)_Peaks	ENSMUSG00000024236	ENSMUST00000025079	+	5046575	5119289	TSS	134	-71995	0.0081	1	CCDS37720	protein_coding	ENSMUSG00000024236	Svil	ensembl_havana	19	ENSMUSP00000025079	10	protein_coding	Svil-201	ensembl	1 (assigned to previous version 15)	16
chr18	5054071	5054499	428	5054396	26	12.14	4.85	10.06	Mono_(KnockDown)_Peaks_peak_32179	Mono_(KnockDown)_Peaks	ENSMUSG00000024236	ENSMUST00000140448	+	4994618	5118611	CDS Exon 7	59453	-64112	0.0035	1	CCDS37720	protein_coding	ENSMUSG00000024236	Svil	ensembl_havana	19	ENSMUSP00000119803	2	protein_coding	Svil-210	havana	5 (assigned to previous version 7)	8
chr18	5059880	5060293	413	5060076	42	26.37	7.73	24.1	Mono_(KnockDown)_Peaks_peak_32180	Mono_(KnockDown)_Peaks	ENSMUSG00000024236	ENSMUST00000140448	+	4994618	5118611	Intron 12	65262	-58318	0.0033	1	CCDS37720	protein_coding	ENSMUSG00000024236	Svil	ensembl_havana	19	ENSMUSP00000119803	2	protein_coding	Svil-210	havana	5 (assigned to previous version 7)	8
chr18	5084977	5085161	184	5085153	15	4.62	2.88	2.74	Mono_(KnockDown)_Peaks_peak_32181	Mono_(KnockDown)_Peaks	ENSMUSG00000024236	ENSMUST00000140448	+	4994618	5118611	Intron 18	90359	-33450	0.0015	1	CCDS37720	protein_coding	ENSMUSG00000024236	Svil	ensembl_havana	19	ENSMUSP00000119803	2	protein_coding	Svil-210	havana	5 (assigned to previous version 7)	8
chr18	5097165	5097484	319	5097224	15	4.62	2.88	2.74	Mono_(KnockDown)_Peaks_peak_32182	Mono_(KnockDown)_Peaks	ENSMUSG00000024236	ENSMUST00000140448	+	4994618	5118611	CDS Exon 27	102547	-21127	0.0026	1	CCDS37720	protein_coding	ENSMUSG00000024236	Svil	ensembl_havana	19	ENSMUSP00000119803	2	protein_coding	Svil-210	havana	5 (assigned to previous version 7)	8
chr18	5100863	5101071	208	5100932	17	5.8	3.24	3.87	Mono_(KnockDown)_Peaks_peak_32183	Mono_(KnockDown)_Peaks	ENSMUSG00000024236	ENSMUST00000140448	+	4994618	5118611	Intron 29	106245	-17540	0.0017	1	CCDS37720	protein_coding	ENSMUSG00000024236	Svil	ensembl_havana	19	ENSMUSP00000119803	2	protein_coding	Svil-210	havana	5 (assigned to previous version 7)	8
chr18	5124743	5125661	918	5125530	124	99.46	13.8	96.75	Mono_(KnockDown)_Peaks_peak_32184	Mono_(KnockDown)_Peaks	.	.	.	.	.	Intergenic	.	.	.	.	.	.	.	.	.	.	.	.	.	.	.	.	.
chr18	5133370	5134673	1303	5134230	256	188.97	12.86	185.92	Mono_(KnockDown)_Peaks_peak_32185	Mono_(KnockDown)_Peaks	.	.	.	.	.	Intergenic	.	.	.	.	.	.	.	.	.	.	.	.	.	.	.	.	.
chr18	5139060	5139363	303	5139147	46	10.07	2.86	8.02	Mono_(KnockDown)_Peaks_peak_32186	Mono_(KnockDown)_Peaks	.	.	.	.	.	Intergenic	.	.	.	.	.	.	.	.	.	.	.	.	.	.	.	.	.
chr18	5139706	5140020	314	5139737	30	10.25	3.75	8.21	Mono_(KnockDown)_Peaks_peak_32187	Mono_(KnockDown)_Peaks	.	.	.	.	.	Intergenic	.	.	.	.	.	.	.	.	.	.	.	.	.	.	.	.	.
chr18	5155538	5155904	366	5155626	28	13.74	5.21	11.63	Mono_(KnockDown)_Peaks_peak_32188	Mono_(KnockDown)_Peaks	.	.	.	.	.	Intergenic	.	.	.	.	.	.	.	.	.	.	.	.	.	.	.	.	.
chr18	5160827	5161290	463	5161174	40	14.22	4.1	12.1	Mono_(KnockDown)_Peaks_peak_32189	Mono_(KnockDown)_Peaks	.	.	.	.	.	Intergenic	.	.	.	.	.	.	.	.	.	.	.	.	.	.	.	.	.
chr18	5161690	5162679	989	5162214	118	86.53	11.78	83.88	Mono_(KnockDown)_Peaks_peak_32190	Mono_(KnockDown)_Peaks	ENSMUSG00000097888	ENSMUST00000180850	-	5162839	5165732	TTS	3053	160	0	0	---	lncRNA	ENSMUSG00000097888	Gm26682	havana	3	---	---	lncRNA	Gm26682-201	havana	1 (assigned to previous version 1)	3
chr18	5178163	5178447	284	5178364	22	9.14	4.13	7.12	Mono_(KnockDown)_Peaks_peak_32191	Mono_(KnockDown)_Peaks	.	.	.	.	.	Intergenic	.	.	.	.	.	.	.	.	.	.	.	.	.	.	.	.	.
chr18	5186674	5187021	347	5186933	29	14.56	5.39	12.43	Mono_(KnockDown)_Peaks_peak_32192	Mono_(KnockDown)_Peaks	.	.	.	.	.	Intergenic	.	.	.	.	.	.	.	.	.	.	.	.	.	.	.	.	.
chr18	5333959	5334960	1001	5334358	353	293.32	16.31	289.9	Mono_(KnockDown)_Peaks_peak_32193	Mono_(KnockDown)_Peaks	ENSMUSG00000050945	ENSMUST00000234411	-	5244647	5334414	TSS	0	-89312	0.0051	0.4551	---	protein_coding	ENSMUSG00000050945	Zfp438	ensembl_havana	9	---	---	retained_intron	Zfp438-203	havana	---	2
chr18	5340576	5340954	378	5340712	18	6.43	3.42	4.48	Mono_(KnockDown)_Peaks_peak_32194	Mono_(KnockDown)_Peaks	.	.	.	.	.	Intergenic	.	.	.	.	.	.	.	.	.	.	.	.	.	.	.	.	.
chr18	5342726	5343678	952	5343293	52	36.63	9.53	34.27	Mono_(KnockDown)_Peaks_peak_32195	Mono_(KnockDown)_Peaks	.	.	.	.	.	Intergenic	.	.	.	.	.	.	.	.	.	.	.	.	.	.	.	.	.
chr18	5395857	5396512	655	5396263	204	167.93	15.35	164.95	Mono_(KnockDown)_Peaks_peak_32196	Mono_(KnockDown)_Peaks	.	.	.	.	.	Intergenic	.	.	.	.	.	.	.	.	.	.	.	.	.	.	.	.	.
chr18	5397417	5397670	253	5397514	76	30.54	5.07	28.23	Mono_(KnockDown)_Peaks_peak_32197	Mono_(KnockDown)_Peaks	.	.	.	.	.	Intergenic	.	.	.	.	.	.	.	.	.	.	.	.	.	.	.	.	.
chr18	5402233	5402951	718	5402618	250	218.59	17.56	215.43	Mono_(KnockDown)_Peaks_peak_32198	Mono_(KnockDown)_Peaks	.	.	.	.	.	Intergenic	.	.	.	.	.	.	.	.	.	.	.	.	.	.	.	.	.
chr18	5404686	5404949	263	5404792	45	12.56	3.4	10.46	Mono_(KnockDown)_Peaks_peak_32199	Mono_(KnockDown)_Peaks	.	.	.	.	.	Intergenic	.	.	.	.	.	.	.	.	.	.	.	.	.	.	.	.	.
chr18	5414165	5414871	706	5414660	169	156.98	18.93	154.04	Mono_(KnockDown)_Peaks_peak_32200	Mono_(KnockDown)_Peaks	.	.	.	.	.	Intergenic	.	.	.	.	.	.	.	.	.	.	.	.	.	.	.	.	.
chr18	5427745	5427993	248	5427856	37	13.88	4.25	11.76	Mono_(KnockDown)_Peaks_peak_32201	Mono_(KnockDown)_Peaks	.	.	.	.	.	Intergenic	.	.	.	.	.	.	.	.	.	.	.	.	.	.	.	.	.
chr18	5428414	5429207	793	5428719	62	34.22	7.1	31.88	Mono_(KnockDown)_Peaks_peak_32202	Mono_(KnockDown)_Peaks	.	.	.	.	.	Intergenic	.	.	.	.	.	.	.	.	.	.	.	.	.	.	.	.	.
chr18	5431864	5432196	332	5431972	57	30.69	6.79	28.38	Mono_(KnockDown)_Peaks_peak_32203	Mono_(KnockDown)_Peaks	.	.	.	.	.	Intergenic	.	.	.	.	.	.	.	.	.	.	.	.	.	.	.	.	.
chr18	5439588	5440119	531	5439817	102	40.45	5.15	38.06	Mono_(KnockDown)_Peaks_peak_32204	Mono_(KnockDown)_Peaks	.	.	.	.	.	Intergenic	.	.	.	.	.	.	.	.	.	.	.	.	.	.	.	.	.
chr18	5440355	5441471	1116	5440607	241	171.87	12.07	168.88	Mono_(KnockDown)_Peaks_peak_32205	Mono_(KnockDown)_Peaks	.	.	.	.	.	Intergenic	.	.	.	.	.	.	.	.	.	.	.	.	.	.	.	.	.
chr18	5446441	5447488	1047	5446835	131	110.88	15.3	108.12	Mono_(KnockDown)_Peaks_peak_32206	Mono_(KnockDown)_Peaks	.	.	.	.	.	Intergenic	.	.	.	.	.	.	.	.	.	.	.	.	.	.	.	.	.
chr18	5509844	5510681	837	5510244	247	219.13	18.05	215.97	Mono_(KnockDown)_Peaks_peak_32207	Mono_(KnockDown)_Peaks	ENSMUSG00000063087	ENSMUST00000161921	-	5491503	5592394	Intron 6	81713	-18341	0.0083	1	---	lncRNA	ENSMUSG00000063087	Gm10125	ensembl_havana	16	---	---	lncRNA	Gm10125-205	havana	1 (assigned to previous version 7)	8
chr18	5583537	5583962	425	5583760	51	35.57	9.35	33.21	Mono_(KnockDown)_Peaks_peak_32208	Mono_(KnockDown)_Peaks	ENSMUSG00000063087	ENSMUST00000161383	-	5574985	5592191	CDS Exon 2	8229	-8552	0.0248	1	---	lncRNA	ENSMUSG00000063087	Gm10125	ensembl_havana	16	---	---	lncRNA	Gm10125-204	havana	3 (assigned to previous version 2)	3
chr18	5591181	5593492	2311	5591693	131	74.77	8.17	72.17	Mono_(KnockDown)_Peaks_peak_32209	Mono_(KnockDown)_Peaks	ENSMUSG00000063087	ENSMUST00000178464	-	5525293	5592394	TSS	0	-65888	0.0181	0.5251	---	lncRNA	ENSMUSG00000063087	Gm10125	ensembl_havana	16	---	---	lncRNA	Gm10125-207	ensembl	5 (assigned to previous version 7)	8
chr18	5740299	5740869	570	5740571	67	53.52	12.22	51.04	Mono_(KnockDown)_Peaks_peak_32210	Mono_(KnockDown)_Peaks	ENSMUSG00000024238	ENSMUST00000161295	+	5591912	5766571	3' UTR Exon	148387	-25702	0.0033	1	---	protein_coding	ENSMUSG00000024238	Zeb1	ensembl_havana	16	ENSMUSP00000124507	3	nonsense_mediated_decay	Zeb1-206	havana	5 (assigned to previous version 7)	8
chr18	5802744	5803288	544	5803057	48	32.42	8.81	30.09	Mono_(KnockDown)_Peaks_peak_32211	Mono_(KnockDown)_Peaks	.	.	.	.	.	Intergenic	.	.	.	.	.	.	.	.	.	.	.	.	.	.	.	.	.
chr18	5803951	5804204	253	5803998	18	6.43	3.42	4.48	Mono_(KnockDown)_Peaks_peak_32212	Mono_(KnockDown)_Peaks	.	.	.	.	.	Intergenic	.	.	.	.	.	.	.	.	.	.	.	.	.	.	.	.	.
chr18	5819693	5820568	875	5819890	207	179.72	17	176.7	Mono_(KnockDown)_Peaks_peak_32213	Mono_(KnockDown)_Peaks	.	.	.	.	.	Intergenic	.	.	.	.	.	.	.	.	.	.	.	.	.	.	.	.	.
chr18	5842145	5842548	403	5842410	31	16.24	5.75	14.09	Mono_(KnockDown)_Peaks_peak_32214	Mono_(KnockDown)_Peaks	.	.	.	.	.	Intergenic	.	.	.	.	.	.	.	.	.	.	.	.	.	.	.	.	.
chr18	5989542	5990305	763	5990068	603	560.36	21.08	555.93	Mono_(KnockDown)_Peaks_peak_32215	Mono_(KnockDown)_Peaks	.	.	.	.	.	Intergenic	.	.	.	.	.	.	.	.	.	.	.	.	.	.	.	.	.
chr18	6032280	6032798	518	6032550	26	12.14	4.85	10.06	Mono_(KnockDown)_Peaks_peak_32216	Mono_(KnockDown)_Peaks	ENSMUSG00000041225	ENSMUST00000182343	-	6032960	6034708	TTS	1910	162	0	0	---	protein_coding	ENSMUSG00000041225	Arhgap12	ensembl_havana	17	---	---	retained_intron	Arhgap12-210	havana	2 (assigned to previous version 1)	2
chr18	6033975	6034163	188	6034060	43	27.35	7.91	25.07	Mono_(KnockDown)_Peaks_peak_32217	Mono_(KnockDown)_Peaks	ENSMUSG00000041225	ENSMUST00000182343	-	6032960	6034708	TSS	545	-1015	0.1081	1	---	protein_coding	ENSMUSG00000041225	Arhgap12	ensembl_havana	17	---	---	retained_intron	Arhgap12-210	havana	2 (assigned to previous version 1)	2
chr18	6055689	6055900	211	6055809	29	14.56	5.39	12.43	Mono_(KnockDown)_Peaks_peak_32218	Mono_(KnockDown)_Peaks	ENSMUSG00000041225	ENSMUST00000182213	-	6025197	6135961	Intron 9	80061	-30492	0.0019	1	---	protein_coding	ENSMUSG00000041225	Arhgap12	ensembl_havana	17	ENSMUSP00000138464	2	protein_coding	Arhgap12-208	havana	5 (assigned to previous version 7)	8
chr18	6135483	6136822	1339	6136217	589	462.45	14.99	458.4	Mono_(KnockDown)_Peaks_peak_32219	Mono_(KnockDown)_Peaks	ENSMUSG00000041225	ENSMUST00000181989	-	6064359	6135942	TSS	0	-71124	0.0064	0.3433	---	protein_coding	ENSMUSG00000041225	Arhgap12	ensembl_havana	17	---	---	protein_coding_CDS_not_defined	Arhgap12-203	havana	3 (assigned to previous version 7)	8
chr18	6144795	6145473	678	6144955	133	124.44	18.51	121.63	Mono_(KnockDown)_Peaks_peak_32220	Mono_(KnockDown)_Peaks	.	.	.	.	.	Intergenic	.	.	.	.	.	.	.	.	.	.	.	.	.	.	.	.	.
chr18	6167065	6167396	331	6167327	22	9.14	4.13	7.12	Mono_(KnockDown)_Peaks_peak_32221	Mono_(KnockDown)_Peaks	.	.	.	.	.	Intergenic	.	.	.	.	.	.	.	.	.	.	.	.	.	.	.	.	.
chr18	6188422	6188648	226	6188491	16	5.2	3.06	3.29	Mono_(KnockDown)_Peaks_peak_32222	Mono_(KnockDown)_Peaks	.	.	.	.	.	Intergenic	.	.	.	.	.	.	.	.	.	.	.	.	.	.	.	.	.
chr18	6192677	6193107	430	6192861	30	13.48	4.84	11.37	Mono_(KnockDown)_Peaks_peak_32223	Mono_(KnockDown)_Peaks	.	.	.	.	.	Intergenic	.	.	.	.	.	.	.	.	.	.	.	.	.	.	.	.	.
chr18	6194474	6194894	420	6194856	17	5.31	3.02	3.4	Mono_(KnockDown)_Peaks_peak_32224	Mono_(KnockDown)_Peaks	.	.	.	.	.	Intergenic	.	.	.	.	.	.	.	.	.	.	.	.	.	.	.	.	.
chr18	6235580	6235951	371	6235675	29	10.63	3.96	8.57	Mono_(KnockDown)_Peaks_peak_32225	Mono_(KnockDown)_Peaks	ENSMUSG00000006740	ENSMUST00000234166	-	6234229	6241137	Intron 1	5186	-1351	0.0538	1	---	protein_coding	ENSMUSG00000006740	Kif5b	ensembl_havana	15	---	---	retained_intron	Kif5b-207	havana	---	2
chr18	6237932	6238289	357	6238062	104	37.35	4.66	34.98	Mono_(KnockDown)_Peaks_peak_32226	Mono_(KnockDown)_Peaks	ENSMUSG00000006740	ENSMUST00000234166	-	6234229	6241137	Intron 1	2848	-3703	0.0518	1	---	protein_coding	ENSMUSG00000006740	Kif5b	ensembl_havana	15	---	---	retained_intron	Kif5b-207	havana	---	2
chr18	6240718	6241705	987	6241498	348	287.65	16.13	284.25	Mono_(KnockDown)_Peaks_peak_32227	Mono_(KnockDown)_Peaks	ENSMUSG00000006740	ENSMUST00000163210	-	6214569	6241471	TSS	0	-26149	0.028	0.7632	---	protein_coding	ENSMUSG00000006740	Kif5b	ensembl_havana	15	ENSMUSP00000130750	2	protein_coding	Kif5b-202	havana	5 (assigned to previous version 1)	2
chr18	6275545	6275875	330	6275671	35	19.76	6.47	17.56	Mono_(KnockDown)_Peaks_peak_32228	Mono_(KnockDown)_Peaks	.	.	.	.	.	Intergenic	.	.	.	.	.	.	.	.	.	.	.	.	.	.	.	.	.
chr18	6281137	6281884	747	6281371	196	141.33	12.1	138.45	Mono_(KnockDown)_Peaks_peak_32229	Mono_(KnockDown)_Peaks	.	.	.	.	.	Intergenic	.	.	.	.	.	.	.	.	.	.	.	.	.	.	.	.	.
chr18	6285902	6286254	352	6286107	132	77.85	8.56	75.24	Mono_(KnockDown)_Peaks_peak_32230	Mono_(KnockDown)_Peaks	.	.	.	.	.	Intergenic	.	.	.	.	.	.	.	.	.	.	.	.	.	.	.	.	.
chr18	6389243	6389469	226	6389340	25	11.37	4.67	9.3	Mono_(KnockDown)_Peaks_peak_32231	Mono_(KnockDown)_Peaks	.	.	.	.	.	Intergenic	.	.	.	.	.	.	.	.	.	.	.	.	.	.	.	.	.
chr18	6405794	6406325	531	6406178	24	10.61	4.49	8.55	Mono_(KnockDown)_Peaks_peak_32232	Mono_(KnockDown)_Peaks	.	.	.	.	.	Intergenic	.	.	.	.	.	.	.	.	.	.	.	.	.	.	.	.	.
chr18	6410953	6411269	316	6411141	37	21.59	6.83	19.37	Mono_(KnockDown)_Peaks_peak_32233	Mono_(KnockDown)_Peaks	.	.	.	.	.	Intergenic	.	.	.	.	.	.	.	.	.	.	.	.	.	.	.	.	.
chr18	6419311	6420140	829	6419760	155	135.75	16.7	132.89	Mono_(KnockDown)_Peaks_peak_32234	Mono_(KnockDown)_Peaks	.	.	.	.	.	Intergenic	.	.	.	.	.	.	.	.	.	.	.	.	.	.	.	.	.
chr18	6434825	6435143	318	6435081	17	5.8	3.24	3.87	Mono_(KnockDown)_Peaks_peak_32235	Mono_(KnockDown)_Peaks	ENSMUSG00000024240	ENSMUST00000028100	-	6435953	6490857	TTS	55714	810	0	0	CCDS29041	protein_coding	ENSMUSG00000024240	Epc1	ensembl_havana	14	ENSMUSP00000028100	7	protein_coding	Epc1-201	ensembl_havana	1 (assigned to previous version 12)	13
chr18	6471356	6471701	345	6471398	15	4.62	2.88	2.74	Mono_(KnockDown)_Peaks_peak_32236	Mono_(KnockDown)_Peaks	ENSMUSG00000024240	ENSMUST00000028100	-	6435953	6490857	Intron 1	19156	-35403	0.0063	1	CCDS29041	protein_coding	ENSMUSG00000024240	Epc1	ensembl_havana	14	ENSMUSP00000028100	7	protein_coding	Epc1-201	ensembl_havana	1 (assigned to previous version 12)	13
chr18	6489852	6491199	1347	6490080	388	253.75	10.74	250.46	Mono_(KnockDown)_Peaks_peak_32237	Mono_(KnockDown)_Peaks	ENSMUSG00000024240	ENSMUST00000028100	-	6435953	6490857	TSS	0	-53899	0.0183	0.7463	CCDS29041	protein_coding	ENSMUSG00000024240	Epc1	ensembl_havana	14	ENSMUSP00000028100	7	protein_coding	Epc1-201	ensembl_havana	1 (assigned to previous version 12)	13
chr18	6492351	6492585	234	6492503	69	6.75	1.93	4.79	Mono_(KnockDown)_Peaks_peak_32238	Mono_(KnockDown)_Peaks	ENSMUSG00000101320	ENSMUST00000186159	+	6490143	6496963	Intron 1	2208	-4378	0.0345	1	---	lncRNA	ENSMUSG00000101320	Gm28529	havana	2	---	---	lncRNA	Gm28529-201	havana	3 (assigned to previous version 1)	2
chr18	6501288	6501689	401	6501449	26	12.14	4.85	10.06	Mono_(KnockDown)_Peaks_peak_32239	Mono_(KnockDown)_Peaks	ENSMUSG00000024240	ENSMUST00000115870	-	6435951	6516109	Intron 1	14420	-65337	0.005	1	CCDS37726	protein_coding	ENSMUSG00000024240	Epc1	ensembl_havana	14	ENSMUSP00000111536	3	protein_coding	Epc1-203	ensembl_havana	1 (assigned to previous version 8)	9
chr18	6515913	6516616	703	6516300	456	410.04	19.39	406.2	Mono_(KnockDown)_Peaks_peak_32240	Mono_(KnockDown)_Peaks	ENSMUSG00000024240	ENSMUST00000115870	-	6435951	6516109	TSS	0	-79962	0.0025	0.2798	CCDS37726	protein_coding	ENSMUSG00000024240	Epc1	ensembl_havana	14	ENSMUSP00000111536	3	protein_coding	Epc1-203	ensembl_havana	1 (assigned to previous version 8)	9
chr18	6548362	6549043	681	6548555	91	83.4	16.54	80.77	Mono_(KnockDown)_Peaks_peak_32241	Mono_(KnockDown)_Peaks	.	.	.	.	.	Intergenic	.	.	.	.	.	.	.	.	.	.	.	.	.	.	.	.	.
chr18	6639360	6639628	268	6639455	26	12.14	4.85	10.06	Mono_(KnockDown)_Peaks_peak_32242	Mono_(KnockDown)_Peaks	ENSMUSG00000039540	ENSMUST00000234337	+	6603629	6638971	TTS	35731	389	0	0	---	protein_coding	ENSMUSG00000039540	4921524L21Rik	ensembl_havana	10	ENSMUSP00000157133	2	protein_coding	4921524L21Rik-202	havana	---	2
chr18	6662680	6662886	206	6662709	24	10.61	4.49	8.55	Mono_(KnockDown)_Peaks_peak_32243	Mono_(KnockDown)_Peaks	.	.	.	.	.	Intergenic	.	.	.	.	.	.	.	.	.	.	.	.	.	.	.	.	.
chr18	6700795	6701552	757	6701124	337	311.2	20.1	307.72	Mono_(KnockDown)_Peaks_peak_32244	Mono_(KnockDown)_Peaks	.	.	.	.	.	Intergenic	.	.	.	.	.	.	.	.	.	.	.	.	.	.	.	.	.
chr18	6731961	6732204	243	6732124	26	12.14	4.85	10.06	Mono_(KnockDown)_Peaks_peak_32245	Mono_(KnockDown)_Peaks	.	.	.	.	.	Intergenic	.	.	.	.	.	.	.	.	.	.	.	.	.	.	.	.	.
chr18	6760811	6761084	273	6760954	88	13.23	2.42	11.13	Mono_(KnockDown)_Peaks_peak_32246	Mono_(KnockDown)_Peaks	ENSMUSG00000117359	ENSMUST00000234092	-	6760516	6760960	TSS	0	-295	0.3371	0.5474	---	processed_pseudogene	ENSMUSG00000117359	Gm7466	havana	2	---	---	processed_pseudogene	Gm7466-201	havana	---	2
chr18	6764811	6765575	764	6765133	670	580.09	18.24	575.59	Mono_(KnockDown)_Peaks_peak_32247	Mono_(KnockDown)_Peaks	ENSMUSG00000073639	ENSMUST00000234626	+	6765213	6788694	TSS	0	-23119	0.0155	0.4745	---	protein_coding	ENSMUSG00000073639	Rab18	ensembl_havana	7	ENSMUSP00000157198	2	protein_coding	Rab18-203	havana	---	2
chr18	7004135	7005104	969	7004656	31	16.24	5.75	14.09	Mono_(KnockDown)_Peaks_peak_32248	Mono_(KnockDown)_Peaks	ENSMUSG00000061013	ENSMUST00000176757	-	7002304	7004727	TSS	0	-1831	0.2446	0.6113	---	protein_coding	ENSMUSG00000061013	Mkx	ensembl_havana	7	---	---	retained_intron	Mkx-203	havana	2 (assigned to previous version 1)	2
chr18	7045884	7046130	246	7045981	41	25.39	7.55	23.13	Mono_(KnockDown)_Peaks_peak_32249	Mono_(KnockDown)_Peaks	.	.	.	.	.	Intergenic	.	.	.	.	.	.	.	.	.	.	.	.	.	.	.	.	.
chr18	7381702	7381914	212	7381810	35	19.76	6.47	17.56	Mono_(KnockDown)_Peaks_peak_32250	Mono_(KnockDown)_Peaks	ENSMUSG00000057440	ENSMUST00000234571	-	7379648	7626862	Intron 12	244948	-2054	0.0009	1	---	protein_coding	ENSMUSG00000057440	Mpp7	ensembl_havana	9	ENSMUSP00000157306	2	protein_coding	Mpp7-208	havana	---	2
chr18	7608675	7609038	363	7608921	144	150.12	23.32	147.2	Mono_(KnockDown)_Peaks_peak_32251	Mono_(KnockDown)_Peaks	ENSMUSG00000057440	ENSMUST00000234874	-	7458935	7608972	TSS	0	-149740	0.002	0.8187	---	protein_coding	ENSMUSG00000057440	Mpp7	ensembl_havana	9	ENSMUSP00000157061	2	protein_coding	Mpp7-212	havana	---	2
chr18	7626271	7627216	945	7626975	451	372.56	16.34	368.86	Mono_(KnockDown)_Peaks_peak_32252	Mono_(KnockDown)_Peaks	ENSMUSG00000057440	ENSMUST00000234571	-	7379648	7626862	TSS	0	-246623	0.0024	0.6258	---	protein_coding	ENSMUSG00000057440	Mpp7	ensembl_havana	9	ENSMUSP00000157306	2	protein_coding	Mpp7-208	havana	---	2
chr18	7644694	7645222	528	7645076	31	16.24	5.75	14.09	Mono_(KnockDown)_Peaks_peak_32253	Mono_(KnockDown)_Peaks	.	.	.	.	.	Intergenic	.	.	.	.	.	.	.	.	.	.	.	.	.	.	.	.	.
chr18	7652682	7652910	228	7652795	21	8.43	3.95	6.43	Mono_(KnockDown)_Peaks_peak_32254	Mono_(KnockDown)_Peaks	.	.	.	.	.	Intergenic	.	.	.	.	.	.	.	.	.	.	.	.	.	.	.	.	.
chr18	7692878	7693410	532	7693074	180	181.97	22.72	178.94	Mono_(KnockDown)_Peaks_peak_32255	Mono_(KnockDown)_Peaks	ENSMUSG00000117542	ENSMUST00000234387	-	7684530	7692727	TSS	-151	-8348	0	0	---	processed_pseudogene	ENSMUSG00000117542	Gm18763	havana	2	---	---	processed_pseudogene	Gm18763-201	havana	---	2
chr18	7705751	7705953	202	7705850	31	16.24	5.75	14.09	Mono_(KnockDown)_Peaks_peak_32256	Mono_(KnockDown)_Peaks	.	.	.	.	.	Intergenic	.	.	.	.	.	.	.	.	.	.	.	.	.	.	.	.	.
chr18	7756734	7757222	488	7757017	42	26.37	7.73	24.1	Mono_(KnockDown)_Peaks_peak_32257	Mono_(KnockDown)_Peaks	.	.	.	.	.	Intergenic	.	.	.	.	.	.	.	.	.	.	.	.	.	.	.	.	.
chr18	7868519	7870054	1535	7869132	462	341.76	13.32	338.17	Mono_(KnockDown)_Peaks_peak_32258	Mono_(KnockDown)_Peaks	ENSMUSG00000024283	ENSMUST00000092112	+	7869493	7927520	TSS	0	-57466	0.0097	0.3659	CCDS50218	protein_coding	ENSMUSG00000024283	Wac	ensembl_havana	16	ENSMUSP00000089746	5	protein_coding	Wac-202	ensembl_havana	1 (assigned to previous version 10)	11
chr18	7929327	7929852	525	7929545	17	4.93	2.86	3.04	Mono_(KnockDown)_Peaks_peak_32259	Mono_(KnockDown)_Peaks	ENSMUSG00000024283	ENSMUST00000167020	+	7869197	7929029	TTS	60130	298	0	0	CCDS29046	protein_coding	ENSMUSG00000024283	Wac	ensembl_havana	16	ENSMUSP00000132117	2	protein_coding	Wac-207	ensembl_havana	1 (assigned to previous version 7)	8
chr18	7930140	7930552	412	7930371	28	12.78	4.84	10.68	Mono_(KnockDown)_Peaks_peak_32260	Mono_(KnockDown)_Peaks	.	.	.	.	.	Intergenic	.	.	.	.	.	.	.	.	.	.	.	.	.	.	.	.	.
chr18	7979783	7979970	187	7979868	29	14.56	5.39	12.43	Mono_(KnockDown)_Peaks_peak_32261	Mono_(KnockDown)_Peaks	.	.	.	.	.	Intergenic	.	.	.	.	.	.	.	.	.	.	.	.	.	.	.	.	.
chr18	8126284	8126787	503	8126566	82	71.83	14.92	69.25	Mono_(KnockDown)_Peaks_peak_32262	Mono_(KnockDown)_Peaks	.	.	.	.	.	Intergenic	.	.	.	.	.	.	.	.	.	.	.	.	.	.	.	.	.
chr18	8161239	8161932	693	8161544	170	164.11	20.47	161.15	Mono_(KnockDown)_Peaks_peak_32263	Mono_(KnockDown)_Peaks	.	.	.	.	.	Intergenic	.	.	.	.	.	.	.	.	.	.	.	.	.	.	.	.	.
chr18	8280920	8281396	476	8281111	44	28.35	8.09	26.06	Mono_(KnockDown)_Peaks_peak_32264	Mono_(KnockDown)_Peaks	.	.	.	.	.	Intergenic	.	.	.	.	.	.	.	.	.	.	.	.	.	.	.	.	.
chr18	8376738	8377267	529	8376866	48	32.42	8.81	30.09	Mono_(KnockDown)_Peaks_peak_32265	Mono_(KnockDown)_Peaks	.	.	.	.	.	Intergenic	.	.	.	.	.	.	.	.	.	.	.	.	.	.	.	.	.
chr18	8650657	8651637	980	8651055	125	112.14	16.91	109.37	Mono_(KnockDown)_Peaks_peak_32266	Mono_(KnockDown)_Peaks	.	.	.	.	.	Intergenic	.	.	.	.	.	.	.	.	.	.	.	.	.	.	.	.	.
chr18	8684057	8684564	507	8684206	49	33.46	8.99	31.12	Mono_(KnockDown)_Peaks_peak_32267	Mono_(KnockDown)_Peaks	.	.	.	.	.	Intergenic	.	.	.	.	.	.	.	.	.	.	.	.	.	.	.	.	.
chr18	8693428	8694560	1132	8694105	163	150	18.49	147.08	Mono_(KnockDown)_Peaks_peak_32268	Mono_(KnockDown)_Peaks	ENSMUSG00000092097	ENSMUST00000171469	+	8694099	8694538	TSS	0	0	1	0.3883	---	processed_pseudogene	ENSMUSG00000092097	Gm5819	havana	3	---	---	processed_pseudogene	Gm5819-201	havana	NA (assigned to previous version 1)	3
chr18	8804112	8804584	472	8804406	59	44.31	10.79	41.89	Mono_(KnockDown)_Peaks_peak_32269	Mono_(KnockDown)_Peaks	.	.	.	.	.	Intergenic	.	.	.	.	.	.	.	.	.	.	.	.	.	.	.	.	.
chr18	8816474	8816807	333	8816679	93	86.03	16.9	83.38	Mono_(KnockDown)_Peaks_peak_32270	Mono_(KnockDown)_Peaks	.	.	.	.	.	Intergenic	.	.	.	.	.	.	.	.	.	.	.	.	.	.	.	.	.
chr18	8896832	8897034	202	8896921	26	12.14	4.85	10.06	Mono_(KnockDown)_Peaks_peak_32271	Mono_(KnockDown)_Peaks	.	.	.	.	.	Intergenic	.	.	.	.	.	.	.	.	.	.	.	.	.	.	.	.	.
chr18	8943872	8944117	245	8944064	17	5.8	3.24	3.87	Mono_(KnockDown)_Peaks_peak_32272	Mono_(KnockDown)_Peaks	.	.	.	.	.	Intergenic	.	.	.	.	.	.	.	.	.	.	.	.	.	.	.	.	.
chr18	9211947	9213823	1876	9213513	198	142.93	12.13	140.04	Mono_(KnockDown)_Peaks_peak_32273	Mono_(KnockDown)_Peaks	ENSMUSG00000036904	ENSMUST00000041080	+	9212163	9218137	TSS	0	-4314	0.278	0.8849	CCDS29048	protein_coding	ENSMUSG00000036904	Fzd8	ensembl_havana	7	ENSMUSP00000039660	6	protein_coding	Fzd8-201	ensembl_havana	NA (assigned to previous version 5)	7
chr18	9270304	9270921	617	9270576	73	57.96	12.34	55.46	Mono_(KnockDown)_Peaks_peak_32274	Mono_(KnockDown)_Peaks	.	.	.	.	.	Intergenic	.	.	.	.	.	.	.	.	.	.	.	.	.	.	.	.	.
chr18	9271296	9271563	267	9271384	25	9.71	4.02	7.68	Mono_(KnockDown)_Peaks_peak_32275	Mono_(KnockDown)_Peaks	.	.	.	.	.	Intergenic	.	.	.	.	.	.	.	.	.	.	.	.	.	.	.	.	.
chr18	9374568	9374968	400	9374828	43	27.35	7.91	25.07	Mono_(KnockDown)_Peaks_peak_32276	Mono_(KnockDown)_Peaks	ENSMUSG00000024286	ENSMUST00000234844	-	9316106	9449687	Intron 3	74719	-58462	0.003	1	---	protein_coding	ENSMUSG00000024286	Ccny	ensembl_havana	9	ENSMUSP00000157086	2	nonsense_mediated_decay	Ccny-205	havana	---	2
chr18	9380766	9381182	416	9380924	38	22.53	7.01	20.3	Mono_(KnockDown)_Peaks_peak_32277	Mono_(KnockDown)_Peaks	ENSMUSG00000024286	ENSMUST00000234844	-	9316106	9449687	Intron 2	68505	-64660	0.0031	1	---	protein_coding	ENSMUSG00000024286	Ccny	ensembl_havana	9	ENSMUSP00000157086	2	nonsense_mediated_decay	Ccny-205	havana	---	2
chr18	9387275	9388323	1048	9388060	50	33.73	8.88	31.39	Mono_(KnockDown)_Peaks_peak_32278	Mono_(KnockDown)_Peaks	ENSMUSG00000024286	ENSMUST00000234779	-	9315951	9386810	TSS	-465	-71324	0	0	---	protein_coding	ENSMUSG00000024286	Ccny	ensembl_havana	9	ENSMUSP00000157353	2	nonsense_mediated_decay	Ccny-204	havana	---	2
chr18	9394039	9394334	295	9394253	20	7.75	3.77	5.76	Mono_(KnockDown)_Peaks_peak_32279	Mono_(KnockDown)_Peaks	ENSMUSG00000024286	ENSMUST00000234844	-	9316106	9449687	Intron 1	55353	-77933	0.0022	1	---	protein_coding	ENSMUSG00000024286	Ccny	ensembl_havana	9	ENSMUSP00000157086	2	nonsense_mediated_decay	Ccny-205	havana	---	2
chr18	9398220	9398492	272	9398383	22	9.14	4.13	7.12	Mono_(KnockDown)_Peaks_peak_32280	Mono_(KnockDown)_Peaks	ENSMUSG00000024286	ENSMUST00000234844	-	9316106	9449687	Intron 1	51195	-82114	0.002	1	---	protein_coding	ENSMUSG00000024286	Ccny	ensembl_havana	9	ENSMUSP00000157086	2	nonsense_mediated_decay	Ccny-205	havana	---	2
chr18	9449295	9450564	1269	9450113	669	549.21	16.4	544.82	Mono_(KnockDown)_Peaks_peak_32281	Mono_(KnockDown)_Peaks	ENSMUSG00000024286	ENSMUST00000234102	-	9315301	9449971	TSS	0	-133994	0.005	0.5331	---	protein_coding	ENSMUSG00000024286	Ccny	ensembl_havana	9	ENSMUSP00000157340	2	protein_coding	Ccny-202	havana	---	2
chr18	9494358	9494621	263	9494446	35	16.23	5.19	14.08	Mono_(KnockDown)_Peaks_peak_32282	Mono_(KnockDown)_Peaks	.	.	.	.	.	Intergenic	.	.	.	.	.	.	.	.	.	.	.	.	.	.	.	.	.
chr18	9494889	9495210	321	9495097	27	10.73	4.19	8.67	Mono_(KnockDown)_Peaks_peak_32283	Mono_(KnockDown)_Peaks	ENSMUSG00000117503	ENSMUST00000234250	+	9495621	9496510	TSS	-411	-1300	0	0	---	processed_pseudogene	ENSMUSG00000117503	Gm7527	havana	2	---	---	processed_pseudogene	Gm7527-201	havana	---	2
chr18	9504022	9504551	529	9504201	28	11.79	4.47	9.72	Mono_(KnockDown)_Peaks_peak_32284	Mono_(KnockDown)_Peaks	.	.	.	.	.	Intergenic	.	.	.	.	.	.	.	.	.	.	.	.	.	.	.	.	.
chr18	9546483	9546870	387	9546711	48	32.42	8.81	30.09	Mono_(KnockDown)_Peaks_peak_32285	Mono_(KnockDown)_Peaks	ENSMUSG00000117641	ENSMUST00000234100	+	9547297	9552239	TSS	-427	-5369	0	0	---	processed_pseudogene	ENSMUSG00000117641	Gm46641	havana	2	---	---	processed_pseudogene	Gm46641-201	havana	---	2
chr18	9552127	9553390	1263	9552915	181	128.2	11.66	125.37	Mono_(KnockDown)_Peaks_peak_32286	Mono_(KnockDown)_Peaks	ENSMUSG00000117641	ENSMUST00000234100	+	9547297	9552239	TTS	4830	0	0.0229	0.0894	---	processed_pseudogene	ENSMUSG00000117641	Gm46641	havana	2	---	---	processed_pseudogene	Gm46641-201	havana	---	2
chr18	9865799	9866003	204	9865896	36	20.67	6.65	18.46	Mono_(KnockDown)_Peaks_peak_32287	Mono_(KnockDown)_Peaks	ENSMUSG00000036103	ENSMUST00000040069	+	9707601	9878000	3' UTR Exon	158198	-11997	0.0012	1	---	protein_coding	ENSMUSG00000036103	Colec12	ensembl_havana	10	ENSMUSP00000043220	10	nonsense_mediated_decay	Colec12-201	havana	1 (assigned to previous version 8)	10
chr18	9957644	9958627	983	9958111	377	330.49	18.2	326.94	Mono_(KnockDown)_Peaks_peak_32288	Mono_(KnockDown)_Peaks	ENSMUSG00000024287	ENSMUST00000025137	+	9957906	9995490	TSS	0	-36863	0.0192	0.7337	CCDS37733	protein_coding	ENSMUSG00000024287	Thoc1	ensembl_havana	9	ENSMUSP00000025137	8	protein_coding	Thoc1-201	ensembl_havana	1 (assigned to previous version 7)	9
chr18	10013486	10014021	535	10013949	25	11.37	4.67	9.3	Mono_(KnockDown)_Peaks_peak_32289	Mono_(KnockDown)_Peaks	ENSMUSG00000047879	ENSMUST00000145929	-	10012001	10016926	Intron 1	2905	-1485	0.1088	1	---	protein_coding	ENSMUSG00000047879	Usp14	ensembl_havana	18	---	---	retained_intron	Usp14-206	havana	1 (assigned to previous version 1)	2
chr18	10029227	10030178	951	10030017	422	410.47	22.83	406.63	Mono_(KnockDown)_Peaks_peak_32290	Mono_(KnockDown)_Peaks	ENSMUSG00000047879	ENSMUST00000128334	-	10009353	10030082	TSS	0	-19874	0.0413	0.8992	---	protein_coding	ENSMUSG00000047879	Usp14	ensembl_havana	18	---	---	retained_intron	Usp14-203	havana	1 (assigned to previous version 7)	8
chr18	10052336	10052780	444	10052456	26	12.14	4.85	10.06	Mono_(KnockDown)_Peaks_peak_32291	Mono_(KnockDown)_Peaks	.	.	.	.	.	Intergenic	.	.	.	.	.	.	.	.	.	.	.	.	.	.	.	.	.
chr18	10181342	10182517	1175	10182248	588	490.29	16.83	486.13	Mono_(KnockDown)_Peaks_peak_32292	Mono_(KnockDown)_Peaks	ENSMUSG00000024290	ENSMUST00000234734	-	10106351	10181793	TSS	0	-74991	0.006	0.3844	---	protein_coding	ENSMUSG00000024290	Rock1	ensembl_havana	10	ENSMUSP00000157140	2	protein_coding	Rock1-205	havana	---	2
chr18	10289677	10289946	269	10289760	19	7.08	3.6	5.11	Mono_(KnockDown)_Peaks_peak_32293	Mono_(KnockDown)_Peaks	.	.	.	.	.	Intergenic	.	.	.	.	.	.	.	.	.	.	.	.	.	.	.	.	.
chr18	10290174	10290734	560	10290535	48	32.42	8.81	30.09	Mono_(KnockDown)_Peaks_peak_32294	Mono_(KnockDown)_Peaks	.	.	.	.	.	Intergenic	.	.	.	.	.	.	.	.	.	.	.	.	.	.	.	.	.
chr18	10299470	10299665	195	10299598	26	12.14	4.85	10.06	Mono_(KnockDown)_Peaks_peak_32295	Mono_(KnockDown)_Peaks	.	.	.	.	.	Intergenic	.	.	.	.	.	.	.	.	.	.	.	.	.	.	.	.	.
chr18	10299987	10300388	401	10300197	50	34.51	9.17	32.17	Mono_(KnockDown)_Peaks_peak_32296	Mono_(KnockDown)_Peaks	.	.	.	.	.	Intergenic	.	.	.	.	.	.	.	.	.	.	.	.	.	.	.	.	.
chr18	10324931	10325809	878	10325226	163	153.76	19.42	150.84	Mono_(KnockDown)_Peaks_peak_32297	Mono_(KnockDown)_Peaks	ENSMUSG00000042942	ENSMUST00000048977	+	10325179	10562941	TSS	0	-237132	0.0027	0.7179	CCDS37736	protein_coding	ENSMUSG00000042942	Greb1l	ensembl_havana	19	ENSMUSP00000049003	9	protein_coding	Greb1l-201	ensembl_havana	5 (assigned to previous version 14)	16
chr18	10330621	10330845	224	10330744	38	22.53	7.01	20.3	Mono_(KnockDown)_Peaks_peak_32298	Mono_(KnockDown)_Peaks	ENSMUSG00000042942	ENSMUST00000048977	+	10325179	10562941	5' UTR Exon	5442	-232096	0.0009	1	CCDS37736	protein_coding	ENSMUSG00000042942	Greb1l	ensembl_havana	19	ENSMUSP00000049003	9	protein_coding	Greb1l-201	ensembl_havana	5 (assigned to previous version 14)	16
chr18	10503353	10503624	271	10503505	19	7.08	3.6	5.11	Mono_(KnockDown)_Peaks_peak_32299	Mono_(KnockDown)_Peaks	ENSMUSG00000042942	ENSMUST00000173356	+	10325177	10502413	TTS	178176	940	0	0	---	protein_coding	ENSMUSG00000042942	Greb1l	ensembl_havana	19	---	---	retained_intron	Greb1l-205	havana	1 (assigned to previous version 7)	8
chr18	10510542	10511086	544	10510754	114	100.48	16.11	97.77	Mono_(KnockDown)_Peaks_peak_32300	Mono_(KnockDown)_Peaks	ENSMUSG00000042942	ENSMUST00000172680	+	10510705	10547575	TSS	0	-36489	0.0104	0.7009	---	protein_coding	ENSMUSG00000042942	Greb1l	ensembl_havana	19	ENSMUSP00000134314	2	nonsense_mediated_decay	Greb1l-203	havana	5 (assigned to previous version 1)	3
chr18	10516709	10517281	572	10516924	113	103.33	17.21	100.61	Mono_(KnockDown)_Peaks_peak_32301	Mono_(KnockDown)_Peaks	ENSMUSG00000042942	ENSMUST00000172680	+	10510705	10547575	Intron 3	6004	-30294	0.0155	1	---	protein_coding	ENSMUSG00000042942	Greb1l	ensembl_havana	19	ENSMUSP00000134314	2	nonsense_mediated_decay	Greb1l-203	havana	5 (assigned to previous version 1)	3
chr18	10531575	10533870	2295	10533151	226	156.42	11.43	153.48	Mono_(KnockDown)_Peaks_peak_32302	Mono_(KnockDown)_Peaks	ENSMUSG00000042942	ENSMUST00000048977	+	10325179	10562941	CDS Exon 19	206396	-29071	0.0097	1	CCDS37736	protein_coding	ENSMUSG00000042942	Greb1l	ensembl_havana	19	ENSMUSP00000049003	9	protein_coding	Greb1l-201	ensembl_havana	5 (assigned to previous version 14)	16
chr18	10609470	10610528	1058	10610281	529	428.23	15.82	424.31	Mono_(KnockDown)_Peaks_peak_32303	Mono_(KnockDown)_Peaks	ENSMUSG00000024293	ENSMUST00000115864	-	10566619	10610110	TSS	0	-42851	0.0147	0.6053	---	protein_coding	ENSMUSG00000024293	Esco1	ensembl_havana	17	ENSMUSP00000111530	2	protein_coding	Esco1-203	havana	1 (assigned to previous version 7)	8
chr18	10617488	10618262	774	10617805	315	291.5	20.08	288.09	Mono_(KnockDown)_Peaks_peak_32304	Mono_(KnockDown)_Peaks	ENSMUSG00000002477	ENSMUST00000002551	+	10617775	10628231	TSS	0	-9969	0.0467	0.6297	CCDS29056	protein_coding	ENSMUSG00000002477	Snrpd1	ensembl_havana	6	ENSMUSP00000002551	4	protein_coding	Snrpd1-201	ensembl_havana	1 (assigned to previous version 3)	5
chr18	10706321	10707093	772	10706773	300	289.61	21.87	286.2	Mono_(KnockDown)_Peaks_peak_32305	Mono_(KnockDown)_Peaks	ENSMUSG00000002475	ENSMUST00000002549	-	10642092	10706707	TSS	0	-64229	0.006	0.5006	---	protein_coding	ENSMUSG00000002475	Abhd3	ensembl_havana	17	ENSMUSP00000002549	9	protein_coding	Abhd3-201	havana	1 (assigned to previous version 7)	9
chr18	10718276	10719192	916	10718747	79	68.07	14.38	65.51	Mono_(KnockDown)_Peaks_peak_32306	Mono_(KnockDown)_Peaks	.	.	.	.	.	Intergenic	.	.	.	.	.	.	.	.	.	.	.	.	.	.	.	.	.
chr18	10725253	10726702	1449	10725570	523	471.49	19.63	467.4	Mono_(KnockDown)_Peaks_peak_32307	Mono_(KnockDown)_Peaks	ENSMUSG00000024294	ENSMUST00000052838	+	10725548	10818579	TSS	0	-91877	0.0124	0.7966	CCDS29058	protein_coding	ENSMUSG00000024294	Mib1	ensembl_havana	15	ENSMUSP00000054428	5	protein_coding	Mib1-201	ensembl_havana	1 (assigned to previous version 10)	11
chr18	10742721	10743057	336	10742833	46	30.37	8.45	28.06	Mono_(KnockDown)_Peaks_peak_32308	Mono_(KnockDown)_Peaks	ENSMUSG00000024294	ENSMUST00000052838	+	10725548	10818579	Intron 2	17173	-75522	0.0036	1	CCDS29058	protein_coding	ENSMUSG00000024294	Mib1	ensembl_havana	15	ENSMUSP00000054428	5	protein_coding	Mib1-201	ensembl_havana	1 (assigned to previous version 10)	11
chr18	10743973	10744309	336	10744200	44	28.35	8.09	26.06	Mono_(KnockDown)_Peaks_peak_32309	Mono_(KnockDown)_Peaks	ENSMUSG00000024294	ENSMUST00000052838	+	10725548	10818579	Intron 3	18425	-74270	0.0036	1	CCDS29058	protein_coding	ENSMUSG00000024294	Mib1	ensembl_havana	15	ENSMUSP00000054428	5	protein_coding	Mib1-201	ensembl_havana	1 (assigned to previous version 10)	11
chr18	10776458	10776713	255	10776567	30	15.39	5.57	13.25	Mono_(KnockDown)_Peaks_peak_32310	Mono_(KnockDown)_Peaks	ENSMUSG00000024294	ENSMUST00000124288	+	10760809	10818705	Intron 4	15649	-41992	0.0044	1	---	protein_coding	ENSMUSG00000024294	Mib1	ensembl_havana	15	ENSMUSP00000114289	2	protein_coding	Mib1-202	havana	1 (assigned to previous version 7)	8
chr18	10826440	10827158	718	10827005	32	17.1	5.93	14.94	Mono_(KnockDown)_Peaks_peak_32311	Mono_(KnockDown)_Peaks	.	.	.	.	.	Intergenic	.	.	.	.	.	.	.	.	.	.	.	.	.	.	.	.	.
chr18	10838745	10839023	278	10838819	32	15.43	5.3	13.29	Mono_(KnockDown)_Peaks_peak_32312	Mono_(KnockDown)_Peaks	.	.	.	.	.	Intergenic	.	.	.	.	.	.	.	.	.	.	.	.	.	.	.	.	.
chr18	10842260	10842713	453	10842362	43	25.47	7.22	23.2	Mono_(KnockDown)_Peaks_peak_32313	Mono_(KnockDown)_Peaks	.	.	.	.	.	Intergenic	.	.	.	.	.	.	.	.	.	.	.	.	.	.	.	.	.
chr18	10850889	10851329	440	10851049	82	71.83	14.92	69.25	Mono_(KnockDown)_Peaks_peak_32314	Mono_(KnockDown)_Peaks	.	.	.	.	.	Intergenic	.	.	.	.	.	.	.	.	.	.	.	.	.	.	.	.	.
chr18	10885815	10886185	370	10885984	47	31.39	8.63	29.07	Mono_(KnockDown)_Peaks_peak_32315	Mono_(KnockDown)_Peaks	.	.	.	.	.	Intergenic	.	.	.	.	.	.	.	.	.	.	.	.	.	.	.	.	.
chr18	10886432	10886695	263	10886578	18	6.43	3.42	4.48	Mono_(KnockDown)_Peaks_peak_32316	Mono_(KnockDown)_Peaks	.	.	.	.	.	Intergenic	.	.	.	.	.	.	.	.	.	.	.	.	.	.	.	.	.
chr18	10931146	10931649	503	10931428	45	25.54	6.91	23.27	Mono_(KnockDown)_Peaks_peak_32317	Mono_(KnockDown)_Peaks	ENSMUSG00000117563	ENSMUST00000235119	+	10928884	10931511	TTS	2262	0	0.1393	0.7262	---	processed_pseudogene	ENSMUSG00000117563	Gm7575	havana	2	---	---	processed_pseudogene	Gm7575-201	havana	---	2
chr18	10932113	10932556	443	10932365	21	6.77	3.28	4.81	Mono_(KnockDown)_Peaks_peak_32318	Mono_(KnockDown)_Peaks	ENSMUSG00000117563	ENSMUST00000235119	+	10928884	10931511	TTS	3229	602	0	0	---	processed_pseudogene	ENSMUSG00000117563	Gm7575	havana	2	---	---	processed_pseudogene	Gm7575-201	havana	---	2
chr18	10935676	10936257	581	10935909	43	23.14	6.42	20.9	Mono_(KnockDown)_Peaks_peak_32319	Mono_(KnockDown)_Peaks	.	.	.	.	.	Intergenic	.	.	.	.	.	.	.	.	.	.	.	.	.	.	.	.	.
chr18	10946600	10946949	349	10946825	40	24.43	7.37	22.17	Mono_(KnockDown)_Peaks_peak_32320	Mono_(KnockDown)_Peaks	.	.	.	.	.	Intergenic	.	.	.	.	.	.	.	.	.	.	.	.	.	.	.	.	.
chr18	11015974	11016220	246	11016119	31	16.24	5.75	14.09	Mono_(KnockDown)_Peaks_peak_32321	Mono_(KnockDown)_Peaks	ENSMUSG00000097222	ENSMUST00000232314	-	10987944	11047638	Intron 1	31418	-28030	0.0041	1	---	lncRNA	ENSMUSG00000097222	Gata6os	havana	4	---	---	lncRNA	Gata6os-204	havana	---	2
chr18	11100745	11101083	338	11101005	22	9.14	4.13	7.12	Mono_(KnockDown)_Peaks_peak_32322	Mono_(KnockDown)_Peaks	.	.	.	.	.	Intergenic	.	.	.	.	.	.	.	.	.	.	.	.	.	.	.	.	.
chr18	11205122	11205325	203	11205236	28	13.74	5.21	11.63	Mono_(KnockDown)_Peaks_peak_32323	Mono_(KnockDown)_Peaks	.	.	.	.	.	Intergenic	.	.	.	.	.	.	.	.	.	.	.	.	.	.	.	.	.
chr18	11541106	11541311	205	11541222	39	23.47	7.19	21.23	Mono_(KnockDown)_Peaks_peak_32324	Mono_(KnockDown)_Peaks	.	.	.	.	.	Intergenic	.	.	.	.	.	.	.	.	.	.	.	.	.	.	.	.	.
chr18	11717741	11718682	941	11718213	149	122.14	14.7	119.34	Mono_(KnockDown)_Peaks_peak_32325	Mono_(KnockDown)_Peaks	.	.	.	.	.	Intergenic	.	.	.	.	.	.	.	.	.	.	.	.	.	.	.	.	.
chr18	11777366	11777558	192	11777518	19	7.08	3.6	5.11	Mono_(KnockDown)_Peaks_peak_32326	Mono_(KnockDown)_Peaks	ENSMUSG00000041238	ENSMUST00000235039	+	11766428	11876258	5' UTR Exon	10938	-98700	0.0018	1	---	protein_coding	ENSMUSG00000041238	Rbbp8	ensembl_havana	17	ENSMUSP00000157244	2	nonsense_mediated_decay	Rbbp8-211	havana	---	2
chr18	11790121	11791321	1200	11790796	411	341.82	16.48	338.22	Mono_(KnockDown)_Peaks_peak_32327	Mono_(KnockDown)_Peaks	ENSMUSG00000041238	ENSMUST00000234984	+	11790440	11878279	TSS	0	-86958	0.01	0.7344	---	protein_coding	ENSMUSG00000041238	Rbbp8	ensembl_havana	17	ENSMUSP00000157008	2	nonsense_mediated_decay	Rbbp8-210	havana	---	2
chr18	11972260	11973575	1315	11972863	83	54.69	9.48	52.2	Mono_(KnockDown)_Peaks_peak_32328	Mono_(KnockDown)_Peaks	ENSMUSG00000084565	ENSMUST00000122616	-	11973418	11973496	TSS	0	0	1	0.06	---	miRNA	ENSMUSG00000084565	Mir1901	mirbase	3	---	---	miRNA	Mir1901-201	mirbase	NA (assigned to previous version 1)	3
chr18	11989177	11990291	1114	11989619	48	28.84	7.54	26.55	Mono_(KnockDown)_Peaks_peak_32329	Mono_(KnockDown)_Peaks	ENSMUSG00000040957	ENSMUST00000046948	+	11972331	12078622	Intron 1	16846	-88331	0.0105	1	CCDS29061	protein_coding	ENSMUSG00000040957	Cables1	ensembl_havana	16	ENSMUSP00000040639	8	protein_coding	Cables1-201	ensembl_havana	1 (assigned to previous version 8)	10
chr18	11993514	11993715	201	11993632	24	7.84	3.43	5.85	Mono_(KnockDown)_Peaks_peak_32330	Mono_(KnockDown)_Peaks	ENSMUSG00000040957	ENSMUST00000046948	+	11972331	12078622	Intron 1	21183	-84907	0.0019	1	CCDS29061	protein_coding	ENSMUSG00000040957	Cables1	ensembl_havana	16	ENSMUSP00000040639	8	protein_coding	Cables1-201	ensembl_havana	1 (assigned to previous version 8)	10
chr18	12043503	12043868	365	12043753	58	29.26	6.29	26.96	Mono_(KnockDown)_Peaks_peak_32331	Mono_(KnockDown)_Peaks	ENSMUSG00000040957	ENSMUST00000046948	+	11972331	12078622	Intron 3	71172	-34754	0.0034	1	CCDS29061	protein_coding	ENSMUSG00000040957	Cables1	ensembl_havana	16	ENSMUSP00000040639	8	protein_coding	Cables1-201	ensembl_havana	1 (assigned to previous version 8)	10
chr18	12044696	12045107	411	12044829	68	33.15	6.19	30.81	Mono_(KnockDown)_Peaks_peak_32332	Mono_(KnockDown)_Peaks	ENSMUSG00000040957	ENSMUST00000046948	+	11972331	12078622	Intron 3	72365	-33515	0.0039	1	CCDS29061	protein_coding	ENSMUSG00000040957	Cables1	ensembl_havana	16	ENSMUSP00000040639	8	protein_coding	Cables1-201	ensembl_havana	1 (assigned to previous version 8)	10
chr18	12048653	12049138	485	12048790	64	33.12	6.59	30.79	Mono_(KnockDown)_Peaks_peak_32333	Mono_(KnockDown)_Peaks	ENSMUSG00000117430	ENSMUST00000234828	+	12046188	12048961	TTS	2465	0	0.1114	0.6358	---	TEC	ENSMUSG00000117430	Gm49968	havana	2	---	---	TEC	Gm49968-201	havana	---	2
chr18	12072901	12073514	613	12073345	23	9.87	4.31	7.83	Mono_(KnockDown)_Peaks_peak_32334	Mono_(KnockDown)_Peaks	ENSMUSG00000040957	ENSMUST00000046948	+	11972331	12078622	Intron 7	100570	-5108	0.0058	1	CCDS29061	protein_coding	ENSMUSG00000040957	Cables1	ensembl_havana	16	ENSMUSP00000040639	8	protein_coding	Cables1-201	ensembl_havana	1 (assigned to previous version 8)	10
chr18	12087631	12087817	186	12087676	16	5.2	3.06	3.29	Mono_(KnockDown)_Peaks_peak_32335	Mono_(KnockDown)_Peaks	.	.	.	.	.	Intergenic	.	.	.	.	.	.	.	.	.	.	.	.	.	.	.	.	.
chr18	12235100	12235621	521	12235368	99	94	17.98	91.32	Mono_(KnockDown)_Peaks_peak_32336	Mono_(KnockDown)_Peaks	ENSMUSG00000049411	ENSMUST00000234833	-	12217049	12254538	3' UTR Exon	18917	-18051	0.0139	1	---	protein_coding	ENSMUSG00000049411	Tmem241	ensembl_havana	16	ENSMUSP00000157297	2	nonsense_mediated_decay	Tmem241-209	havana	---	2
chr18	12254135	12254878	743	12254510	353	350.98	23.65	347.35	Mono_(KnockDown)_Peaks_peak_32337	Mono_(KnockDown)_Peaks	ENSMUSG00000049411	ENSMUST00000234833	-	12217049	12254538	TSS	0	-37086	0.0108	0.543	---	protein_coding	ENSMUSG00000049411	Tmem241	ensembl_havana	16	ENSMUSP00000157297	2	nonsense_mediated_decay	Tmem241-209	havana	---	2
chr18	12261281	12262085	804	12261580	116	80.99	10.86	78.37	Mono_(KnockDown)_Peaks_peak_32338	Mono_(KnockDown)_Peaks	ENSMUSG00000024404	ENSMUST00000234967	+	12261812	12269133	TSS	0	-7048	0.0374	0.3404	---	protein_coding	ENSMUSG00000024404	Riok3	ensembl_havana	8	---	---	retained_intron	Riok3-213	havana	---	2
chr18	12264294	12264833	539	12264534	53	21.46	4.87	19.24	Mono_(KnockDown)_Peaks_peak_32339	Mono_(KnockDown)_Peaks	ENSMUSG00000024404	ENSMUST00000234918	+	12261831	12263892	TTS	2463	402	0	0	---	protein_coding	ENSMUSG00000024404	Riok3	ensembl_havana	8	---	---	retained_intron	Riok3-211	havana	---	2
chr18	12301106	12302250	1144	12301736	539	467.85	18.18	463.78	Mono_(KnockDown)_Peaks_peak_32340	Mono_(KnockDown)_Peaks	ENSMUSG00000024410	ENSMUST00000155431	+	12301796	12313629	TSS	0	-11379	0.0384	0.3974	---	protein_coding	ENSMUSG00000024410	Rmc1	ensembl_havana	16	ENSMUSP00000157087	2	nonsense_mediated_decay	Rmc1-209	havana	5 (assigned to previous version 7)	8
chr18	12318209	12318907	698	12318310	55	37.59	9.25	35.22	Mono_(KnockDown)_Peaks_peak_32341	Mono_(KnockDown)_Peaks	ENSMUSG00000024410	ENSMUST00000139151	+	12318488	12323032	TSS	0	-4125	0.0924	0.6009	---	protein_coding	ENSMUSG00000024410	Rmc1	ensembl_havana	16	---	---	retained_intron	Rmc1-207	havana	1 (assigned to previous version 7)	8
chr18	12356972	12357650	678	12357206	155	146.24	19.29	143.34	Mono_(KnockDown)_Peaks_peak_32342	Mono_(KnockDown)_Peaks	ENSMUSG00000024413	ENSMUST00000144435	-	12354903	12357145	TSS	0	-2069	0.0776	0.2563	---	protein_coding	ENSMUSG00000024413	Npc1	ensembl_havana	15	---	---	protein_coding_CDS_not_defined	Npc1-203	havana	3 (assigned to previous version 1)	2
chr18	12369166	12370243	1077	12369516	488	456.84	21.19	452.81	Mono_(KnockDown)_Peaks_peak_32343	Mono_(KnockDown)_Peaks	ENSMUSG00000024413	ENSMUST00000149211	-	12351051	12369384	TSS	0	-18115	0.0119	0.2032	---	protein_coding	ENSMUSG00000024413	Npc1	ensembl_havana	15	---	---	retained_intron	Npc1-205	havana	1 (assigned to previous version 7)	8
chr18	12402892	12403198	306	12403044	24	10.61	4.49	8.55	Mono_(KnockDown)_Peaks_peak_32344	Mono_(KnockDown)_Peaks	ENSMUSG00000057766	ENSMUST00000118525	-	12385419	12438855	Intron 6	35657	-17473	0.0057	1	CCDS50221	protein_coding	ENSMUSG00000057766	Ankrd29	ensembl_havana	15	ENSMUSP00000114028	2	protein_coding	Ankrd29-201	ensembl_havana	1 (assigned to previous version 7)	9
chr18	12415165	12415360	195	12415280	15	4.62	2.88	2.74	Mono_(KnockDown)_Peaks_peak_32345	Mono_(KnockDown)_Peaks	ENSMUSG00000057766	ENSMUST00000234405	-	12393298	12415403	TSS	43	-21867	0.0089	1	---	protein_coding	ENSMUSG00000057766	Ankrd29	ensembl_havana	15	ENSMUSP00000157141	2	nonsense_mediated_decay	Ankrd29-207	havana	---	2
chr18	12416675	12417059	384	12416846	34	18.86	6.29	16.68	Mono_(KnockDown)_Peaks_peak_32346	Mono_(KnockDown)_Peaks	ENSMUSG00000057766	ENSMUST00000142066	-	12408817	12438778	Intron 1	21719	-7858	0.0129	1	---	protein_coding	ENSMUSG00000057766	Ankrd29	ensembl_havana	15	ENSMUSP00000119314	2	protein_coding	Ankrd29-204	havana	3 (assigned to previous version 1)	2
chr18	12428029	12428236	207	12428112	21	8.43	3.95	6.43	Mono_(KnockDown)_Peaks_peak_32347	Mono_(KnockDown)_Peaks	ENSMUSG00000057766	ENSMUST00000234212	-	12395169	12429049	TSS	813	-32860	0.0061	1	---	protein_coding	ENSMUSG00000057766	Ankrd29	ensembl_havana	15	ENSMUSP00000157031	2	protein_coding	Ankrd29-206	havana	---	2
chr18	12438416	12439111	695	12438794	256	251.68	22.39	248.4	Mono_(KnockDown)_Peaks_peak_32348	Mono_(KnockDown)_Peaks	ENSMUSG00000057766	ENSMUST00000142066	-	12408817	12438778	TSS	0	-29599	0.0121	0.5216	---	protein_coding	ENSMUSG00000057766	Ankrd29	ensembl_havana	15	ENSMUSP00000119314	2	protein_coding	Ankrd29-204	havana	3 (assigned to previous version 1)	2
chr18	12444022	12444582	560	12444126	30	14.11	5.08	11.99	Mono_(KnockDown)_Peaks_peak_32349	Mono_(KnockDown)_Peaks	.	.	.	.	.	Intergenic	.	.	.	.	.	.	.	.	.	.	.	.	.	.	.	.	.
chr18	12446756	12447027	271	12446832	66	37.09	7.35	34.73	Mono_(KnockDown)_Peaks_peak_32350	Mono_(KnockDown)_Peaks	.	.	.	.	.	Intergenic	.	.	.	.	.	.	.	.	.	.	.	.	.	.	.	.	.
chr18	12451077	12451676	599	12451473	74	32.79	5.61	30.46	Mono_(KnockDown)_Peaks_peak_32351	Mono_(KnockDown)_Peaks	.	.	.	.	.	Intergenic	.	.	.	.	.	.	.	.	.	.	.	.	.	.	.	.	.
chr18	12453739	12454451	712	12454132	160	128.42	14.28	125.59	Mono_(KnockDown)_Peaks_peak_32352	Mono_(KnockDown)_Peaks	.	.	.	.	.	Intergenic	.	.	.	.	.	.	.	.	.	.	.	.	.	.	.	.	.
chr18	12466743	12467359	616	12467136	46	30.37	8.45	28.06	Mono_(KnockDown)_Peaks_peak_32353	Mono_(KnockDown)_Peaks	ENSMUSG00000024421	ENSMUST00000092070	+	12466876	12716071	TSS	0	-248712	0.0019	0.7844	CCDS50222	protein_coding	ENSMUSG00000024421	Lama3	ensembl_havana	17	ENSMUSP00000089703	7	protein_coding	Lama3-201	ensembl_havana	5 (assigned to previous version 12)	13
chr18	12525047	12525283	236	12525102	20	7.75	3.77	5.76	Mono_(KnockDown)_Peaks_peak_32354	Mono_(KnockDown)_Peaks	ENSMUSG00000024421	ENSMUST00000092070	+	12466876	12716071	Intron 2	58171	-190788	0.001	1	CCDS50222	protein_coding	ENSMUSG00000024421	Lama3	ensembl_havana	17	ENSMUSP00000089703	7	protein_coding	Lama3-201	ensembl_havana	5 (assigned to previous version 12)	13
chr18	12573446	12574022	576	12573698	59	44.31	10.79	41.89	Mono_(KnockDown)_Peaks_peak_32355	Mono_(KnockDown)_Peaks	ENSMUSG00000024421	ENSMUST00000092070	+	12466876	12716071	Intron 13	106570	-142049	0.0023	1	CCDS50222	protein_coding	ENSMUSG00000024421	Lama3	ensembl_havana	17	ENSMUSP00000089703	7	protein_coding	Lama3-201	ensembl_havana	5 (assigned to previous version 12)	13
chr18	12589506	12590134	628	12589830	174	152.63	17	149.71	Mono_(KnockDown)_Peaks_peak_32356	Mono_(KnockDown)_Peaks	ENSMUSG00000024421	ENSMUST00000092070	+	12466876	12716071	CDS Exon 20	122630	-125937	0.0025	1	CCDS50222	protein_coding	ENSMUSG00000024421	Lama3	ensembl_havana	17	ENSMUSP00000089703	7	protein_coding	Lama3-201	ensembl_havana	5 (assigned to previous version 12)	13
chr18	12595078	12595301	223	12595198	32	17.1	5.93	14.94	Mono_(KnockDown)_Peaks_peak_32357	Mono_(KnockDown)_Peaks	ENSMUSG00000024421	ENSMUST00000092070	+	12466876	12716071	CDS Exon 22	128202	-120770	0.0009	1	CCDS50222	protein_coding	ENSMUSG00000024421	Lama3	ensembl_havana	17	ENSMUSP00000089703	7	protein_coding	Lama3-201	ensembl_havana	5 (assigned to previous version 12)	13
chr18	12607184	12607656	472	12607423	28	13.74	5.21	11.63	Mono_(KnockDown)_Peaks_peak_32358	Mono_(KnockDown)_Peaks	ENSMUSG00000024421	ENSMUST00000092070	+	12466876	12716071	Intron 27	140308	-108415	0.0019	1	CCDS50222	protein_coding	ENSMUSG00000024421	Lama3	ensembl_havana	17	ENSMUSP00000089703	7	protein_coding	Lama3-201	ensembl_havana	5 (assigned to previous version 12)	13
chr18	12617336	12617630	294	12617445	54	38.79	9.89	36.41	Mono_(KnockDown)_Peaks_peak_32359	Mono_(KnockDown)_Peaks	ENSMUSG00000024421	ENSMUST00000092070	+	12466876	12716071	Intron 32	150460	-98441	0.0012	1	CCDS50222	protein_coding	ENSMUSG00000024421	Lama3	ensembl_havana	17	ENSMUSP00000089703	7	protein_coding	Lama3-201	ensembl_havana	5 (assigned to previous version 12)	13
chr18	12669333	12670014	681	12669727	34	18.86	6.29	16.68	Mono_(KnockDown)_Peaks_peak_32360	Mono_(KnockDown)_Peaks	ENSMUSG00000024421	ENSMUST00000188815	+	12637256	12716071	Intron 18	32077	-46057	0.0087	1	CCDS84360	protein_coding	ENSMUSG00000024421	Lama3	ensembl_havana	17	ENSMUSP00000140104	2	protein_coding	Lama3-202	havana	1 (assigned to previous version 1)	2
chr18	12679408	12679821	413	12679577	37	21.59	6.83	19.37	Mono_(KnockDown)_Peaks_peak_32361	Mono_(KnockDown)_Peaks	ENSMUSG00000024421	ENSMUST00000188815	+	12637256	12716071	Intron 23	42152	-36250	0.0053	1	CCDS84360	protein_coding	ENSMUSG00000024421	Lama3	ensembl_havana	17	ENSMUSP00000140104	2	protein_coding	Lama3-202	havana	1 (assigned to previous version 1)	2
chr18	12718084	12718779	695	12718457	47	31.39	8.63	29.07	Mono_(KnockDown)_Peaks_peak_32362	Mono_(KnockDown)_Peaks	.	.	.	.	.	Intergenic	.	.	.	.	.	.	.	.	.	.	.	.	.	.	.	.	.
chr18	12744134	12744681	547	12744335	59	44.31	10.79	41.89	Mono_(KnockDown)_Peaks_peak_32363	Mono_(KnockDown)_Peaks	ENSMUSG00000024424	ENSMUST00000234974	+	12732953	12858075	5' UTR Exon	11181	-113394	0.0044	1	---	protein_coding	ENSMUSG00000024424	Ttc39c	ensembl_havana	16	ENSMUSP00000156993	2	nonsense_mediated_decay	Ttc39c-208	havana	---	2
chr18	12751596	12751963	367	12751730	63	48.86	11.5	46.41	Mono_(KnockDown)_Peaks_peak_32364	Mono_(KnockDown)_Peaks	ENSMUSG00000024424	ENSMUST00000234974	+	12732953	12858075	5' UTR Exon	18643	-106112	0.0029	1	---	protein_coding	ENSMUSG00000024424	Ttc39c	ensembl_havana	16	ENSMUSP00000156993	2	nonsense_mediated_decay	Ttc39c-208	havana	---	2
chr18	12776254	12777489	1235	12776843	161	115.44	11.77	112.66	Mono_(KnockDown)_Peaks_peak_32365	Mono_(KnockDown)_Peaks	ENSMUSG00000024424	ENSMUST00000234966	+	12776401	12871921	TSS	0	-94432	0.0114	0.8811	CCDS29065	protein_coding	ENSMUSG00000024424	Ttc39c	ensembl_havana	16	ENSMUSP00000157144	2	protein_coding	Ttc39c-207	ensembl_havana	---	2
chr18	12784270	12784851	581	12784570	143	118.5	14.91	115.71	Mono_(KnockDown)_Peaks_peak_32366	Mono_(KnockDown)_Peaks	ENSMUSG00000024424	ENSMUST00000234974	+	12732953	12858075	5' UTR Exon	51317	-73224	0.0047	1	---	protein_coding	ENSMUSG00000024424	Ttc39c	ensembl_havana	16	ENSMUSP00000156993	2	nonsense_mediated_decay	Ttc39c-208	havana	---	2
chr18	12788085	12788407	322	12788288	28	8.23	3.26	6.23	Mono_(KnockDown)_Peaks_peak_32367	Mono_(KnockDown)_Peaks	ENSMUSG00000024424	ENSMUST00000234974	+	12732953	12858075	5' UTR Exon	55132	-69668	0.0026	1	---	protein_coding	ENSMUSG00000024424	Ttc39c	ensembl_havana	16	ENSMUSP00000156993	2	nonsense_mediated_decay	Ttc39c-208	havana	---	2
chr18	12834997	12835261	264	12835172	21	8.43	3.95	6.43	Mono_(KnockDown)_Peaks_peak_32368	Mono_(KnockDown)_Peaks	ENSMUSG00000024424	ENSMUST00000234974	+	12732953	12858075	3' UTR Exon	102044	-22814	0.0021	1	---	protein_coding	ENSMUSG00000024424	Ttc39c	ensembl_havana	16	ENSMUSP00000156993	2	nonsense_mediated_decay	Ttc39c-208	havana	---	2
chr18	12858801	12859463	662	12859020	28	13.74	5.21	11.63	Mono_(KnockDown)_Peaks_peak_32369	Mono_(KnockDown)_Peaks	ENSMUSG00000024424	ENSMUST00000234974	+	12732953	12858075	TTS	125848	726	0	0	---	protein_coding	ENSMUSG00000024424	Ttc39c	ensembl_havana	16	ENSMUSP00000156993	2	nonsense_mediated_decay	Ttc39c-208	havana	---	2
chr18	12874040	12874849	809	12874400	175	160.7	18.6	157.74	Mono_(KnockDown)_Peaks_peak_32370	Mono_(KnockDown)_Peaks	ENSMUSG00000024430	ENSMUST00000121018	+	12874406	12888198	TSS	0	-13349	0.0322	0.5481	CCDS50223	protein_coding	ENSMUSG00000024430	Cabyr	ensembl_havana	15	ENSMUSP00000113131	2	protein_coding	Cabyr-204	ensembl_havana	1 (assigned to previous version 7)	8
chr18	12995220	12995908	688	12995515	49	33.46	8.99	31.12	Mono_(KnockDown)_Peaks_peak_32371	Mono_(KnockDown)_Peaks	ENSMUSG00000117494	ENSMUST00000234213	+	12995486	12998344	TSS	0	-2436	0.148	0.6139	---	lncRNA	ENSMUSG00000117494	Gm49970	havana	2	---	---	lncRNA	Gm49970-201	havana	---	2
chr18	13058258	13058460	202	13058264	15	4.62	2.88	2.74	Mono_(KnockDown)_Peaks_peak_32372	Mono_(KnockDown)_Peaks	ENSMUSG00000044252	ENSMUST00000147197	-	13040002	13074864	3' UTR Exon	16404	-18256	0.0058	1	---	protein_coding	ENSMUSG00000044252	Osbpl1a	ensembl_havana	19	ENSMUSP00000114913	2	nonsense_mediated_decay	Osbpl1a-216	havana	5 (assigned to previous version 1)	2
chr18	13074300	13075103	803	13074843	397	381.26	22.11	377.52	Mono_(KnockDown)_Peaks_peak_32373	Mono_(KnockDown)_Peaks	ENSMUSG00000044252	ENSMUST00000147197	-	13040002	13074864	TSS	0	-34298	0.0162	0.7027	---	protein_coding	ENSMUSG00000044252	Osbpl1a	ensembl_havana	19	ENSMUSP00000114913	2	nonsense_mediated_decay	Osbpl1a-216	havana	5 (assigned to previous version 1)	2
chr18	13079950	13081468	1518	13080341	98	61.77	9.11	59.25	Mono_(KnockDown)_Peaks_peak_32374	Mono_(KnockDown)_Peaks	.	.	.	.	.	Intergenic	.	.	.	.	.	.	.	.	.	.	.	.	.	.	.	.	.
chr18	13088554	13089443	889	13088689	149	123.64	15.03	120.83	Mono_(KnockDown)_Peaks_peak_32375	Mono_(KnockDown)_Peaks	ENSMUSG00000024423	ENSMUST00000235079	+	13088916	13093062	TSS	0	-3619	0.1273	0.5933	---	protein_coding	ENSMUSG00000024423	Impact	ensembl_havana	7	---	---	protein_coding_CDS_not_defined	Impact-209	havana	---	2
chr18	13105178	13105364	186	13105279	137	21.53	2.54	19.31	Mono_(KnockDown)_Peaks_peak_32376	Mono_(KnockDown)_Peaks	ENSMUSG00000024423	ENSMUST00000234369	+	13105329	13117402	TSS	0	-12038	0.003	0.1925	---	protein_coding	ENSMUSG00000024423	Impact	ensembl_havana	7	ENSMUSP00000157113	2	nonsense_mediated_decay	Impact-203	havana	---	2
chr18	13106044	13107606	1562	13106396	405	206.67	7.49	203.56	Mono_(KnockDown)_Peaks_peak_32377	Mono_(KnockDown)_Peaks	ENSMUSG00000024423	ENSMUST00000234369	+	13105329	13117402	TSS	715	-9796	0.1295	1	---	protein_coding	ENSMUSG00000024423	Impact	ensembl_havana	7	ENSMUSP00000157113	2	nonsense_mediated_decay	Impact-203	havana	---	2
chr18	13128666	13128946	280	13128866	21	8.43	3.95	6.43	Mono_(KnockDown)_Peaks_peak_32378	Mono_(KnockDown)_Peaks	.	.	.	.	.	Intergenic	.	.	.	.	.	.	.	.	.	.	.	.	.	.	.	.	.
chr18	13160366	13160854	488	13160552	23	9.87	4.31	7.83	Mono_(KnockDown)_Peaks_peak_32379	Mono_(KnockDown)_Peaks	.	.	.	.	.	Intergenic	.	.	.	.	.	.	.	.	.	.	.	.	.	.	.	.	.
chr18	13438516	13438772	256	13438609	20	7.75	3.77	5.76	Mono_(KnockDown)_Peaks_peak_32380	Mono_(KnockDown)_Peaks	ENSMUSG00000117536	ENSMUST00000234045	-	13419104	13439396	TSS	624	-19412	0.0127	1	---	lncRNA	ENSMUSG00000117536	Gm41669	havana	2	---	---	lncRNA	Gm41669-201	havana	---	2
chr18	14044596	14044879	283	14044772	28	13.74	5.21	11.63	Mono_(KnockDown)_Peaks_peak_32381	Mono_(KnockDown)_Peaks	ENSMUSG00000024420	ENSMUST00000234025	-	13979927	14105606	Intron 2	60727	-64669	0.0023	1	---	protein_coding	ENSMUSG00000024420	Zfp521	ensembl_havana	10	ENSMUSP00000157169	2	protein_coding	Zfp521-202	havana	---	2
chr18	14644476	14644776	300	14644734	31	13.2	4.63	11.1	Mono_(KnockDown)_Peaks_peak_32382	Mono_(KnockDown)_Peaks	.	.	.	.	.	Intergenic	.	.	.	.	.	.	.	.	.	.	.	.	.	.	.	.	.
chr18	14645087	14645501	414	14645363	59	37.73	8.55	35.36	Mono_(KnockDown)_Peaks_peak_32383	Mono_(KnockDown)_Peaks	.	.	.	.	.	Intergenic	.	.	.	.	.	.	.	.	.	.	.	.	.	.	.	.	.
chr18	14648405	14648880	475	14648627	44	23.56	6.41	21.32	Mono_(KnockDown)_Peaks_peak_32384	Mono_(KnockDown)_Peaks	.	.	.	.	.	Intergenic	.	.	.	.	.	.	.	.	.	.	.	.	.	.	.	.	.
chr18	14659368	14659680	312	14659474	42	26.37	7.73	24.1	Mono_(KnockDown)_Peaks_peak_32385	Mono_(KnockDown)_Peaks	.	.	.	.	.	Intergenic	.	.	.	.	.	.	.	.	.	.	.	.	.	.	.	.	.
chr18	14675821	14676202	381	14675952	57	42.08	10.43	39.68	Mono_(KnockDown)_Peaks_peak_32386	Mono_(KnockDown)_Peaks	.	.	.	.	.	Intergenic	.	.	.	.	.	.	.	.	.	.	.	.	.	.	.	.	.
chr18	14708715	14709096	381	14708964	19	7.08	3.6	5.11	Mono_(KnockDown)_Peaks_peak_32387	Mono_(KnockDown)_Peaks	.	.	.	.	.	Intergenic	.	.	.	.	.	.	.	.	.	.	.	.	.	.	.	.	.
chr18	14746638	14746842	204	14746740	22	9.14	4.13	7.12	Mono_(KnockDown)_Peaks_peak_32388	Mono_(KnockDown)_Peaks	.	.	.	.	.	Intergenic	.	.	.	.	.	.	.	.	.	.	.	.	.	.	.	.	.
chr18	14761383	14761786	403	14761548	31	16.24	5.75	14.09	Mono_(KnockDown)_Peaks_peak_32389	Mono_(KnockDown)_Peaks	ENSMUSG00000037013	ENSMUST00000234224	-	14759994	14815822	3' UTR Exon	54036	-1389	0.0072	1	---	protein_coding	ENSMUSG00000037013	Ss18	ensembl_havana	18	ENSMUSP00000157300	2	nonsense_mediated_decay	Ss18-205	havana	---	2
chr18	14786804	14787124	320	14787014	69	39.42	7.56	37.03	Mono_(KnockDown)_Peaks_peak_32390	Mono_(KnockDown)_Peaks	ENSMUSG00000037013	ENSMUST00000234120	-	14769639	14815836	3' UTR Exon	28712	-17165	0.0069	1	---	protein_coding	ENSMUSG00000037013	Ss18	ensembl_havana	18	ENSMUSP00000157190	2	nonsense_mediated_decay	Ss18-204	havana	---	2
chr18	14787936	14788264	328	14788097	45	18.29	4.76	16.12	Mono_(KnockDown)_Peaks_peak_32391	Mono_(KnockDown)_Peaks	ENSMUSG00000037013	ENSMUST00000234737	-	14788148	14803844	TTS	15580	0	0.0075	0.3556	---	protein_coding	ENSMUSG00000037013	Ss18	ensembl_havana	18	---	---	retained_intron	Ss18-208	havana	---	2
chr18	14789965	14790709	744	14790441	39	13.74	4.05	11.63	Mono_(KnockDown)_Peaks_peak_32392	Mono_(KnockDown)_Peaks	ENSMUSG00000037013	ENSMUST00000234120	-	14769639	14815836	3' UTR Exon	25127	-20326	0.0161	1	---	protein_coding	ENSMUSG00000037013	Ss18	ensembl_havana	18	ENSMUSP00000157190	2	nonsense_mediated_decay	Ss18-204	havana	---	2
chr18	14808791	14808998	207	14808887	16	5.2	3.06	3.29	Mono_(KnockDown)_Peaks_peak_32393	Mono_(KnockDown)_Peaks	ENSMUSG00000037013	ENSMUST00000234524	-	14758712	14815824	Intron 2	6826	-50079	0.0036	1	---	protein_coding	ENSMUSG00000037013	Ss18	ensembl_havana	18	ENSMUSP00000157096	2	protein_coding	Ss18-206	havana	---	2
chr18	14814966	14816500	1534	14816037	561	459.31	16.21	455.27	Mono_(KnockDown)_Peaks_peak_32394	Mono_(KnockDown)_Peaks	ENSMUSG00000037013	ENSMUST00000092041	-	14758688	14815886	TSS	0	-56278	0.0161	0.6	CCDS57116	protein_coding	ENSMUSG00000037013	Ss18	ensembl_havana	18	ENSMUSP00000089673	4	protein_coding	Ss18-203	ensembl_havana	1 (assigned to previous version 9)	11
chr18	14905965	14906410	445	14906151	31	16.24	5.75	14.09	Mono_(KnockDown)_Peaks_peak_32395	Mono_(KnockDown)_Peaks	.	.	.	.	.	Intergenic	.	.	.	.	.	.	.	.	.	.	.	.	.	.	.	.	.
chr18	14915891	14917105	1214	14916217	396	303.13	14.07	299.67	Mono_(KnockDown)_Peaks_peak_32396	Mono_(KnockDown)_Peaks	ENSMUSG00000054321	ENSMUST00000169862	+	14916302	15033417	TSS	0	-116312	0.0069	0.6617	CCDS50227	protein_coding	ENSMUSG00000054321	Taf4b	ensembl_havana	8	ENSMUSP00000126909	2	protein_coding	Taf4b-201	ensembl_havana	5 (assigned to previous version 1)	2
chr18	14927471	14927863	392	14927596	44	28.35	8.09	26.06	Mono_(KnockDown)_Peaks_peak_32397	Mono_(KnockDown)_Peaks	ENSMUSG00000054321	ENSMUST00000169862	+	14916302	15033417	Intron 1	11169	-105554	0.0034	1	CCDS50227	protein_coding	ENSMUSG00000054321	Taf4b	ensembl_havana	8	ENSMUSP00000126909	2	protein_coding	Taf4b-201	ensembl_havana	5 (assigned to previous version 1)	2
chr18	15023214	15023531	317	15023325	34	18.86	6.29	16.68	Mono_(KnockDown)_Peaks_peak_32398	Mono_(KnockDown)_Peaks	ENSMUSG00000054321	ENSMUST00000169862	+	14916302	15033417	Intron 14	106912	-9886	0.0027	1	CCDS50227	protein_coding	ENSMUSG00000054321	Taf4b	ensembl_havana	8	ENSMUSP00000126909	2	protein_coding	Taf4b-201	ensembl_havana	5 (assigned to previous version 1)	2
chr18	15025850	15026386	536	15026134	40	24.43	7.37	22.17	Mono_(KnockDown)_Peaks_peak_32399	Mono_(KnockDown)_Peaks	ENSMUSG00000054321	ENSMUST00000169862	+	14916302	15033417	Intron 14	109548	-7031	0.0046	1	CCDS50227	protein_coding	ENSMUSG00000054321	Taf4b	ensembl_havana	8	ENSMUSP00000126909	2	protein_coding	Taf4b-201	ensembl_havana	5 (assigned to previous version 1)	2
chr18	15035413	15035715	302	15035557	39	23.47	7.19	21.23	Mono_(KnockDown)_Peaks_peak_32400	Mono_(KnockDown)_Peaks	.	.	.	.	.	Intergenic	.	.	.	.	.	.	.	.	.	.	.	.	.	.	.	.	.
chr18	15069544	15070095	551	15069965	22	7.59	3.51	5.61	Mono_(KnockDown)_Peaks_peak_32401	Mono_(KnockDown)_Peaks	.	.	.	.	.	Intergenic	.	.	.	.	.	.	.	.	.	.	.	.	.	.	.	.	.
chr18	15070768	15071244	476	15071145	27	10.82	4.22	8.76	Mono_(KnockDown)_Peaks_peak_32402	Mono_(KnockDown)_Peaks	.	.	.	.	.	Intergenic	.	.	.	.	.	.	.	.	.	.	.	.	.	.	.	.	.
chr18	15072264	15072682	418	15072583	20	6.29	3.18	4.35	Mono_(KnockDown)_Peaks_peak_32403	Mono_(KnockDown)_Peaks	.	.	.	.	.	Intergenic	.	.	.	.	.	.	.	.	.	.	.	.	.	.	.	.	.
chr18	15084627	15084905	278	15084734	18	6.43	3.42	4.48	Mono_(KnockDown)_Peaks_peak_32404	Mono_(KnockDown)_Peaks	.	.	.	.	.	Intergenic	.	.	.	.	.	.	.	.	.	.	.	.	.	.	.	.	.
chr18	15148110	15148461	351	15148249	18	6.43	3.42	4.48	Mono_(KnockDown)_Peaks_peak_32405	Mono_(KnockDown)_Peaks	ENSMUSG00000036225	ENSMUST00000234221	-	15102598	15148382	TSS	0	-45512	0.006	0.7756	---	protein_coding	ENSMUSG00000036225	Kctd1	ensembl_havana	16	---	---	protein_coding_CDS_not_defined	Kctd1-204	havana	---	2
chr18	15165548	15165903	355	15165681	29	14.56	5.39	12.43	Mono_(KnockDown)_Peaks_peak_32406	Mono_(KnockDown)_Peaks	ENSMUSG00000036225	ENSMUST00000234864	-	15107112	15197156	5' UTR Exon	31253	-58436	0.004	1	---	protein_coding	ENSMUSG00000036225	Kctd1	ensembl_havana	16	ENSMUSP00000157005	2	protein_coding	Kctd1-206	havana	---	2
chr18	15175834	15176212	378	15175974	35	19.76	6.47	17.56	Mono_(KnockDown)_Peaks_peak_32407	Mono_(KnockDown)_Peaks	ENSMUSG00000036225	ENSMUST00000234864	-	15107112	15197156	5' UTR Exon	20944	-68722	0.0042	1	---	protein_coding	ENSMUSG00000036225	Kctd1	ensembl_havana	16	ENSMUSP00000157005	2	protein_coding	Kctd1-206	havana	---	2
chr18	15186174	15186438	264	15186291	33	17.98	6.11	15.8	Mono_(KnockDown)_Peaks_peak_32408	Mono_(KnockDown)_Peaks	ENSMUSG00000036225	ENSMUST00000234864	-	15107112	15197156	5' UTR Exon	10718	-79062	0.0029	1	---	protein_coding	ENSMUSG00000036225	Kctd1	ensembl_havana	16	ENSMUSP00000157005	2	protein_coding	Kctd1-206	havana	---	2
chr18	15195987	15198072	2085	15196641	130	71.5	7.77	68.92	Mono_(KnockDown)_Peaks_peak_32409	Mono_(KnockDown)_Peaks	ENSMUSG00000036225	ENSMUST00000168989	-	15102457	15196676	TSS	0	-93530	0.0073	0.3308	CCDS50228	protein_coding	ENSMUSG00000036225	Kctd1	ensembl_havana	16	ENSMUSP00000128070	2	protein_coding	Kctd1-202	ensembl_havana	1 (assigned to previous version 7)	9
chr18	15271566	15271755	189	15271658	24	9.75	4.15	7.72	Mono_(KnockDown)_Peaks_peak_32410	Mono_(KnockDown)_Peaks	ENSMUSG00000036225	ENSMUST00000025992	-	15101742	15284504	Intron 1	12749	-169824	0.001	1	CCDS50229	protein_coding	ENSMUSG00000036225	Kctd1	ensembl_havana	16	ENSMUSP00000025992	7	protein_coding	Kctd1-201	ensembl_havana	1 (assigned to previous version 6)	7
chr18	15273238	15273719	481	15273444	64	47.38	10.75	44.94	Mono_(KnockDown)_Peaks_peak_32411	Mono_(KnockDown)_Peaks	ENSMUSG00000036225	ENSMUST00000025992	-	15101742	15284504	Intron 1	10785	-171496	0.0026	1	CCDS50229	protein_coding	ENSMUSG00000036225	Kctd1	ensembl_havana	16	ENSMUSP00000025992	7	protein_coding	Kctd1-201	ensembl_havana	1 (assigned to previous version 6)	7
chr18	15283976	15284259	283	15284095	19	7.08	3.6	5.11	Mono_(KnockDown)_Peaks_peak_32412	Mono_(KnockDown)_Peaks	ENSMUSG00000036225	ENSMUST00000025992	-	15101742	15284504	TSS	245	-182234	0.0016	1	CCDS50229	protein_coding	ENSMUSG00000036225	Kctd1	ensembl_havana	16	ENSMUSP00000025992	7	protein_coding	Kctd1-201	ensembl_havana	1 (assigned to previous version 6)	7
chr18	15939685	15940216	531	15939924	66	52.34	12.04	49.87	Mono_(KnockDown)_Peaks_peak_32413	Mono_(KnockDown)_Peaks	.	.	.	.	.	Intergenic	.	.	.	.	.	.	.	.	.	.	.	.	.	.	.	.	.
chr18	15946566	15947148	582	15946862	28	13.74	5.21	11.63	Mono_(KnockDown)_Peaks_peak_32414	Mono_(KnockDown)_Peaks	.	.	.	.	.	Intergenic	.	.	.	.	.	.	.	.	.	.	.	.	.	.	.	.	.
chr18	16877991	16878337	346	16878078	22	9.14	4.13	7.12	Mono_(KnockDown)_Peaks_peak_32415	Mono_(KnockDown)_Peaks	ENSMUSG00000024304	ENSMUST00000025166	-	16721934	16942304	Intron 2	63967	-156057	0.0016	1	CCDS29076	protein_coding	ENSMUSG00000024304	Cdh2	ensembl_havana	15	ENSMUSP00000025166	8	protein_coding	Cdh2-201	ensembl_havana	1 (assigned to previous version 13)	14
chr18	17882134	17882343	209	17882250	17	5.8	3.24	3.87	Mono_(KnockDown)_Peaks_peak_32416	Mono_(KnockDown)_Peaks	.	.	.	.	.	Intergenic	.	.	.	.	.	.	.	.	.	.	.	.	.	.	.	.	.
chr18	19764635	19765392	757	19765174	117	106.54	17.19	103.8	Mono_(KnockDown)_Peaks_peak_32417	Mono_(KnockDown)_Peaks	.	.	.	.	.	Intergenic	.	.	.	.	.	.	.	.	.	.	.	.	.	.	.	.	.
chr18	20070928	20071211	283	20071071	19	7.08	3.6	5.11	Mono_(KnockDown)_Peaks_peak_32418	Mono_(KnockDown)_Peaks	.	.	.	.	.	Intergenic	.	.	.	.	.	.	.	.	.	.	.	.	.	.	.	.	.
chr18	20092068	20093452	1384	20093326	181	135.82	12.86	132.96	Mono_(KnockDown)_Peaks_peak_32419	Mono_(KnockDown)_Peaks	ENSMUSG00000059898	ENSMUST00000115848	-	20093987	20135140	TTS	41688	535	0	0	---	protein_coding	ENSMUSG00000059898	Dsc3	ensembl_havana	10	ENSMUSP00000111514	5	protein_coding	Dsc3-201	havana	2 (assigned to previous version 3)	5
chr18	20154279	20155025	746	20154560	60	45.44	10.96	43.01	Mono_(KnockDown)_Peaks_peak_32420	Mono_(KnockDown)_Peaks	.	.	.	.	.	Intergenic	.	.	.	.	.	.	.	.	.	.	.	.	.	.	.	.	.
chr18	20167462	20168047	585	20167659	156	134.49	16.22	131.64	Mono_(KnockDown)_Peaks_peak_32421	Mono_(KnockDown)_Peaks	ENSMUSG00000024331	ENSMUST00000075214	-	20163690	20192536	CDS Exon 14	24489	-3772	0.0203	1	CCDS84361	protein_coding	ENSMUSG00000024331	Dsc2	ensembl_havana	12	ENSMUSP00000074702	3	protein_coding	Dsc2-202	havana	5 (assigned to previous version 8)	9
chr18	20168860	20169201	341	20169061	34	10.82	3.62	8.76	Mono_(KnockDown)_Peaks_peak_32422	Mono_(KnockDown)_Peaks	ENSMUSG00000024331	ENSMUST00000128464	-	20164536	20192567	3' UTR Exon	23366	-4324	0.0122	1	---	protein_coding	ENSMUSG00000024331	Dsc2	ensembl_havana	12	ENSMUSP00000123010	2	nonsense_mediated_decay	Dsc2-203	havana	1 (assigned to previous version 1)	2
chr18	20191871	20192445	574	20192094	74	61.9	13.48	59.38	Mono_(KnockDown)_Peaks_peak_32423	Mono_(KnockDown)_Peaks	ENSMUSG00000024331	ENSMUST00000075214	-	20163690	20192536	TSS	91	-28181	0.0199	1	CCDS84361	protein_coding	ENSMUSG00000024331	Dsc2	ensembl_havana	12	ENSMUSP00000074702	3	protein_coding	Dsc2-202	havana	5 (assigned to previous version 8)	9
chr18	20274787	20275250	463	20275032	148	141.38	19.62	138.5	Mono_(KnockDown)_Peaks_peak_32424	Mono_(KnockDown)_Peaks	.	.	.	.	.	Intergenic	.	.	.	.	.	.	.	.	.	.	.	.	.	.	.	.	.
chr18	20281991	20282249	258	20282143	27	12.93	5.03	10.83	Mono_(KnockDown)_Peaks_peak_32425	Mono_(KnockDown)_Peaks	.	.	.	.	.	Intergenic	.	.	.	.	.	.	.	.	.	.	.	.	.	.	.	.	.
chr18	20321345	20322074	729	20321584	60	41.33	9.53	38.94	Mono_(KnockDown)_Peaks_peak_32426	Mono_(KnockDown)_Peaks	.	.	.	.	.	Intergenic	.	.	.	.	.	.	.	.	.	.	.	.	.	.	.	.	.
chr18	20323115	20323390	275	20323291	41	20.34	5.79	18.14	Mono_(KnockDown)_Peaks_peak_32427	Mono_(KnockDown)_Peaks	.	.	.	.	.	Intergenic	.	.	.	.	.	.	.	.	.	.	.	.	.	.	.	.	.
chr18	20356445	20357148	703	20356818	72	56.85	12.2	54.36	Mono_(KnockDown)_Peaks_peak_32428	Mono_(KnockDown)_Peaks	.	.	.	.	.	Intergenic	.	.	.	.	.	.	.	.	.	.	.	.	.	.	.	.	.
chr18	20370377	20370749	372	20370578	62	47.39	11.21	44.95	Mono_(KnockDown)_Peaks_peak_32429	Mono_(KnockDown)_Peaks	.	.	.	.	.	Intergenic	.	.	.	.	.	.	.	.	.	.	.	.	.	.	.	.	.
chr18	20372804	20373197	393	20373053	49	32.83	8.75	30.5	Mono_(KnockDown)_Peaks_peak_32430	Mono_(KnockDown)_Peaks	.	.	.	.	.	Intergenic	.	.	.	.	.	.	.	.	.	.	.	.	.	.	.	.	.
chr18	20442556	20442771	215	20442583	14	4.07	2.7	2.21	Mono_(KnockDown)_Peaks_peak_32431	Mono_(KnockDown)_Peaks	.	.	.	.	.	Intergenic	.	.	.	.	.	.	.	.	.	.	.	.	.	.	.	.	.
chr18	20508173	20508769	596	20508436	67	53.52	12.22	51.04	Mono_(KnockDown)_Peaks_peak_32432	Mono_(KnockDown)_Peaks	.	.	.	.	.	Intergenic	.	.	.	.	.	.	.	.	.	.	.	.	.	.	.	.	.
chr18	20590345	20590665	320	20590485	25	11.37	4.67	9.3	Mono_(KnockDown)_Peaks_peak_32433	Mono_(KnockDown)_Peaks	ENSMUSG00000001804	ENSMUST00000019426	+	20569232	20604879	Intron 9	21113	-14214	0.009	1	CCDS29082	protein_coding	ENSMUSG00000001804	Dsg4	ensembl_havana	10	ENSMUSP00000019426	5	protein_coding	Dsg4-201	ensembl_havana	1 (assigned to previous version 4)	5
chr18	20592016	20592651	635	20592119	33	17.98	6.11	15.8	Mono_(KnockDown)_Peaks_peak_32434	Mono_(KnockDown)_Peaks	ENSMUSG00000001804	ENSMUST00000019426	+	20569232	20604879	Intron 10	22784	-12228	0.0178	1	CCDS29082	protein_coding	ENSMUSG00000001804	Dsg4	ensembl_havana	10	ENSMUSP00000019426	5	protein_coding	Dsg4-201	ensembl_havana	1 (assigned to previous version 4)	5
chr18	20610180	20610412	232	20610285	67	53.52	12.22	51.04	Mono_(KnockDown)_Peaks_peak_32435	Mono_(KnockDown)_Peaks	.	.	.	.	.	Intergenic	.	.	.	.	.	.	.	.	.	.	.	.	.	.	.	.	.
chr18	20622657	20622876	219	20622795	34	18.86	6.29	16.68	Mono_(KnockDown)_Peaks_peak_32436	Mono_(KnockDown)_Peaks	.	.	.	.	.	Intergenic	.	.	.	.	.	.	.	.	.	.	.	.	.	.	.	.	.
chr18	20650104	20650747	643	20650385	135	128.31	19.13	125.49	Mono_(KnockDown)_Peaks_peak_32437	Mono_(KnockDown)_Peaks	ENSMUSG00000056632	ENSMUST00000070892	+	20643331	20676442	Intron 1	6773	-25695	0.0194	1	CCDS29083	protein_coding	ENSMUSG00000056632	Dsg3	ensembl_havana	9	ENSMUSP00000064718	7	protein_coding	Dsg3-201	ensembl_havana	1 (assigned to previous version 6)	8
chr18	20685789	20686275	486	20685927	152	79.27	7.33	76.66	Mono_(KnockDown)_Peaks_peak_32438	Mono_(KnockDown)_Peaks	.	.	.	.	.	Intergenic	.	.	.	.	.	.	.	.	.	.	.	.	.	.	.	.	.
chr18	20687112	20688018	906	20687586	208	105.4	7.21	102.66	Mono_(KnockDown)_Peaks_peak_32439	Mono_(KnockDown)_Peaks	.	.	.	.	.	Intergenic	.	.	.	.	.	.	.	.	.	.	.	.	.	.	.	.	.
chr18	20690995	20691661	666	20691357	212	121.5	8.53	118.7	Mono_(KnockDown)_Peaks_peak_32440	Mono_(KnockDown)_Peaks	ENSMUSG00000044393	ENSMUST00000120102	+	20691212	20718611	TSS	0	-26950	0.0164	0.6747	---	protein_coding	ENSMUSG00000044393	Dsg2	ensembl_havana	16	ENSMUSP00000113153	2	protein_coding	Dsg2-202	havana	1 (assigned to previous version 7)	8
chr18	20705333	20705994	661	20705587	122	125.96	22.11	123.14	Mono_(KnockDown)_Peaks_peak_32441	Mono_(KnockDown)_Peaks	ENSMUSG00000044393	ENSMUST00000120102	+	20691212	20718611	Intron 1	14121	-12617	0.0242	1	---	protein_coding	ENSMUSG00000044393	Dsg2	ensembl_havana	16	ENSMUSP00000113153	2	protein_coding	Dsg2-202	havana	1 (assigned to previous version 7)	8
chr18	20738262	20738740	478	20738493	26	12.14	4.85	10.06	Mono_(KnockDown)_Peaks_peak_32442	Mono_(KnockDown)_Peaks	ENSMUSG00000044393	ENSMUST00000059787	+	20691131	20737579	TTS	47131	683	0	0	CCDS29084	protein_coding	ENSMUSG00000044393	Dsg2	ensembl_havana	16	ENSMUSP00000057096	9	protein_coding	Dsg2-201	ensembl_havana	1 (assigned to previous version 14)	15
chr18	20772964	20773524	560	20773214	22	9.14	4.13	7.12	Mono_(KnockDown)_Peaks_peak_32443	Mono_(KnockDown)_Peaks	ENSMUSG00000085595	ENSMUST00000130296	-	20731021	20798318	Intron 1	24794	-41943	0.0083	1	---	lncRNA	ENSMUSG00000085595	Gm16090	havana	2	---	---	lncRNA	Gm16090-201	havana	1 (assigned to previous version 1)	2
chr18	20844031	20844640	609	20844327	130	91.2	11.1	88.53	Mono_(KnockDown)_Peaks_peak_32444	Mono_(KnockDown)_Peaks	ENSMUSG00000056124	ENSMUST00000070080	-	20817656	20879462	Intron 3	34822	-26375	0.0099	1	CCDS29086	protein_coding	ENSMUSG00000056124	B4galt6	ensembl_havana	6	ENSMUSP00000066515	6	protein_coding	B4galt6-201	ensembl_havana	1 (assigned to previous version 5)	6
chr18	20846302	20846992	690	20846664	93	52.99	7.86	50.52	Mono_(KnockDown)_Peaks_peak_32445	Mono_(KnockDown)_Peaks	ENSMUSG00000056124	ENSMUST00000070080	-	20817656	20879462	Intron 3	32470	-28646	0.0112	1	CCDS29086	protein_coding	ENSMUSG00000056124	B4galt6	ensembl_havana	6	ENSMUSP00000066515	6	protein_coding	B4galt6-201	ensembl_havana	1 (assigned to previous version 5)	6
chr18	20872883	20873663	780	20873328	59	41.38	9.74	38.98	Mono_(KnockDown)_Peaks_peak_32446	Mono_(KnockDown)_Peaks	ENSMUSG00000056124	ENSMUST00000070080	-	20817656	20879462	Intron 1	5799	-55227	0.0126	1	CCDS29086	protein_coding	ENSMUSG00000056124	B4galt6	ensembl_havana	6	ENSMUSP00000066515	6	protein_coding	B4galt6-201	ensembl_havana	1 (assigned to previous version 5)	6
chr18	20873937	20874184	247	20874087	18	4.71	2.7	2.82	Mono_(KnockDown)_Peaks_peak_32447	Mono_(KnockDown)_Peaks	ENSMUSG00000056124	ENSMUST00000070080	-	20817656	20879462	Intron 1	5278	-56281	0.004	1	CCDS29086	protein_coding	ENSMUSG00000056124	B4galt6	ensembl_havana	6	ENSMUSP00000066515	6	protein_coding	B4galt6-201	ensembl_havana	1 (assigned to previous version 5)	6
chr18	20878779	20879701	922	20879443	93	69.78	11.8	67.21	Mono_(KnockDown)_Peaks_peak_32448	Mono_(KnockDown)_Peaks	ENSMUSG00000056124	ENSMUST00000070080	-	20817656	20879462	TSS	0	-61123	0.0111	0.7411	CCDS29086	protein_coding	ENSMUSG00000056124	B4galt6	ensembl_havana	6	ENSMUSP00000066515	6	protein_coding	B4galt6-201	ensembl_havana	1 (assigned to previous version 5)	6
chr18	20948601	20948859	258	20948626	25	11.37	4.67	9.3	Mono_(KnockDown)_Peaks_peak_32449	Mono_(KnockDown)_Peaks	.	.	.	.	.	Intergenic	.	.	.	.	.	.	.	.	.	.	.	.	.	.	.	.	.
chr18	21028799	21029969	1170	21029493	407	334.65	16.11	331.08	Mono_(KnockDown)_Peaks_peak_32450	Mono_(KnockDown)_Peaks	ENSMUSG00000033382	ENSMUST00000225661	-	20950280	21029151	TSS	0	-78519	0.0045	0.3015	CCDS50233	protein_coding	ENSMUSG00000033382	Trappc8	ensembl_havana	16	ENSMUSP00000153183	3	protein_coding	Trappc8-205	ensembl_havana	---	3
chr18	21094214	21095074	860	21094663	95	82.45	15.14	79.82	Mono_(KnockDown)_Peaks_peak_32451	Mono_(KnockDown)_Peaks	ENSMUSG00000033107	ENSMUST00000234316	+	21094529	21116782	TSS	0	-21708	0.0245	0.6341	---	protein_coding	ENSMUSG00000033107	Rnf125	ensembl_havana	7	ENSMUSP00000157304	2	protein_coding	Rnf125-202	havana	---	2
chr18	21104143	21104693	550	21104380	70	57.07	12.76	54.58	Mono_(KnockDown)_Peaks_peak_32452	Mono_(KnockDown)_Peaks	ENSMUSG00000033107	ENSMUST00000050004	+	21077682	21116920	5' UTR Exon	26461	-12227	0.014	1	CCDS29088	protein_coding	ENSMUSG00000033107	Rnf125	ensembl_havana	7	ENSMUSP00000058251	2	protein_coding	Rnf125-201	ensembl_havana	1 (assigned to previous version 1)	3
chr18	21109828	21110084	256	21109962	24	10.61	4.49	8.55	Mono_(KnockDown)_Peaks_peak_32453	Mono_(KnockDown)_Peaks	ENSMUSG00000033107	ENSMUST00000234316	+	21094529	21116782	Intron 2	15299	-6698	0.0115	1	---	protein_coding	ENSMUSG00000033107	Rnf125	ensembl_havana	7	ENSMUSP00000157304	2	protein_coding	Rnf125-202	havana	---	2
chr18	21134280	21135575	1295	21134723	718	546.54	14.23	542.17	Mono_(KnockDown)_Peaks_peak_32454	Mono_(KnockDown)_Peaks	ENSMUSG00000024317	ENSMUST00000234536	+	21134965	21160593	TSS	0	-25018	0.0238	0.4715	CCDS29090	protein_coding	ENSMUSG00000024317	Rnf138	ensembl_havana	16	ENSMUSP00000157047	2	protein_coding	Rnf138-205	havana	---	2
chr18	21254827	21255303	476	21255192	38	22.53	7.01	20.3	Mono_(KnockDown)_Peaks_peak_32455	Mono_(KnockDown)_Peaks	.	.	.	.	.	Intergenic	.	.	.	.	.	.	.	.	.	.	.	.	.	.	.	.	.
chr18	21265810	21266116	306	21265970	24	10.61	4.49	8.55	Mono_(KnockDown)_Peaks_peak_32456	Mono_(KnockDown)_Peaks	ENSMUSG00000042680	ENSMUST00000234115	-	21261544	21433181	Intron 4	167065	-4266	0.0018	1	---	protein_coding	ENSMUSG00000042680	Garem1	ensembl_havana	9	ENSMUSP00000157254	2	protein_coding	Garem1-202	havana	---	2
chr18	21357530	21357887	357	21357750	26	12.14	4.85	10.06	Mono_(KnockDown)_Peaks_peak_32457	Mono_(KnockDown)_Peaks	ENSMUSG00000042680	ENSMUST00000234115	-	21261544	21433181	Intron 2	75294	-95986	0.0021	1	---	protein_coding	ENSMUSG00000042680	Garem1	ensembl_havana	9	ENSMUSP00000157254	2	protein_coding	Garem1-202	havana	---	2
chr18	21407936	21408302	366	21408124	28	13.74	5.21	11.63	Mono_(KnockDown)_Peaks_peak_32458	Mono_(KnockDown)_Peaks	ENSMUSG00000042680	ENSMUST00000234115	-	21261544	21433181	Intron 1	24879	-146392	0.0021	1	---	protein_coding	ENSMUSG00000042680	Garem1	ensembl_havana	9	ENSMUSP00000157254	2	protein_coding	Garem1-202	havana	---	2
chr18	21432724	21433834	1110	21433285	148	104.04	11.3	101.32	Mono_(KnockDown)_Peaks_peak_32459	Mono_(KnockDown)_Peaks	ENSMUSG00000042680	ENSMUST00000049260	-	21260258	21433196	TSS	0	-172466	0.0027	0.4257	CCDS29091	protein_coding	ENSMUSG00000042680	Garem1	ensembl_havana	9	ENSMUSP00000048914	7	protein_coding	Garem1-201	ensembl_havana	1 (assigned to previous version 6)	7
chr18	22163945	22164226	281	22164138	21	8.43	3.95	6.43	Mono_(KnockDown)_Peaks_peak_32460	Mono_(KnockDown)_Peaks	ENSMUSG00000024306	ENSMUST00000025160	-	21943954	22304454	Intron 15	140228	-219991	0.0008	1	CCDS29092	protein_coding	ENSMUSG00000024306	Ccdc178	ensembl_havana	14	ENSMUSP00000025160	3	protein_coding	Ccdc178-201	ensembl_havana	1 (assigned to previous version 8)	9
chr18	23118132	23118819	687	23118390	203	207.9	23.76	204.78	Mono_(KnockDown)_Peaks_peak_32461	Mono_(KnockDown)_Peaks	ENSMUSG00000041923	ENSMUST00000165323	-	23045743	23171997	5' UTR Exon	53178	-72389	0.0054	1	---	protein_coding	ENSMUSG00000041923	Nol4	ensembl_havana	16	ENSMUSP00000125860	2	protein_coding	Nol4-209	havana	5 (assigned to previous version 1)	2
chr18	23172286	23173057	771	23172421	59	13.61	3.05	11.51	Mono_(KnockDown)_Peaks_peak_32462	Mono_(KnockDown)_Peaks	ENSMUSG00000041923	ENSMUST00000164893	-	22827581	23173136	TSS	79	-344705	0.0022	1	CCDS84362	protein_coding	ENSMUSG00000041923	Nol4	ensembl_havana	16	ENSMUSP00000127870	2	protein_coding	Nol4-208	havana	5 (assigned to previous version 7)	8
chr18	23174218	23175178	960	23174586	232	162.2	11.64	159.24	Mono_(KnockDown)_Peaks_peak_32463	Mono_(KnockDown)_Peaks	ENSMUSG00000041923	ENSMUST00000097651	-	22826691	23174711	TSS	0	-347527	0.0014	0.514	CCDS29093	protein_coding	ENSMUSG00000041923	Nol4	ensembl_havana	16	ENSMUSP00000095256	4	protein_coding	Nol4-204	ensembl_havana	1 (assigned to previous version 9)	10
chr18	23181860	23182316	456	23182171	65	43.52	9.3	41.11	Mono_(KnockDown)_Peaks_peak_32464	Mono_(KnockDown)_Peaks	.	.	.	.	.	Intergenic	.	.	.	.	.	.	.	.	.	.	.	.	.	.	.	.	.
chr18	23183817	23184278	461	23184074	37	18.29	5.63	16.11	Mono_(KnockDown)_Peaks_peak_32465	Mono_(KnockDown)_Peaks	.	.	.	.	.	Intergenic	.	.	.	.	.	.	.	.	.	.	.	.	.	.	.	.	.
chr18	23207241	23207477	236	23207443	17	5.8	3.24	3.87	Mono_(KnockDown)_Peaks_peak_32466	Mono_(KnockDown)_Peaks	.	.	.	.	.	Intergenic	.	.	.	.	.	.	.	.	.	.	.	.	.	.	.	.	.
chr18	23217245	23217796	551	23217566	39	23.47	7.19	21.23	Mono_(KnockDown)_Peaks_peak_32467	Mono_(KnockDown)_Peaks	.	.	.	.	.	Intergenic	.	.	.	.	.	.	.	.	.	.	.	.	.	.	.	.	.
chr18	23220851	23221100	249	23220998	29	14.56	5.39	12.43	Mono_(KnockDown)_Peaks_peak_32468	Mono_(KnockDown)_Peaks	.	.	.	.	.	Intergenic	.	.	.	.	.	.	.	.	.	.	.	.	.	.	.	.	.
chr18	23226000	23226417	417	23226154	33	16.72	5.63	14.56	Mono_(KnockDown)_Peaks_peak_32469	Mono_(KnockDown)_Peaks	.	.	.	.	.	Intergenic	.	.	.	.	.	.	.	.	.	.	.	.	.	.	.	.	.
chr18	23228869	23229605	736	23229167	62	45.78	10.63	43.35	Mono_(KnockDown)_Peaks_peak_32470	Mono_(KnockDown)_Peaks	.	.	.	.	.	Intergenic	.	.	.	.	.	.	.	.	.	.	.	.	.	.	.	.	.
chr18	23239931	23240809	878	23240606	43	27.35	7.91	25.07	Mono_(KnockDown)_Peaks_peak_32471	Mono_(KnockDown)_Peaks	.	.	.	.	.	Intergenic	.	.	.	.	.	.	.	.	.	.	.	.	.	.	.	.	.
chr18	23259594	23260118	524	23259707	65	48.71	10.99	46.26	Mono_(KnockDown)_Peaks_peak_32472	Mono_(KnockDown)_Peaks	.	.	.	.	.	Intergenic	.	.	.	.	.	.	.	.	.	.	.	.	.	.	.	.	.
chr18	23302841	23303214	373	23303085	36	20.67	6.65	18.46	Mono_(KnockDown)_Peaks_peak_32473	Mono_(KnockDown)_Peaks	.	.	.	.	.	Intergenic	.	.	.	.	.	.	.	.	.	.	.	.	.	.	.	.	.
chr18	23304871	23305215	344	23305056	47	31.39	8.63	29.07	Mono_(KnockDown)_Peaks_peak_32474	Mono_(KnockDown)_Peaks	.	.	.	.	.	Intergenic	.	.	.	.	.	.	.	.	.	.	.	.	.	.	.	.	.
chr18	23326458	23326701	243	23326540	24	10	4.25	7.96	Mono_(KnockDown)_Peaks_peak_32475	Mono_(KnockDown)_Peaks	.	.	.	.	.	Intergenic	.	.	.	.	.	.	.	.	.	.	.	.	.	.	.	.	.
chr18	23327207	23327689	482	23327478	81	68.71	14.08	66.15	Mono_(KnockDown)_Peaks_peak_32476	Mono_(KnockDown)_Peaks	.	.	.	.	.	Intergenic	.	.	.	.	.	.	.	.	.	.	.	.	.	.	.	.	.
chr18	23355836	23356154	318	23356049	32	17.1	5.93	14.94	Mono_(KnockDown)_Peaks_peak_32477	Mono_(KnockDown)_Peaks	.	.	.	.	.	Intergenic	.	.	.	.	.	.	.	.	.	.	.	.	.	.	.	.	.
chr18	23447105	23447595	490	23447353	69	55.88	12.58	53.39	Mono_(KnockDown)_Peaks_peak_32478	Mono_(KnockDown)_Peaks	.	.	.	.	.	Intergenic	.	.	.	.	.	.	.	.	.	.	.	.	.	.	.	.	.
chr18	23548120	23548788	668	23548317	51	35.57	9.35	33.21	Mono_(KnockDown)_Peaks_peak_32479	Mono_(KnockDown)_Peaks	ENSMUSG00000024302	ENSMUST00000221880	+	23548534	23768835	TSS	0	-220047	0.0012	0.3812	---	protein_coding	ENSMUSG00000024302	Dtna	ensembl_havana	17	ENSMUSP00000152565	2	protein_coding	Dtna-206	havana	2 (assigned to previous version 1)	2
chr18	23699313	23699558	245	23699456	25	11.37	4.67	9.3	Mono_(KnockDown)_Peaks_peak_32480	Mono_(KnockDown)_Peaks	ENSMUSG00000024302	ENSMUST00000221880	+	23548534	23768835	Intron 4	150779	-69277	0.0011	1	---	protein_coding	ENSMUSG00000024302	Dtna	ensembl_havana	17	ENSMUSP00000152565	2	protein_coding	Dtna-206	havana	2 (assigned to previous version 1)	2
chr18	23780011	23780411	400	23780242	17	5.8	3.24	3.87	Mono_(KnockDown)_Peaks_peak_32481	Mono_(KnockDown)_Peaks	ENSMUSG00000024302	ENSMUST00000220904	+	23548547	23792764	CDS Exon 22	231464	-12353	0.0016	1	---	protein_coding	ENSMUSG00000024302	Dtna	ensembl_havana	17	ENSMUSP00000152288	2	protein_coding	Dtna-203	havana	1 (assigned to previous version 1)	2
chr18	23794236	23794544	308	23794325	30	15.39	5.57	13.25	Mono_(KnockDown)_Peaks_peak_32482	Mono_(KnockDown)_Peaks	.	.	.	.	.	Intergenic	.	.	.	.	.	.	.	.	.	.	.	.	.	.	.	.	.
chr18	23807617	23808112	495	23807921	38	22.53	7.01	20.3	Mono_(KnockDown)_Peaks_peak_32483	Mono_(KnockDown)_Peaks	.	.	.	.	.	Intergenic	.	.	.	.	.	.	.	.	.	.	.	.	.	.	.	.	.
chr18	23885148	23885892	744	23885414	52	30.48	7.42	28.17	Mono_(KnockDown)_Peaks_peak_32484	Mono_(KnockDown)_Peaks	ENSMUSG00000024277	ENSMUST00000149943	+	23886805	23931055	TSS	-913	-45163	0	0	---	protein_coding	ENSMUSG00000024277	Mapre2	ensembl_havana	15	---	---	protein_coding_CDS_not_defined	Mapre2-206	havana	3 (assigned to previous version 1)	2
chr18	23886144	23886496	352	23886355	23	7.6	3.43	5.62	Mono_(KnockDown)_Peaks_peak_32485	Mono_(KnockDown)_Peaks	ENSMUSG00000024277	ENSMUST00000149943	+	23886805	23931055	TSS	-309	-44559	0	0	---	protein_coding	ENSMUSG00000024277	Mapre2	ensembl_havana	15	---	---	protein_coding_CDS_not_defined	Mapre2-206	havana	3 (assigned to previous version 1)	2
chr18	23887642	23887909	267	23887741	35	16.32	5.22	14.16	Mono_(KnockDown)_Peaks_peak_32486	Mono_(KnockDown)_Peaks	ENSMUSG00000024277	ENSMUST00000149943	+	23886805	23931055	TSS	837	-43146	0.0061	1	---	protein_coding	ENSMUSG00000024277	Mapre2	ensembl_havana	15	---	---	protein_coding_CDS_not_defined	Mapre2-206	havana	3 (assigned to previous version 1)	2
chr18	23906121	23906389	268	23906318	18	6.43	3.42	4.48	Mono_(KnockDown)_Peaks_peak_32487	Mono_(KnockDown)_Peaks	ENSMUSG00000024277	ENSMUST00000132286	+	23885390	23907742	CDS Exon 2	20731	-1353	0.012	1	---	protein_coding	ENSMUSG00000024277	Mapre2	ensembl_havana	15	---	---	retained_intron	Mapre2-204	havana	1 (assigned to previous version 7)	8
chr18	23916527	23916744	217	23916609	18	6.43	3.42	4.48	Mono_(KnockDown)_Peaks_peak_32488	Mono_(KnockDown)_Peaks	ENSMUSG00000024277	ENSMUST00000155708	+	23885396	24016754	5' UTR Exon	31131	-100010	0.0017	1	---	protein_coding	ENSMUSG00000024277	Mapre2	ensembl_havana	15	ENSMUSP00000118807	2	protein_coding	Mapre2-207	havana	5 (assigned to previous version 7)	8
chr18	23936601	23937638	1037	23936986	659	596.58	20	592.02	Mono_(KnockDown)_Peaks_peak_32489	Mono_(KnockDown)_Peaks	ENSMUSG00000024277	ENSMUST00000165387	+	23937160	24023989	TSS	0	-86351	0.0055	0.4615	---	protein_coding	ENSMUSG00000024277	Mapre2	ensembl_havana	15	ENSMUSP00000131142	2	nonsense_mediated_decay	Mapre2-208	havana	5 (assigned to previous version 1)	2
chr18	23970366	23970661	295	23970472	26	12.14	4.85	10.06	Mono_(KnockDown)_Peaks_peak_32490	Mono_(KnockDown)_Peaks	ENSMUSG00000024277	ENSMUST00000165387	+	23937160	24023989	Intron 1	33206	-53328	0.0034	1	---	protein_coding	ENSMUSG00000024277	Mapre2	ensembl_havana	15	ENSMUSP00000131142	2	nonsense_mediated_decay	Mapre2-208	havana	5 (assigned to previous version 1)	2
chr18	23989581	23989953	372	23989687	26	12.14	4.85	10.06	Mono_(KnockDown)_Peaks_peak_32491	Mono_(KnockDown)_Peaks	ENSMUSG00000024277	ENSMUST00000165387	+	23937160	24023989	3' UTR Exon	52421	-34036	0.0043	1	---	protein_coding	ENSMUSG00000024277	Mapre2	ensembl_havana	15	ENSMUSP00000131142	2	nonsense_mediated_decay	Mapre2-208	havana	5 (assigned to previous version 1)	2
chr18	23999915	24000784	869	24000485	62	36.77	7.8	34.41	Mono_(KnockDown)_Peaks_peak_32492	Mono_(KnockDown)_Peaks	ENSMUSG00000024277	ENSMUST00000165387	+	23937160	24023989	3' UTR Exon	62755	-23205	0.01	1	---	protein_coding	ENSMUSG00000024277	Mapre2	ensembl_havana	15	ENSMUSP00000131142	2	nonsense_mediated_decay	Mapre2-208	havana	5 (assigned to previous version 1)	2
chr18	24002129	24002469	340	24002262	43	18.75	5.08	16.57	Mono_(KnockDown)_Peaks_peak_32493	Mono_(KnockDown)_Peaks	ENSMUSG00000024277	ENSMUST00000165387	+	23937160	24023989	3' UTR Exon	64969	-21520	0.0039	1	---	protein_coding	ENSMUSG00000024277	Mapre2	ensembl_havana	15	ENSMUSP00000131142	2	nonsense_mediated_decay	Mapre2-208	havana	5 (assigned to previous version 1)	2
chr18	24004292	24004478	186	24004320	28	5.89	2.57	3.96	Mono_(KnockDown)_Peaks_peak_32494	Mono_(KnockDown)_Peaks	ENSMUSG00000024277	ENSMUST00000165387	+	23937160	24023989	3' UTR Exon	67132	-19511	0.0022	1	---	protein_coding	ENSMUSG00000024277	Mapre2	ensembl_havana	15	ENSMUSP00000131142	2	nonsense_mediated_decay	Mapre2-208	havana	5 (assigned to previous version 1)	2
chr18	24010597	24011597	1000	24011254	490	379.23	14.49	375.49	Mono_(KnockDown)_Peaks_peak_32495	Mono_(KnockDown)_Peaks	ENSMUSG00000024277	ENSMUST00000025127	+	23937041	24026915	CDS Exon 5	73556	-15318	0.0111	1	CCDS29095	protein_coding	ENSMUSG00000024277	Mapre2	ensembl_havana	15	ENSMUSP00000025127	4	protein_coding	Mapre2-201	ensembl_havana	1 (assigned to previous version 4)	5
chr18	24017604	24017887	283	24017609	15	4.62	2.88	2.74	Mono_(KnockDown)_Peaks_peak_32496	Mono_(KnockDown)_Peaks	ENSMUSG00000024277	ENSMUST00000155708	+	23885396	24016754	TTS	132208	850	0	0	---	protein_coding	ENSMUSG00000024277	Mapre2	ensembl_havana	15	ENSMUSP00000118807	2	protein_coding	Mapre2-207	havana	5 (assigned to previous version 7)	8
chr18	24043428	24043942	514	24043600	82	62.26	11.76	59.74	Mono_(KnockDown)_Peaks_peak_32497	Mono_(KnockDown)_Peaks	.	.	.	.	.	Intergenic	.	.	.	.	.	.	.	.	.	.	.	.	.	.	.	.	.
chr18	24046442	24046781	339	24046603	22	6.56	3.12	4.61	Mono_(KnockDown)_Peaks_peak_32498	Mono_(KnockDown)_Peaks	.	.	.	.	.	Intergenic	.	.	.	.	.	.	.	.	.	.	.	.	.	.	.	.	.
chr18	24075368	24075682	314	24075461	45	29.35	8.27	27.05	Mono_(KnockDown)_Peaks_peak_32499	Mono_(KnockDown)_Peaks	ENSMUSG00000121479	ENSMUST00000241388	-	24067027	24120310	Intron 1	44628	-8341	0.0059	1	---	lncRNA	ENSMUSG00000121479	---	havana	1	---	---	lncRNA	---	havana_tagene	---	1
chr18	24087337	24088332	995	24087792	365	309.09	16.95	305.61	Mono_(KnockDown)_Peaks_peak_32500	Mono_(KnockDown)_Peaks	ENSMUSG00000024276	ENSMUST00000223595	+	24087916	24089473	TSS	0	-1141	0.2677	0.4187	---	protein_coding	ENSMUSG00000024276	Zfp397	ensembl_havana	8	---	---	protein_coding_CDS_not_defined	Zfp397-202	havana	---	2
chr18	24120030	24120314	284	24120138	44	15.79	4.21	13.64	Mono_(KnockDown)_Peaks_peak_32501	Mono_(KnockDown)_Peaks	ENSMUSG00000121479	ENSMUST00000243174	-	24097697	24120310	TSS	0	-22333	0.0124	0.986	---	lncRNA	ENSMUSG00000121479	---	havana	1	---	---	lncRNA	---	havana_tagene	---	1
chr18	24122231	24122936	705	24122689	201	187.04	19.43	184	Mono_(KnockDown)_Peaks_peak_32502	Mono_(KnockDown)_Peaks	ENSMUSG00000063281	ENSMUST00000074941	+	24122689	24138434	TSS	0	-15498	0.0157	0.3513	CCDS29097	protein_coding	ENSMUSG00000063281	Zfp35	ensembl_havana	10	ENSMUSP00000074475	8	protein_coding	Zfp35-201	ensembl_havana	1 (assigned to previous version 7)	8
chr18	24153169	24154299	1130	24153839	469	368.03	14.84	364.34	Mono_(KnockDown)_Peaks_peak_32503	Mono_(KnockDown)_Peaks	ENSMUSG00000051469	ENSMUST00000153337	-	24146982	24153378	TSS	0	-6187	0.0328	0.1857	CCDS29098	protein_coding	ENSMUSG00000051469	Zfp24	ensembl_havana	15	ENSMUSP00000122579	2	protein_coding	Zfp24-203	havana	1 (assigned to previous version 1)	2
chr18	24172598	24172990	392	24172736	46	30.37	8.45	28.06	Mono_(KnockDown)_Peaks_peak_32504	Mono_(KnockDown)_Peaks	.	.	.	.	.	Intergenic	.	.	.	.	.	.	.	.	.	.	.	.	.	.	.	.	.
chr18	24178651	24179196	545	24178903	76	52.87	10.13	50.4	Mono_(KnockDown)_Peaks_peak_32505	Mono_(KnockDown)_Peaks	.	.	.	.	.	Intergenic	.	.	.	.	.	.	.	.	.	.	.	.	.	.	.	.	.
chr18	24184159	24185499	1340	24184432	97	56.67	8.17	54.17	Mono_(KnockDown)_Peaks_peak_32506	Mono_(KnockDown)_Peaks	.	.	.	.	.	Intergenic	.	.	.	.	.	.	.	.	.	.	.	.	.	.	.	.	.
chr18	24227830	24228817	987	24228303	265	216.66	15.5	213.5	Mono_(KnockDown)_Peaks_peak_32507	Mono_(KnockDown)_Peaks	.	.	.	.	.	Intergenic	.	.	.	.	.	.	.	.	.	.	.	.	.	.	.	.	.
chr18	24234399	24235356	957	24234977	323	308.92	21.58	305.44	Mono_(KnockDown)_Peaks_peak_32508	Mono_(KnockDown)_Peaks	.	.	.	.	.	Intergenic	.	.	.	.	.	.	.	.	.	.	.	.	.	.	.	.	.
chr18	24244876	24246003	1127	24245158	301	212.26	12.01	209.12	Mono_(KnockDown)_Peaks_peak_32509	Mono_(KnockDown)_Peaks	ENSMUSG00000047989	ENSMUST00000125169	-	24239435	24247971	CDS Exon 3	1968	-5441	0.1321	1	---	protein_coding	ENSMUSG00000047989	Ino80c	ensembl_havana	12	ENSMUSP00000117684	2	protein_coding	Ino80c-202	havana	3 (assigned to previous version 1)	2
chr18	24249596	24250277	681	24249975	196	81.58	5.67	78.95	Mono_(KnockDown)_Peaks_peak_32510	Mono_(KnockDown)_Peaks	ENSMUSG00000047989	ENSMUST00000153360	-	24237814	24255011	Intron 1	4734	-11782	0.0397	1	CCDS29099	protein_coding	ENSMUSG00000047989	Ino80c	ensembl_havana	12	ENSMUSP00000114643	2	protein_coding	Ino80c-204	ensembl_havana	1 (assigned to previous version 7)	8
chr18	24254341	24255259	918	24254975	305	238.04	14.36	234.81	Mono_(KnockDown)_Peaks_peak_32511	Mono_(KnockDown)_Peaks	ENSMUSG00000047989	ENSMUST00000141489	-	24237814	24255011	TSS	0	-16527	0.039	0.7301	---	protein_coding	ENSMUSG00000047989	Ino80c	ensembl_havana	12	ENSMUSP00000122372	2	protein_coding	Ino80c-203	havana	1 (assigned to previous version 1)	2
chr18	24284944	24285442	498	24285235	83	56.81	10.03	54.31	Mono_(KnockDown)_Peaks_peak_32512	Mono_(KnockDown)_Peaks	.	.	.	.	.	Intergenic	.	.	.	.	.	.	.	.	.	.	.	.	.	.	.	.	.
chr18	24286365	24286741	376	24286522	56	30.09	6.75	27.79	Mono_(KnockDown)_Peaks_peak_32513	Mono_(KnockDown)_Peaks	.	.	.	.	.	Intergenic	.	.	.	.	.	.	.	.	.	.	.	.	.	.	.	.	.
chr18	24307132	24307736	604	24307444	66	43.45	9.1	41.03	Mono_(KnockDown)_Peaks_peak_32514	Mono_(KnockDown)_Peaks	.	.	.	.	.	Intergenic	.	.	.	.	.	.	.	.	.	.	.	.	.	.	.	.	.
chr18	24308149	24308358	209	24308271	24	8.04	3.5	6.05	Mono_(KnockDown)_Peaks_peak_32515	Mono_(KnockDown)_Peaks	.	.	.	.	.	Intergenic	.	.	.	.	.	.	.	.	.	.	.	.	.	.	.	.	.
chr18	24309639	24309822	183	24309737	42	20.26	5.63	18.05	Mono_(KnockDown)_Peaks_peak_32516	Mono_(KnockDown)_Peaks	.	.	.	.	.	Intergenic	.	.	.	.	.	.	.	.	.	.	.	.	.	.	.	.	.
chr18	24314047	24314309	262	24314209	18	5.5	3.02	3.58	Mono_(KnockDown)_Peaks_peak_32517	Mono_(KnockDown)_Peaks	.	.	.	.	.	Intergenic	.	.	.	.	.	.	.	.	.	.	.	.	.	.	.	.	.
chr18	24315771	24316286	515	24316083	55	28.09	6.33	25.8	Mono_(KnockDown)_Peaks_peak_32518	Mono_(KnockDown)_Peaks	.	.	.	.	.	Intergenic	.	.	.	.	.	.	.	.	.	.	.	.	.	.	.	.	.
chr18	24319168	24320077	909	24319380	86	55.96	9.36	53.47	Mono_(KnockDown)_Peaks_peak_32519	Mono_(KnockDown)_Peaks	.	.	.	.	.	Intergenic	.	.	.	.	.	.	.	.	.	.	.	.	.	.	.	.	.
chr18	24324017	24324228	211	24324087	26	8.28	3.42	6.28	Mono_(KnockDown)_Peaks_peak_32520	Mono_(KnockDown)_Peaks	.	.	.	.	.	Intergenic	.	.	.	.	.	.	.	.	.	.	.	.	.	.	.	.	.
chr18	24338196	24339635	1439	24338883	404	306.56	13.86	303.09	Mono_(KnockDown)_Peaks_peak_32521	Mono_(KnockDown)_Peaks	ENSMUSG00000000420	ENSMUST00000170243	+	24338824	24419868	TSS	0	-80233	0.01	0.5639	CCDS29100	protein_coding	ENSMUSG00000000420	Galnt1	ensembl_havana	16	ENSMUSP00000132142	2	protein_coding	Galnt1-206	havana	1 (assigned to previous version 7)	8
chr18	24392043	24392261	218	24392161	23	9.87	4.31	7.83	Mono_(KnockDown)_Peaks_peak_32522	Mono_(KnockDown)_Peaks	ENSMUSG00000091363	ENSMUST00000163185	+	24390435	24391914	TTS	1608	129	0	0	---	processed_pseudogene	ENSMUSG00000091363	Gm7701	havana	2	---	---	processed_pseudogene	Gm7701-201	havana	NA (assigned to previous version 1)	2
chr18	24437313	24437629	316	24437411	41	19.47	5.51	17.27	Mono_(KnockDown)_Peaks_peak_32523	Mono_(KnockDown)_Peaks	.	.	.	.	.	Intergenic	.	.	.	.	.	.	.	.	.	.	.	.	.	.	.	.	.
chr18	24438418	24438753	335	24438540	90	66.35	11.41	63.8	Mono_(KnockDown)_Peaks_peak_32524	Mono_(KnockDown)_Peaks	.	.	.	.	.	Intergenic	.	.	.	.	.	.	.	.	.	.	.	.	.	.	.	.	.
chr18	24480146	24480464	318	24480294	23	9.87	4.31	7.83	Mono_(KnockDown)_Peaks_peak_32525	Mono_(KnockDown)_Peaks	.	.	.	.	.	Intergenic	.	.	.	.	.	.	.	.	.	.	.	.	.	.	.	.	.
chr18	24600057	24601030	973	24600898	103	54.14	7.15	51.66	Mono_(KnockDown)_Peaks_peak_32526	Mono_(KnockDown)_Peaks	.	.	.	.	.	Intergenic	.	.	.	.	.	.	.	.	.	.	.	.	.	.	.	.	.
chr18	24603641	24604174	533	24603934	122	73.91	8.83	71.32	Mono_(KnockDown)_Peaks_peak_32527	Mono_(KnockDown)_Peaks	ENSMUSG00000024273	ENSMUST00000234559	+	24603908	24610715	TSS	0	-6541	0.0392	0.5	---	protein_coding	ENSMUSG00000024273	2700062C07Rik	ensembl_havana	9	---	---	retained_intron	2700062C07Rik-203	havana	---	2
chr18	24662519	24663688	1169	24663150	442	384.24	18.06	380.49	Mono_(KnockDown)_Peaks_peak_32528	Mono_(KnockDown)_Peaks	ENSMUSG00000040446	ENSMUST00000234403	-	24638484	24663116	TSS	0	-24035	0.0243	0.5111	---	protein_coding	ENSMUSG00000040446	Rprd1a	ensembl_havana	5	---	---	retained_intron	Rprd1a-202	havana	---	2
chr18	24692322	24692575	253	24692479	29	14.56	5.39	12.43	Mono_(KnockDown)_Peaks_peak_32529	Mono_(KnockDown)_Peaks	ENSMUSG00002075893	ENSMUST00020182227	+	24691659	24691780	TSS	663	542	0	0	---	miRNA	ENSMUSG00002075893	Gm54386	ensembl	1	---	---	miRNA	Gm54386-201	ensembl	---	1
chr18	24723097	24723573	476	24723263	29	14.56	5.39	12.43	Mono_(KnockDown)_Peaks_peak_32530	Mono_(KnockDown)_Peaks	ENSMUSG00000024270	ENSMUST00000070726	-	24712938	24736875	Intron 5	13302	-10159	0.0199	1	CCDS50239	protein_coding	ENSMUSG00000024270	Slc39a6	ensembl_havana	12	ENSMUSP00000064667	4	protein_coding	Slc39a6-201	ensembl_havana	1 (assigned to previous version 9)	10
chr18	24735876	24737310	1434	24736867	507	414.91	16.13	411.04	Mono_(KnockDown)_Peaks_peak_32531	Mono_(KnockDown)_Peaks	ENSMUSG00000024270	ENSMUST00000154205	-	24715365	24736573	TSS	0	-20511	0.0329	0.4864	---	protein_coding	ENSMUSG00000024270	Slc39a6	ensembl_havana	12	ENSMUSP00000122151	2	protein_coding	Slc39a6-204	havana	5 (assigned to previous version 1)	2
chr18	24762976	24763221	245	24763113	23	9.87	4.31	7.83	Mono_(KnockDown)_Peaks_peak_32532	Mono_(KnockDown)_Peaks	ENSMUSG00000024271	ENSMUST00000234351	+	24759243	24764880	Intron 3	3733	-1659	0.0436	1	---	protein_coding	ENSMUSG00000024271	Elp2	ensembl_havana	9	---	---	retained_intron	Elp2-205	havana	---	2
chr18	24786411	24787327	916	24786881	207	169.27	15.18	166.29	Mono_(KnockDown)_Peaks_peak_32533	Mono_(KnockDown)_Peaks	ENSMUSG00000039616	ENSMUST00000068006	+	24786748	24834633	TSS	0	-47306	0.0121	0.6325	CCDS37750	protein_coding	ENSMUSG00000039616	Mocos	ensembl_havana	11	ENSMUSP00000063609	8	protein_coding	Mocos-201	ensembl_havana	1 (assigned to previous version 7)	9
chr18	24803047	24803516	469	24803284	20	7.75	3.77	5.76	Mono_(KnockDown)_Peaks_peak_32534	Mono_(KnockDown)_Peaks	ENSMUSG00000039616	ENSMUST00000068006	+	24786748	24834633	Intron 4	16299	-31117	0.0098	1	CCDS37750	protein_coding	ENSMUSG00000039616	Mocos	ensembl_havana	11	ENSMUSP00000063609	8	protein_coding	Mocos-201	ensembl_havana	1 (assigned to previous version 7)	9
chr18	24803993	24804460	467	24804320	18	5.28	2.93	3.37	Mono_(KnockDown)_Peaks_peak_32535	Mono_(KnockDown)_Peaks	ENSMUSG00000039616	ENSMUST00000068006	+	24786748	24834633	Intron 5	17245	-30173	0.0098	1	CCDS37750	protein_coding	ENSMUSG00000039616	Mocos	ensembl_havana	11	ENSMUSP00000063609	8	protein_coding	Mocos-201	ensembl_havana	1 (assigned to previous version 7)	9
chr18	24808407	24808867	460	24808691	32	16.62	5.75	14.47	Mono_(KnockDown)_Peaks_peak_32536	Mono_(KnockDown)_Peaks	ENSMUSG00000039616	ENSMUST00000068006	+	24786748	24834633	Intron 6	21659	-25766	0.0096	1	CCDS37750	protein_coding	ENSMUSG00000039616	Mocos	ensembl_havana	11	ENSMUSP00000063609	8	protein_coding	Mocos-201	ensembl_havana	1 (assigned to previous version 7)	9
chr18	24815977	24816486	509	24816299	40	24.43	7.37	22.17	Mono_(KnockDown)_Peaks_peak_32537	Mono_(KnockDown)_Peaks	ENSMUSG00000039616	ENSMUST00000068006	+	24786748	24834633	CDS Exon 9	29229	-18147	0.0106	1	CCDS37750	protein_coding	ENSMUSG00000039616	Mocos	ensembl_havana	11	ENSMUSP00000063609	8	protein_coding	Mocos-201	ensembl_havana	1 (assigned to previous version 7)	9
chr18	24841635	24843149	1514	24842518	151	106.08	11.31	103.34	Mono_(KnockDown)_Peaks_peak_32538	Mono_(KnockDown)_Peaks	ENSMUSG00000034295	ENSMUST00000234834	+	24842502	25266559	TSS	0	-423410	0.0015	0.4277	---	protein_coding	ENSMUSG00000034295	Fhod3	ensembl_havana	11	ENSMUSP00000157226	2	protein_coding	Fhod3-205	havana	---	2
chr18	24850888	24851338	450	24851225	35	14.32	4.57	12.2	Mono_(KnockDown)_Peaks_peak_32539	Mono_(KnockDown)_Peaks	ENSMUSG00000034295	ENSMUST00000037097	+	24842502	25266559	Intron 1	8386	-415221	0.0011	1	CCDS29104	protein_coding	ENSMUSG00000034295	Fhod3	ensembl_havana	11	ENSMUSP00000041361	8	protein_coding	Fhod3-201	ensembl_havana	1 (assigned to previous version 7)	9
chr18	24855697	24856555	858	24856059	66	40.57	8.27	38.18	Mono_(KnockDown)_Peaks_peak_32540	Mono_(KnockDown)_Peaks	ENSMUSG00000034295	ENSMUST00000037097	+	24842502	25266559	Intron 1	13195	-410004	0.002	1	CCDS29104	protein_coding	ENSMUSG00000034295	Fhod3	ensembl_havana	11	ENSMUSP00000041361	8	protein_coding	Fhod3-201	ensembl_havana	1 (assigned to previous version 7)	9
chr18	24881964	24882426	462	24882272	47	29.68	8.01	27.38	Mono_(KnockDown)_Peaks_peak_32541	Mono_(KnockDown)_Peaks	ENSMUSG00000034295	ENSMUST00000037097	+	24842502	25266559	Intron 1	39462	-384133	0.0011	1	CCDS29104	protein_coding	ENSMUSG00000034295	Fhod3	ensembl_havana	11	ENSMUSP00000041361	8	protein_coding	Fhod3-201	ensembl_havana	1 (assigned to previous version 7)	9
chr18	24884834	24885239	405	24885084	25	10.77	4.43	8.71	Mono_(KnockDown)_Peaks_peak_32542	Mono_(KnockDown)_Peaks	ENSMUSG00000034295	ENSMUST00000037097	+	24842502	25266559	Intron 1	42332	-381320	0.001	1	CCDS29104	protein_coding	ENSMUSG00000034295	Fhod3	ensembl_havana	11	ENSMUSP00000041361	8	protein_coding	Fhod3-201	ensembl_havana	1 (assigned to previous version 7)	9
chr18	24897912	24898667	755	24898290	202	179.56	17.75	176.54	Mono_(KnockDown)_Peaks_peak_32543	Mono_(KnockDown)_Peaks	ENSMUSG00000034295	ENSMUST00000037097	+	24842502	25266559	Intron 2	55410	-367892	0.0018	1	CCDS29104	protein_coding	ENSMUSG00000034295	Fhod3	ensembl_havana	11	ENSMUSP00000041361	8	protein_coding	Fhod3-201	ensembl_havana	1 (assigned to previous version 7)	9
chr18	24905810	24906252	442	24906104	23	9.87	4.31	7.83	Mono_(KnockDown)_Peaks_peak_32544	Mono_(KnockDown)_Peaks	ENSMUSG00000034295	ENSMUST00000037097	+	24842502	25266559	Intron 3	63308	-360307	0.001	1	CCDS29104	protein_coding	ENSMUSG00000034295	Fhod3	ensembl_havana	11	ENSMUSP00000041361	8	protein_coding	Fhod3-201	ensembl_havana	1 (assigned to previous version 7)	9
chr18	24994465	24994822	357	24994753	16	5.2	3.06	3.29	Mono_(KnockDown)_Peaks_peak_32545	Mono_(KnockDown)_Peaks	ENSMUSG00000034295	ENSMUST00000037097	+	24842502	25266559	Intron 3	151963	-271737	0.0008	1	CCDS29104	protein_coding	ENSMUSG00000034295	Fhod3	ensembl_havana	11	ENSMUSP00000041361	8	protein_coding	Fhod3-201	ensembl_havana	1 (assigned to previous version 7)	9
chr18	25010761	25011592	831	25010966	164	139.48	15.92	136.61	Mono_(KnockDown)_Peaks_peak_32546	Mono_(KnockDown)_Peaks	ENSMUSG00000034295	ENSMUST00000037097	+	24842502	25266559	Intron 3	168259	-254967	0.002	1	CCDS29104	protein_coding	ENSMUSG00000034295	Fhod3	ensembl_havana	11	ENSMUSP00000041361	8	protein_coding	Fhod3-201	ensembl_havana	1 (assigned to previous version 7)	9
chr18	25098460	25098730	270	25098673	16	5.2	3.06	3.29	Mono_(KnockDown)_Peaks_peak_32547	Mono_(KnockDown)_Peaks	ENSMUSG00000034295	ENSMUST00000037097	+	24842502	25266559	Intron 5	255958	-167829	0.0006	1	CCDS29104	protein_coding	ENSMUSG00000034295	Fhod3	ensembl_havana	11	ENSMUSP00000041361	8	protein_coding	Fhod3-201	ensembl_havana	1 (assigned to previous version 7)	9
chr18	25104121	25104388	267	25104368	21	8.43	3.95	6.43	Mono_(KnockDown)_Peaks_peak_32548	Mono_(KnockDown)_Peaks	ENSMUSG00000034295	ENSMUST00000037097	+	24842502	25266559	Intron 6	261619	-162171	0.0006	1	CCDS29104	protein_coding	ENSMUSG00000034295	Fhod3	ensembl_havana	11	ENSMUSP00000041361	8	protein_coding	Fhod3-201	ensembl_havana	1 (assigned to previous version 7)	9
chr18	25151785	25152166	381	25152013	49	33.46	8.99	31.12	Mono_(KnockDown)_Peaks_peak_32549	Mono_(KnockDown)_Peaks	ENSMUSG00000034295	ENSMUST00000037097	+	24842502	25266559	Intron 10	309283	-114393	0.0009	1	CCDS29104	protein_coding	ENSMUSG00000034295	Fhod3	ensembl_havana	11	ENSMUSP00000041361	8	protein_coding	Fhod3-201	ensembl_havana	1 (assigned to previous version 7)	9
chr18	25194611	25194945	334	25194741	35	19.76	6.47	17.56	Mono_(KnockDown)_Peaks_peak_32550	Mono_(KnockDown)_Peaks	ENSMUSG00000034295	ENSMUST00000037097	+	24842502	25266559	Intron 15	352109	-71614	0.0008	1	CCDS29104	protein_coding	ENSMUSG00000034295	Fhod3	ensembl_havana	11	ENSMUSP00000041361	8	protein_coding	Fhod3-201	ensembl_havana	1 (assigned to previous version 7)	9
chr18	25200191	25200638	447	25200504	26	12.14	4.85	10.06	Mono_(KnockDown)_Peaks_peak_32551	Mono_(KnockDown)_Peaks	ENSMUSG00000034295	ENSMUST00000037097	+	24842502	25266559	Intron 16	357689	-65921	0.0011	1	CCDS29104	protein_coding	ENSMUSG00000034295	Fhod3	ensembl_havana	11	ENSMUSP00000041361	8	protein_coding	Fhod3-201	ensembl_havana	1 (assigned to previous version 7)	9
chr18	25224652	25225569	917	25224957	106	87.08	14.04	84.43	Mono_(KnockDown)_Peaks_peak_32552	Mono_(KnockDown)_Peaks	ENSMUSG00000034295	ENSMUST00000037097	+	24842502	25266559	Intron 18	382150	-40990	0.0022	1	CCDS29104	protein_coding	ENSMUSG00000034295	Fhod3	ensembl_havana	11	ENSMUSP00000041361	8	protein_coding	Fhod3-201	ensembl_havana	1 (assigned to previous version 7)	9
chr18	25232723	25232934	211	25232836	42	26.37	7.73	24.1	Mono_(KnockDown)_Peaks_peak_32553	Mono_(KnockDown)_Peaks	ENSMUSG00000034295	ENSMUST00000037097	+	24842502	25266559	Intron 18	390221	-33625	0.0005	1	CCDS29104	protein_coding	ENSMUSG00000034295	Fhod3	ensembl_havana	11	ENSMUSP00000041361	8	protein_coding	Fhod3-201	ensembl_havana	1 (assigned to previous version 7)	9
chr18	25254308	25254908	600	25254613	95	74.86	12.83	72.26	Mono_(KnockDown)_Peaks_peak_32554	Mono_(KnockDown)_Peaks	ENSMUSG00000034295	ENSMUST00000037097	+	24842502	25266559	Intron 24	411806	-11651	0.0014	1	CCDS29104	protein_coding	ENSMUSG00000034295	Fhod3	ensembl_havana	11	ENSMUSP00000041361	8	protein_coding	Fhod3-201	ensembl_havana	1 (assigned to previous version 7)	9
chr18	25255233	25255514	281	25255321	44	22.78	6.16	20.55	Mono_(KnockDown)_Peaks_peak_32555	Mono_(KnockDown)_Peaks	ENSMUSG00000034295	ENSMUST00000037097	+	24842502	25266559	Intron 24	412731	-11045	0.0007	1	CCDS29104	protein_coding	ENSMUSG00000034295	Fhod3	ensembl_havana	11	ENSMUSP00000041361	8	protein_coding	Fhod3-201	ensembl_havana	1 (assigned to previous version 7)	9
chr18	25301311	25302489	1178	25301863	716	598.2	17.01	593.64	Mono_(KnockDown)_Peaks_peak_32556	Mono_(KnockDown)_Peaks	ENSMUSG00000033632	ENSMUST00000036619	+	25302067	25600374	TSS	0	-297885	0.0014	0.3588	---	protein_coding	ENSMUSG00000033632	AW554918	ensembl_havana	17	ENSMUSP00000046227	8	protein_coding	AW554918-201	havana	5 (assigned to previous version 13)	14
chr18	25417993	25418513	520	25418246	148	139.97	19.24	137.1	Mono_(KnockDown)_Peaks_peak_32557	Mono_(KnockDown)_Peaks	ENSMUSG00000033632	ENSMUST00000160530	+	25302080	25596954	3' UTR Exon	115913	-178441	0.0018	1	---	protein_coding	ENSMUSG00000033632	AW554918	ensembl_havana	17	ENSMUSP00000123930	2	nonsense_mediated_decay	AW554918-205	havana	5 (assigned to previous version 7)	8
chr18	25500529	25500998	469	25500782	18	6.43	3.42	4.48	Mono_(KnockDown)_Peaks_peak_32558	Mono_(KnockDown)_Peaks	ENSMUSG00000033632	ENSMUST00000160530	+	25302080	25596954	3' UTR Exon	198449	-95956	0.0016	1	---	protein_coding	ENSMUSG00000033632	AW554918	ensembl_havana	17	ENSMUSP00000123930	2	nonsense_mediated_decay	AW554918-205	havana	5 (assigned to previous version 7)	8
chr18	25606668	25607388	720	25606927	49	31.52	8.28	29.2	Mono_(KnockDown)_Peaks_peak_32559	Mono_(KnockDown)_Peaks	.	.	.	.	.	Intergenic	.	.	.	.	.	.	.	.	.	.	.	.	.	.	.	.	.
chr18	25619084	25620573	1489	25619900	79	45.22	7.73	42.79	Mono_(KnockDown)_Peaks_peak_32560	Mono_(KnockDown)_Peaks	ENSMUSG00000024268	ENSMUST00000225528	-	25612545	25619955	TSS	0	-6539	0.1177	0.5852	---	protein_coding	ENSMUSG00000024268	Celf4	ensembl_havana	17	ENSMUSP00000153706	2	nonsense_mediated_decay	Celf4-208	havana	---	2
chr18	25638099	25638663	564	25638338	133	110.19	14.76	107.43	Mono_(KnockDown)_Peaks_peak_32561	Mono_(KnockDown)_Peaks	ENSMUSG00000024268	ENSMUST00000225927	-	25637277	25885750	TTS	247087	-822	0.0023	1	---	protein_coding	ENSMUSG00000024268	Celf4	ensembl_havana	17	---	---	protein_coding_CDS_not_defined	Celf4-209	havana	---	2
chr18	25643376	25644422	1046	25644031	322	259.13	15.25	255.83	Mono_(KnockDown)_Peaks_peak_32562	Mono_(KnockDown)_Peaks	ENSMUSG00000024268	ENSMUST00000225927	-	25637277	25885750	Intron 3	241328	-6099	0.0042	1	---	protein_coding	ENSMUSG00000024268	Celf4	ensembl_havana	17	---	---	protein_coding_CDS_not_defined	Celf4-209	havana	---	2
chr18	25649316	25649641	325	25649439	39	19.11	5.64	16.92	Mono_(KnockDown)_Peaks_peak_32563	Mono_(KnockDown)_Peaks	ENSMUSG00000024268	ENSMUST00000225927	-	25637277	25885750	Intron 3	236109	-12039	0.0013	1	---	protein_coding	ENSMUSG00000024268	Celf4	ensembl_havana	17	---	---	protein_coding_CDS_not_defined	Celf4-209	havana	---	2
chr18	25655014	25655716	702	25655378	81	57.64	10.6	55.14	Mono_(KnockDown)_Peaks_peak_32564	Mono_(KnockDown)_Peaks	ENSMUSG00000024268	ENSMUST00000225927	-	25637277	25885750	Intron 3	230034	-17737	0.0028	1	---	protein_coding	ENSMUSG00000024268	Celf4	ensembl_havana	17	---	---	protein_coding_CDS_not_defined	Celf4-209	havana	---	2
chr18	25671225	25672196	971	25672024	98	41.97	5.58	39.57	Mono_(KnockDown)_Peaks_peak_32565	Mono_(KnockDown)_Peaks	ENSMUSG00000024268	ENSMUST00000225927	-	25637277	25885750	Intron 2	213554	-33948	0.0039	1	---	protein_coding	ENSMUSG00000024268	Celf4	ensembl_havana	17	---	---	protein_coding_CDS_not_defined	Celf4-209	havana	---	2
chr18	25673444	25673865	421	25673722	156	93.29	8.87	90.6	Mono_(KnockDown)_Peaks_peak_32566	Mono_(KnockDown)_Peaks	ENSMUSG00000024268	ENSMUST00000225927	-	25637277	25885750	Intron 2	211885	-36167	0.0017	1	---	protein_coding	ENSMUSG00000024268	Celf4	ensembl_havana	17	---	---	protein_coding_CDS_not_defined	Celf4-209	havana	---	2
chr18	25681191	25681990	799	25681640	191	148.99	13.83	146.08	Mono_(KnockDown)_Peaks_peak_32567	Mono_(KnockDown)_Peaks	ENSMUSG00000024268	ENSMUST00000225927	-	25637277	25885750	Intron 2	203760	-43914	0.0032	1	---	protein_coding	ENSMUSG00000024268	Celf4	ensembl_havana	17	---	---	protein_coding_CDS_not_defined	Celf4-209	havana	---	2
chr18	25687820	25688179	359	25687953	53	15.31	3.58	13.17	Mono_(KnockDown)_Peaks_peak_32568	Mono_(KnockDown)_Peaks	ENSMUSG00000024268	ENSMUST00000225927	-	25637277	25885750	Intron 2	197571	-50543	0.0014	1	---	protein_coding	ENSMUSG00000024268	Celf4	ensembl_havana	17	---	---	protein_coding_CDS_not_defined	Celf4-209	havana	---	2
chr18	25691139	25691762	623	25691532	148	82.47	8	79.84	Mono_(KnockDown)_Peaks_peak_32569	Mono_(KnockDown)_Peaks	ENSMUSG00000024268	ENSMUST00000225927	-	25637277	25885750	Intron 2	193988	-53862	0.0025	1	---	protein_coding	ENSMUSG00000024268	Celf4	ensembl_havana	17	---	---	protein_coding_CDS_not_defined	Celf4-209	havana	---	2
chr18	25696196	25696772	576	25696454	210	168.78	14.73	165.8	Mono_(KnockDown)_Peaks_peak_32570	Mono_(KnockDown)_Peaks	ENSMUSG00000024268	ENSMUST00000225927	-	25637277	25885750	Intron 2	188978	-58919	0.0023	1	---	protein_coding	ENSMUSG00000024268	Celf4	ensembl_havana	17	---	---	protein_coding_CDS_not_defined	Celf4-209	havana	---	2
chr18	25707677	25708133	456	25707926	164	152.92	19	149.99	Mono_(KnockDown)_Peaks_peak_32571	Mono_(KnockDown)_Peaks	ENSMUSG00000024268	ENSMUST00000225927	-	25637277	25885750	Intron 2	177617	-70400	0.0018	1	---	protein_coding	ENSMUSG00000024268	Celf4	ensembl_havana	17	---	---	protein_coding_CDS_not_defined	Celf4-209	havana	---	2
chr18	25750145	25750604	459	25750331	81	55.69	10.06	53.2	Mono_(KnockDown)_Peaks_peak_32572	Mono_(KnockDown)_Peaks	ENSMUSG00000024268	ENSMUST00000225927	-	25637277	25885750	Intron 2	135146	-112868	0.0019	1	---	protein_coding	ENSMUSG00000024268	Celf4	ensembl_havana	17	---	---	protein_coding_CDS_not_defined	Celf4-209	havana	---	2
chr18	25754331	25754794	463	25754542	38	15.99	4.78	13.85	Mono_(KnockDown)_Peaks_peak_32573	Mono_(KnockDown)_Peaks	ENSMUSG00000024268	ENSMUST00000225927	-	25637277	25885750	Intron 2	130956	-117054	0.0019	1	---	protein_coding	ENSMUSG00000024268	Celf4	ensembl_havana	17	---	---	protein_coding_CDS_not_defined	Celf4-209	havana	---	2
chr18	25763030	25763909	879	25763514	272	221.58	15.43	218.41	Mono_(KnockDown)_Peaks_peak_32574	Mono_(KnockDown)_Peaks	ENSMUSG00000024268	ENSMUST00000225927	-	25637277	25885750	Intron 2	121841	-125753	0.0035	1	---	protein_coding	ENSMUSG00000024268	Celf4	ensembl_havana	17	---	---	protein_coding_CDS_not_defined	Celf4-209	havana	---	2
chr18	25772646	25772969	323	25772757	52	34.48	8.75	32.14	Mono_(KnockDown)_Peaks_peak_32575	Mono_(KnockDown)_Peaks	ENSMUSG00000024268	ENSMUST00000225927	-	25637277	25885750	Intron 2	112781	-135369	0.0013	1	---	protein_coding	ENSMUSG00000024268	Celf4	ensembl_havana	17	---	---	protein_coding_CDS_not_defined	Celf4-209	havana	---	2
chr18	25777496	25777760	264	25777556	20	3.36	2.1	1.55	Mono_(KnockDown)_Peaks_peak_32576	Mono_(KnockDown)_Peaks	ENSMUSG00000024268	ENSMUST00000225927	-	25637277	25885750	Intron 2	107990	-140219	0.0011	1	---	protein_coding	ENSMUSG00000024268	Celf4	ensembl_havana	17	---	---	protein_coding_CDS_not_defined	Celf4-209	havana	---	2
chr18	25778748	25779457	709	25779284	84	56.2	9.72	53.71	Mono_(KnockDown)_Peaks_peak_32577	Mono_(KnockDown)_Peaks	ENSMUSG00000024268	ENSMUST00000225927	-	25637277	25885750	Intron 2	106293	-141471	0.0029	1	---	protein_coding	ENSMUSG00000024268	Celf4	ensembl_havana	17	---	---	protein_coding_CDS_not_defined	Celf4-209	havana	---	2
chr18	25796394	25797037	643	25796630	132	92.59	11.12	89.91	Mono_(KnockDown)_Peaks_peak_32578	Mono_(KnockDown)_Peaks	ENSMUSG00000024268	ENSMUST00000225927	-	25637277	25885750	Intron 2	88713	-159117	0.0026	1	---	protein_coding	ENSMUSG00000024268	Celf4	ensembl_havana	17	---	---	protein_coding_CDS_not_defined	Celf4-209	havana	---	2
chr18	25801212	25801525	313	25801319	162	129.72	14.24	126.89	Mono_(KnockDown)_Peaks_peak_32579	Mono_(KnockDown)_Peaks	ENSMUSG00000024268	ENSMUST00000225927	-	25637277	25885750	Intron 2	84225	-163935	0.0013	1	---	protein_coding	ENSMUSG00000024268	Celf4	ensembl_havana	17	---	---	protein_coding_CDS_not_defined	Celf4-209	havana	---	2
chr18	25847161	25848130	969	25847659	234	166.09	11.95	163.12	Mono_(KnockDown)_Peaks_peak_32580	Mono_(KnockDown)_Peaks	ENSMUSG00000114511	ENSMUST00000224766	+	25846827	25852205	TSS	334	-4075	0.1803	1	---	lncRNA	ENSMUSG00000114511	0710001A04Rik	havana	2	---	---	lncRNA	0710001A04Rik-201	havana	---	2
chr18	25848341	25848755	414	25848571	58	13.04	2.99	10.94	Mono_(KnockDown)_Peaks_peak_32581	Mono_(KnockDown)_Peaks	ENSMUSG00000024268	ENSMUST00000224143	-	25809929	25887011	Intron 1	38256	-38412	0.0054	1	---	protein_coding	ENSMUSG00000024268	Celf4	ensembl_havana	17	---	---	retained_intron	Celf4-205	havana	---	2
chr18	25859653	25860278	625	25860012	65	44.36	9.56	41.94	Mono_(KnockDown)_Peaks_peak_32582	Mono_(KnockDown)_Peaks	ENSMUSG00000024268	ENSMUST00000224143	-	25809929	25887011	Intron 1	26733	-49724	0.0081	1	---	protein_coding	ENSMUSG00000024268	Celf4	ensembl_havana	17	---	---	retained_intron	Celf4-205	havana	---	2
chr18	25885961	25886592	631	25886159	42	18.77	5.19	16.58	Mono_(KnockDown)_Peaks_peak_32583	Mono_(KnockDown)_Peaks	ENSMUSG00000120137	ENSMUST00000242952	+	25887441	25912456	TSS	-849	-25864	0	0	---	lncRNA	ENSMUSG00000120137	---	havana_tagene	1	---	---	lncRNA	---	havana_tagene	---	1
chr18	25887203	25887630	427	25887385	55	29.09	6.6	26.79	Mono_(KnockDown)_Peaks_peak_32584	Mono_(KnockDown)_Peaks	ENSMUSG00000120137	ENSMUST00000242952	+	25887441	25912456	TSS	0	-24826	0.0076	0.4439	---	lncRNA	ENSMUSG00000120137	---	havana_tagene	1	---	---	lncRNA	---	havana_tagene	---	1
chr18	25888168	25888667	499	25888561	34	12.23	4.03	10.15	Mono_(KnockDown)_Peaks_peak_32585	Mono_(KnockDown)_Peaks	ENSMUSG00000120137	ENSMUST00000242952	+	25887441	25912456	TSS	727	-23789	0.02	1	---	lncRNA	ENSMUSG00000120137	---	havana_tagene	1	---	---	lncRNA	---	havana_tagene	---	1
chr18	26148131	26148669	538	26148387	52	36.63	9.53	34.27	Mono_(KnockDown)_Peaks_peak_32586	Mono_(KnockDown)_Peaks	ENSMUSG00000117604	ENSMUST00000234860	+	26140614	26204390	Intron 1	7517	-55721	0.0085	1	---	lncRNA	ENSMUSG00000117604	Gm33228	havana	2	---	---	lncRNA	Gm33228-202	havana	---	2
chr18	27554442	27554834	392	27554674	19	7.08	3.6	5.11	Mono_(KnockDown)_Peaks_peak_32587	Mono_(KnockDown)_Peaks	.	.	.	.	.	Intergenic	.	.	.	.	.	.	.	.	.	.	.	.	.	.	.	.	.
chr18	30178929	30179241	312	30179123	27	12.93	5.03	10.83	Mono_(KnockDown)_Peaks_peak_32588	Mono_(KnockDown)_Peaks	.	.	.	.	.	Intergenic	.	.	.	.	.	.	.	.	.	.	.	.	.	.	.	.	.
chr18	30402297	30402566	269	30402518	40	10.88	3.28	8.82	Mono_(KnockDown)_Peaks_peak_32589	Mono_(KnockDown)_Peaks	ENSMUSG00000117465	ENSMUST00000234467	+	30400302	30405187	Intron 1	1995	-2621	0.0553	1	---	lncRNA	ENSMUSG00000117465	Gm49980	havana	2	---	---	lncRNA	Gm49980-201	havana	---	2
chr18	30405736	30406195	459	30405875	368	397.3	28.67	393.5	Mono_(KnockDown)_Peaks_peak_32590	Mono_(KnockDown)_Peaks	ENSMUSG00000033628	ENSMUST00000091978	+	30405925	30476170	TSS	0	-69975	0.0039	0.5891	---	protein_coding	ENSMUSG00000033628	Pik3c3	ensembl_havana	16	ENSMUSP00000089601	6	protein_coding	Pik3c3-201	havana	1 (assigned to previous version 11)	12
chr18	30444863	30445146	283	30444956	25	11.37	4.67	9.3	Mono_(KnockDown)_Peaks_peak_32591	Mono_(KnockDown)_Peaks	ENSMUSG00000033628	ENSMUST00000131405	+	30405980	30481174	3' UTR Exon	38883	-36028	0.0038	1	---	protein_coding	ENSMUSG00000033628	Pik3c3	ensembl_havana	16	ENSMUSP00000128927	2	nonsense_mediated_decay	Pik3c3-204	havana	1 (assigned to previous version 1)	2
chr18	30468283	30468856	573	30468546	61	46.57	11.14	44.14	Mono_(KnockDown)_Peaks_peak_32592	Mono_(KnockDown)_Peaks	ENSMUSG00000033628	ENSMUST00000131405	+	30405980	30481174	3' UTR Exon	62303	-12318	0.0076	1	---	protein_coding	ENSMUSG00000033628	Pik3c3	ensembl_havana	16	ENSMUSP00000128927	2	nonsense_mediated_decay	Pik3c3-204	havana	1 (assigned to previous version 1)	2
chr18	30485452	30485663	211	30485569	37	21.59	6.83	19.37	Mono_(KnockDown)_Peaks_peak_32593	Mono_(KnockDown)_Peaks	.	.	.	.	.	Intergenic	.	.	.	.	.	.	.	.	.	.	.	.	.	.	.	.	.
chr18	30498632	30499101	469	30498850	51	35.57	9.35	33.21	Mono_(KnockDown)_Peaks_peak_32594	Mono_(KnockDown)_Peaks	.	.	.	.	.	Intergenic	.	.	.	.	.	.	.	.	.	.	.	.	.	.	.	.	.
chr18	31469278	31469467	189	31469392	24	10.61	4.49	8.55	Mono_(KnockDown)_Peaks_peak_32595	Mono_(KnockDown)_Peaks	.	.	.	.	.	Intergenic	.	.	.	.	.	.	.	.	.	.	.	.	.	.	.	.	.
chr18	31473023	31473428	405	31473238	57	42.08	10.43	39.68	Mono_(KnockDown)_Peaks_peak_32596	Mono_(KnockDown)_Peaks	.	.	.	.	.	Intergenic	.	.	.	.	.	.	.	.	.	.	.	.	.	.	.	.	.
chr18	31742385	31743258	873	31742911	499	426.29	17.54	422.38	Mono_(KnockDown)_Peaks_peak_32597	Mono_(KnockDown)_Peaks	ENSMUSG00000092124	ENSMUST00000164667	+	31742565	31743805	TSS	0	-547	0.5592	0.7941	---	protein_coding	ENSMUSG00000092124	B930094E09Rik	ensembl	2	ENSMUSP00000128772	2	protein_coding	B930094E09Rik-201	ensembl	NA (assigned to previous version 1)	2
chr18	31761647	31761952	305	31761876	20	6.86	3.4	4.9	Mono_(KnockDown)_Peaks_peak_32598	Mono_(KnockDown)_Peaks	.	.	.	.	.	Intergenic	.	.	.	.	.	.	.	.	.	.	.	.	.	.	.	.	.
chr18	31766970	31768385	1415	31768050	782	578.41	13.54	573.92	Mono_(KnockDown)_Peaks_peak_32599	Mono_(KnockDown)_Peaks	ENSMUSG00000024260	ENSMUST00000025109	+	31767436	31856115	TSS	0	-87730	0.0107	0.6709	CCDS57117	protein_coding	ENSMUSG00000024260	Sap130	ensembl_havana	15	ENSMUSP00000025109	8	protein_coding	Sap130-201	ensembl	1 (assigned to previous version 7)	8
chr18	31837752	31838634	882	31837980	49	31.6	8.31	29.28	Mono_(KnockDown)_Peaks_peak_32600	Mono_(KnockDown)_Peaks	ENSMUSG00000024260	ENSMUST00000025109	+	31767436	31856115	Intron 16	70316	-17481	0.01	1	CCDS57117	protein_coding	ENSMUSG00000024260	Sap130	ensembl_havana	15	ENSMUSP00000025109	8	protein_coding	Sap130-201	ensembl	1 (assigned to previous version 7)	8
chr18	31865408	31865699	291	31865588	28	13.74	5.21	11.63	Mono_(KnockDown)_Peaks_peak_32601	Mono_(KnockDown)_Peaks	.	.	.	.	.	Intergenic	.	.	.	.	.	.	.	.	.	.	.	.	.	.	.	.	.
chr18	31892249	31893626	1377	31892899	424	321.44	13.87	317.92	Mono_(KnockDown)_Peaks_peak_32602	Mono_(KnockDown)_Peaks	ENSMUSG00000041915	ENSMUST00000234413	+	31894129	31915796	TSS	-503	-22170	0	0	CCDS37753	protein_coding	ENSMUSG00000041915	Ammecr1l	ensembl_havana	10	ENSMUSP00000156982	2	protein_coding	Ammecr1l-203	havana	---	2
chr18	31899897	31900179	282	31900001	25	11.37	4.67	9.3	Mono_(KnockDown)_Peaks_peak_32603	Mono_(KnockDown)_Peaks	ENSMUSG00000041915	ENSMUST00000234413	+	31894129	31915796	5' UTR Exon	5768	-15617	0.0131	1	CCDS37753	protein_coding	ENSMUSG00000041915	Ammecr1l	ensembl_havana	10	ENSMUSP00000156982	2	protein_coding	Ammecr1l-203	havana	---	2
chr18	31915173	31915557	384	31915271	20	7.51	3.68	5.53	Mono_(KnockDown)_Peaks_peak_32604	Mono_(KnockDown)_Peaks	ENSMUSG00000041915	ENSMUST00000234413	+	31894129	31915796	TTS	21044	-239	0.0178	1	CCDS37753	protein_coding	ENSMUSG00000041915	Ammecr1l	ensembl_havana	10	ENSMUSP00000156982	2	protein_coding	Ammecr1l-203	havana	---	2
chr18	31921641	31922966	1325	31922159	335	311.33	20.36	307.84	Mono_(KnockDown)_Peaks_peak_32605	Mono_(KnockDown)_Peaks	ENSMUSG00000024258	ENSMUST00000234146	+	31922213	31929543	TSS	0	-6577	0.1029	0.5686	---	protein_coding	ENSMUSG00000024258	Polr2d	ensembl_havana	5	ENSMUSP00000157052	2	protein_coding	Polr2d-202	havana	---	2
chr18	31936808	31937620	812	31937090	359	311.59	17.78	308.1	Mono_(KnockDown)_Peaks_peak_32606	Mono_(KnockDown)_Peaks	ENSMUSG00000024400	ENSMUST00000234957	+	31937146	31974995	TSS	0	-37375	0.0126	0.5843	CCDS50242	protein_coding	ENSMUSG00000024400	Wdr33	ensembl_havana	17	ENSMUSP00000157157	2	protein_coding	Wdr33-207	ensembl_havana	---	2
chr18	31953404	31953651	247	31953498	19	7.08	3.6	5.11	Mono_(KnockDown)_Peaks_peak_32607	Mono_(KnockDown)_Peaks	ENSMUSG00000091561	ENSMUST00000165131	-	31952915	31953573	TSS	0	-489	0.258	0.6855	---	processed_pseudogene	ENSMUSG00000091561	Gm6665	havana	4	---	---	processed_pseudogene	Gm6665-201	havana	5 (assigned to previous version 2)	4
chr18	31973577	31974008	431	31973846	56	40.98	10.25	38.58	Mono_(KnockDown)_Peaks_peak_32608	Mono_(KnockDown)_Peaks	ENSMUSG00000024400	ENSMUST00000234957	+	31937146	31974995	TTS	36431	-987	0.0114	1	CCDS50242	protein_coding	ENSMUSG00000024400	Wdr33	ensembl_havana	17	ENSMUSP00000157157	2	protein_coding	Wdr33-207	ensembl_havana	---	2
chr18	31993344	31993826	482	31993548	24	9.51	4.05	7.48	Mono_(KnockDown)_Peaks_peak_32609	Mono_(KnockDown)_Peaks	ENSMUSG00000024400	ENSMUST00000025264	+	31937151	32040451	Intron 7	56193	-46625	0.0047	1	CCDS29112	protein_coding	ENSMUSG00000024400	Wdr33	ensembl_havana	17	ENSMUSP00000025264	7	protein_coding	Wdr33-201	ensembl_havana	5 (assigned to previous version 6)	8
chr18	31996011	31996481	470	31996305	46	28.81	7.88	26.52	Mono_(KnockDown)_Peaks_peak_32610	Mono_(KnockDown)_Peaks	ENSMUSG00000024400	ENSMUST00000025264	+	31937151	32040451	Intron 7	58860	-43970	0.0046	1	CCDS29112	protein_coding	ENSMUSG00000024400	Wdr33	ensembl_havana	17	ENSMUSP00000025264	7	protein_coding	Wdr33-201	ensembl_havana	5 (assigned to previous version 6)	8
chr18	32032720	32032980	260	32032803	26	12.14	4.85	10.06	Mono_(KnockDown)_Peaks_peak_32611	Mono_(KnockDown)_Peaks	ENSMUSG00000024400	ENSMUST00000025264	+	31937151	32040451	Intron 18	95569	-7471	0.0025	1	CCDS29112	protein_coding	ENSMUSG00000024400	Wdr33	ensembl_havana	17	ENSMUSP00000025264	7	protein_coding	Wdr33-201	ensembl_havana	5 (assigned to previous version 6)	8
chr18	32043471	32044453	982	32043758	751	600.65	15.64	596.07	Mono_(KnockDown)_Peaks_peak_32612	Mono_(KnockDown)_Peaks	ENSMUSG00000044982	ENSMUST00000054984	-	32042151	32044878	TSS	425	-1320	0.3603	1	CCDS50243	protein_coding	ENSMUSG00000044982	Sft2d3	ensembl_havana	8	ENSMUSP00000100656	3	protein_coding	Sft2d3-201	ensembl_havana	NA (assigned to previous version 6)	8
chr18	32051352	32051595	243	32051512	19	7.08	3.6	5.11	Mono_(KnockDown)_Peaks_peak_32613	Mono_(KnockDown)_Peaks	.	.	.	.	.	Intergenic	.	.	.	.	.	.	.	.	.	.	.	.	.	.	.	.	.
chr18	32064082	32064858	776	32064458	68	33.64	6.3	31.3	Mono_(KnockDown)_Peaks_peak_32614	Mono_(KnockDown)_Peaks	ENSMUSG00000024395	ENSMUST00000025254	+	32064378	32091673	TSS	0	-26815	0.0176	0.619	CCDS29113	protein_coding	ENSMUSG00000024395	Lims2	ensembl_havana	10	ENSMUSP00000025254	8	protein_coding	Lims2-201	ensembl_havana	1 (assigned to previous version 7)	9
chr18	32066225	32066847	622	32066662	83	46.48	7.57	44.05	Mono_(KnockDown)_Peaks_peak_32615	Mono_(KnockDown)_Peaks	ENSMUSG00000024395	ENSMUST00000233994	+	32055343	32087639	5' UTR Exon	10882	-20792	0.0193	1	---	protein_coding	ENSMUSG00000024395	Lims2	ensembl_havana	10	ENSMUSP00000157357	2	protein_coding	Lims2-210	havana	---	2
chr18	32068549	32068848	299	32068741	65	30.47	5.88	28.16	Mono_(KnockDown)_Peaks_peak_32616	Mono_(KnockDown)_Peaks	ENSMUSG00000024395	ENSMUST00000225470	+	32068567	32087533	TSS	0	-18685	0.0149	0.94	---	protein_coding	ENSMUSG00000024395	Lims2	ensembl_havana	10	---	---	protein_coding_CDS_not_defined	Lims2-208	havana	---	2
chr18	32090963	32091337	374	32091153	27	12.93	5.03	10.83	Mono_(KnockDown)_Peaks_peak_32617	Mono_(KnockDown)_Peaks	ENSMUSG00000024395	ENSMUST00000224328	+	32089386	32091572	TTS	1577	-235	0.1715	1	---	protein_coding	ENSMUSG00000024395	Lims2	ensembl_havana	10	ENSMUSP00000153433	2	protein_coding	Lims2-203	havana	---	2
chr18	32103142	32103535	393	32103241	61	38.05	8.32	35.68	Mono_(KnockDown)_Peaks_peak_32618	Mono_(KnockDown)_Peaks	ENSMUSG00000024388	ENSMUST00000134663	-	32092287	32170015	Intron 32	66480	-10855	0.0051	1	CCDS50244	protein_coding	ENSMUSG00000024388	Myo7b	ensembl_havana	12	ENSMUSP00000118046	2	protein_coding	Myo7b-201	ensembl_havana	1 (assigned to previous version 1)	2
chr18	32132064	32132634	570	32132375	55	32.46	7.58	30.14	Mono_(KnockDown)_Peaks_peak_32619	Mono_(KnockDown)_Peaks	ENSMUSG00000024388	ENSMUST00000134663	-	32092287	32170015	Intron 12	37381	-39777	0.0073	1	CCDS50244	protein_coding	ENSMUSG00000024388	Myo7b	ensembl_havana	12	ENSMUSP00000118046	2	protein_coding	Myo7b-201	ensembl_havana	1 (assigned to previous version 1)	2
chr18	32134591	32135076	485	32134939	34	14.45	4.72	12.33	Mono_(KnockDown)_Peaks_peak_32620	Mono_(KnockDown)_Peaks	ENSMUSG00000024388	ENSMUST00000134663	-	32092287	32170015	Intron 9	34939	-42304	0.0063	1	CCDS50244	protein_coding	ENSMUSG00000024388	Myo7b	ensembl_havana	12	ENSMUSP00000118046	2	protein_coding	Myo7b-201	ensembl_havana	1 (assigned to previous version 1)	2
chr18	32145036	32145296	260	32145097	26	12.14	4.85	10.06	Mono_(KnockDown)_Peaks_peak_32621	Mono_(KnockDown)_Peaks	ENSMUSG00000024388	ENSMUST00000134663	-	32092287	32170015	Intron 5	24719	-52749	0.0034	1	CCDS50244	protein_coding	ENSMUSG00000024388	Myo7b	ensembl_havana	12	ENSMUSP00000118046	2	protein_coding	Myo7b-201	ensembl_havana	1 (assigned to previous version 1)	2
chr18	32153171	32153447	276	32153242	15	4.62	2.88	2.74	Mono_(KnockDown)_Peaks_peak_32622	Mono_(KnockDown)_Peaks	ENSMUSG00000024388	ENSMUST00000134663	-	32092287	32170015	Intron 2	16568	-60884	0.0036	1	CCDS50244	protein_coding	ENSMUSG00000024388	Myo7b	ensembl_havana	12	ENSMUSP00000118046	2	protein_coding	Myo7b-201	ensembl_havana	1 (assigned to previous version 1)	2
chr18	32184612	32184957	345	32184767	38	9.14	2.97	7.12	Mono_(KnockDown)_Peaks_peak_32623	Mono_(KnockDown)_Peaks	.	.	.	.	.	Intergenic	.	.	.	.	.	.	.	.	.	.	.	.	.	.	.	.	.
chr18	32185325	32186204	879	32185869	162	118.44	12.17	115.65	Mono_(KnockDown)_Peaks_peak_32624	Mono_(KnockDown)_Peaks	.	.	.	.	.	Intergenic	.	.	.	.	.	.	.	.	.	.	.	.	.	.	.	.	.
chr18	32188070	32188407	337	32188307	37	7.89	2.72	5.9	Mono_(KnockDown)_Peaks_peak_32625	Mono_(KnockDown)_Peaks	.	.	.	.	.	Intergenic	.	.	.	.	.	.	.	.	.	.	.	.	.	.	.	.	.
chr18	32200465	32201491	1026	32201001	395	335.33	17.12	331.76	Mono_(KnockDown)_Peaks_peak_32626	Mono_(KnockDown)_Peaks	ENSMUSG00000024384	ENSMUST00000212115	+	32200847	32231505	TSS	0	-30014	0.021	0.628	---	protein_coding	ENSMUSG00000024384	Iws1	ensembl_havana	5	---	---	retained_intron	Iws1-203	havana	1 (assigned to previous version 1)	2
chr18	32212860	32213598	738	32213111	67	50.32	11.1	47.86	Mono_(KnockDown)_Peaks_peak_32627	Mono_(KnockDown)_Peaks	ENSMUSG00000024384	ENSMUST00000212280	+	32203211	32217761	CDS Exon 2	9649	-4163	0.0508	1	---	protein_coding	ENSMUSG00000024384	Iws1	ensembl_havana	5	ENSMUSP00000148588	2	nonsense_mediated_decay	Iws1-204	havana	3 (assigned to previous version 1)	2
chr18	32228990	32229414	424	32229347	19	7.08	3.6	5.11	Mono_(KnockDown)_Peaks_peak_32628	Mono_(KnockDown)_Peaks	ENSMUSG00000024384	ENSMUST00000212675	+	32200821	32230573	3' UTR Exon	28169	-1159	0.0143	1	---	protein_coding	ENSMUSG00000024384	Iws1	ensembl_havana	5	ENSMUSP00000148514	2	protein_coding	Iws1-206	havana	5 (assigned to previous version 1)	2
chr18	32230919	32231462	543	32231290	31	16.24	5.75	14.09	Mono_(KnockDown)_Peaks_peak_32629	Mono_(KnockDown)_Peaks	ENSMUSG00000024384	ENSMUST00000212675	+	32200821	32230573	TTS	30098	346	0	0	---	protein_coding	ENSMUSG00000024384	Iws1	ensembl_havana	5	ENSMUSP00000148514	2	protein_coding	Iws1-206	havana	5 (assigned to previous version 1)	2
chr18	32266166	32266463	297	32266290	15	4.37	2.76	2.5	Mono_(KnockDown)_Peaks_peak_32630	Mono_(KnockDown)_Peaks	ENSMUSG00000024386	ENSMUST00000234657	-	32266686	32271225	TTS	4762	223	0	0	---	protein_coding	ENSMUSG00000024386	Proc	ensembl_havana	10	ENSMUSP00000156986	2	protein_coding	Proc-207	havana	---	2
chr18	32266873	32267103	230	32266912	19	4.63	2.61	2.75	Mono_(KnockDown)_Peaks_peak_32631	Mono_(KnockDown)_Peaks	ENSMUSG00000024386	ENSMUST00000234657	-	32266686	32271225	TTS	4122	-187	0.0509	1	---	protein_coding	ENSMUSG00000024386	Proc	ensembl_havana	10	ENSMUSP00000156986	2	protein_coding	Proc-207	havana	---	2
chr18	32271683	32272996	1313	32272740	162	123.62	13.08	120.8	Mono_(KnockDown)_Peaks_peak_32632	Mono_(KnockDown)_Peaks	ENSMUSG00000024386	ENSMUST00000234657	-	32266686	32271225	TSS	-458	-4997	0	0	---	protein_coding	ENSMUSG00000024386	Proc	ensembl_havana	10	ENSMUSP00000156986	2	protein_coding	Proc-207	havana	---	2
chr18	32280260	32280984	724	32280670	568	573.27	25.27	568.8	Mono_(KnockDown)_Peaks_peak_32633	Mono_(KnockDown)_Peaks	.	.	.	.	.	Intergenic	.	.	.	.	.	.	.	.	.	.	.	.	.	.	.	.	.
chr18	32285972	32286815	843	32286358	163	138.31	15.84	135.44	Mono_(KnockDown)_Peaks_peak_32634	Mono_(KnockDown)_Peaks	ENSMUSG00000097363	ENSMUST00000181713	+	32286529	32293481	TSS	0	-6666	0.0413	0.34	---	lncRNA	ENSMUSG00000097363	Gm26717	havana	2	---	---	lncRNA	Gm26717-201	havana	1 (assigned to previous version 1)	2
chr18	32295429	32295653	224	32295548	84	16.69	2.85	14.53	Mono_(KnockDown)_Peaks_peak_32635	Mono_(KnockDown)_Peaks	ENSMUSG00000024383	ENSMUST00000234611	+	32296146	32337803	TSS	-493	-42150	0	0	---	protein_coding	ENSMUSG00000024383	Map3k2	ensembl_havana	10	---	---	retained_intron	Map3k2-203	havana	---	2
chr18	32295837	32296611	774	32296047	637	594.38	21.32	589.83	Mono_(KnockDown)_Peaks_peak_32636	Mono_(KnockDown)_Peaks	ENSMUSG00000024383	ENSMUST00000234611	+	32296146	32337803	TSS	0	-41192	0.0112	0.6013	---	protein_coding	ENSMUSG00000024383	Map3k2	ensembl_havana	10	---	---	retained_intron	Map3k2-203	havana	---	2
chr18	32305884	32306561	677	32306370	78	64.17	13.27	61.63	Mono_(KnockDown)_Peaks_peak_32637	Mono_(KnockDown)_Peaks	ENSMUSG00000024383	ENSMUST00000096575	+	32296249	32369805	5' UTR Exon	9635	-63244	0.0092	1	CCDS29117	protein_coding	ENSMUSG00000024383	Map3k2	ensembl_havana	10	ENSMUSP00000094326	4	protein_coding	Map3k2-201	ensembl_havana	1 (assigned to previous version 3)	5
chr18	32372881	32373833	952	32373294	226	188.74	15.92	185.69	Mono_(KnockDown)_Peaks_peak_32638	Mono_(KnockDown)_Peaks	ENSMUSG00000024382	ENSMUST00000025241	+	32373353	32403205	TSS	0	-29372	0.0161	0.5047	CCDS29118	protein_coding	ENSMUSG00000024382	Ercc3	ensembl_havana	14	ENSMUSP00000025241	7	protein_coding	Ercc3-201	ensembl_havana	1 (assigned to previous version 6)	7
chr18	32382222	32382867	645	32382486	58	41.01	9.82	38.62	Mono_(KnockDown)_Peaks_peak_32639	Mono_(KnockDown)_Peaks	ENSMUSG00000024382	ENSMUST00000025241	+	32373353	32403205	Intron 8	8869	-20338	0.0216	1	CCDS29118	protein_coding	ENSMUSG00000024382	Ercc3	ensembl_havana	14	ENSMUSP00000025241	7	protein_coding	Ercc3-201	ensembl_havana	1 (assigned to previous version 6)	7
chr18	32401018	32401451	433	32401165	22	9.14	4.13	7.12	Mono_(KnockDown)_Peaks_peak_32640	Mono_(KnockDown)_Peaks	ENSMUSG00000024382	ENSMUST00000025241	+	32373353	32403205	Intron 14	27665	-1754	0.0145	1	CCDS29118	protein_coding	ENSMUSG00000024382	Ercc3	ensembl_havana	14	ENSMUSP00000025241	7	protein_coding	Ercc3-201	ensembl_havana	1 (assigned to previous version 6)	7
chr18	32407071	32407578	507	32407433	57	42.08	10.43	39.68	Mono_(KnockDown)_Peaks_peak_32641	Mono_(KnockDown)_Peaks	.	.	.	.	.	Intergenic	.	.	.	.	.	.	.	.	.	.	.	.	.	.	.	.	.
chr18	32412975	32414186	1211	32413949	219	151.17	11.36	148.26	Mono_(KnockDown)_Peaks_peak_32642	Mono_(KnockDown)_Peaks	.	.	.	.	.	Intergenic	.	.	.	.	.	.	.	.	.	.	.	.	.	.	.	.	.
chr18	32414504	32414847	343	32414684	86	30.46	4.53	28.15	Mono_(KnockDown)_Peaks_peak_32643	Mono_(KnockDown)_Peaks	.	.	.	.	.	Intergenic	.	.	.	.	.	.	.	.	.	.	.	.	.	.	.	.	.
chr18	32418281	32418554	273	32418390	91	37.81	5.36	35.44	Mono_(KnockDown)_Peaks_peak_32644	Mono_(KnockDown)_Peaks	.	.	.	.	.	Intergenic	.	.	.	.	.	.	.	.	.	.	.	.	.	.	.	.	.
chr18	32444874	32445122	248	32444988	41	14.28	4.04	12.16	Mono_(KnockDown)_Peaks_peak_32645	Mono_(KnockDown)_Peaks	.	.	.	.	.	Intergenic	.	.	.	.	.	.	.	.	.	.	.	.	.	.	.	.	.
chr18	32448465	32449053	588	32448633	166	147.06	17.22	144.16	Mono_(KnockDown)_Peaks_peak_32646	Mono_(KnockDown)_Peaks	.	.	.	.	.	Intergenic	.	.	.	.	.	.	.	.	.	.	.	.	.	.	.	.	.
chr18	32468603	32469280	677	32468816	288	273.14	20.98	269.79	Mono_(KnockDown)_Peaks_peak_32647	Mono_(KnockDown)_Peaks	.	.	.	.	.	Intergenic	.	.	.	.	.	.	.	.	.	.	.	.	.	.	.	.	.
chr18	32474837	32475128	291	32475015	68	20.99	3.9	18.78	Mono_(KnockDown)_Peaks_peak_32648	Mono_(KnockDown)_Peaks	.	.	.	.	.	Intergenic	.	.	.	.	.	.	.	.	.	.	.	.	.	.	.	.	.
chr18	32475838	32476516	678	32476266	249	144.62	8.78	141.73	Mono_(KnockDown)_Peaks_peak_32649	Mono_(KnockDown)_Peaks	.	.	.	.	.	Intergenic	.	.	.	.	.	.	.	.	.	.	.	.	.	.	.	.	.
chr18	32480579	32481101	522	32480843	302	213.21	12.03	210.07	Mono_(KnockDown)_Peaks_peak_32650	Mono_(KnockDown)_Peaks	.	.	.	.	.	Intergenic	.	.	.	.	.	.	.	.	.	.	.	.	.	.	.	.	.
chr18	32491955	32492655	700	32492238	69	52.81	11.5	50.33	Mono_(KnockDown)_Peaks_peak_32651	Mono_(KnockDown)_Peaks	ENSMUSG00000097413	ENSMUST00000234930	-	32492106	32510106	TTS	17451	0	0.0306	0.7846	---	lncRNA	ENSMUSG00000097413	A830052D11Rik	havana	3	---	---	lncRNA	A830052D11Rik-203	havana	---	2
chr18	32509752	32511238	1486	32510265	486	423.21	18.21	419.31	Mono_(KnockDown)_Peaks_peak_32652	Mono_(KnockDown)_Peaks	ENSMUSG00000097413	ENSMUST00000234978	-	32504580	32511332	TSS	94	-5172	0.2202	1	---	lncRNA	ENSMUSG00000097413	A830052D11Rik	havana	3	---	---	lncRNA	A830052D11Rik-204	havana	---	2
chr18	32518316	32518808	492	32518557	51	28.36	6.92	26.07	Mono_(KnockDown)_Peaks_peak_32653	Mono_(KnockDown)_Peaks	ENSMUSG00000024381	ENSMUST00000025239	+	32510310	32568785	Intron 1	8006	-49977	0.0084	1	CCDS29119	protein_coding	ENSMUSG00000024381	Bin1	ensembl_havana	17	ENSMUSP00000025239	8	protein_coding	Bin1-201	ensembl_havana	2 (assigned to previous version 7)	9
chr18	32528700	32529516	816	32529324	51	25.74	6.16	23.48	Mono_(KnockDown)_Peaks_peak_32654	Mono_(KnockDown)_Peaks	ENSMUSG00000024381	ENSMUST00000025239	+	32510310	32568785	Intron 1	18390	-39269	0.014	1	CCDS29119	protein_coding	ENSMUSG00000024381	Bin1	ensembl_havana	17	ENSMUSP00000025239	8	protein_coding	Bin1-201	ensembl_havana	2 (assigned to previous version 7)	9
chr18	32531773	32532044	271	32531916	18	4.6	2.65	2.73	Mono_(KnockDown)_Peaks_peak_32655	Mono_(KnockDown)_Peaks	ENSMUSG00000024381	ENSMUST00000025239	+	32510310	32568785	Intron 1	21463	-36741	0.0047	1	CCDS29119	protein_coding	ENSMUSG00000024381	Bin1	ensembl_havana	17	ENSMUSP00000025239	8	protein_coding	Bin1-201	ensembl_havana	2 (assigned to previous version 7)	9
chr18	32543589	32544359	770	32543830	46	20.74	5.32	18.53	Mono_(KnockDown)_Peaks_peak_32656	Mono_(KnockDown)_Peaks	ENSMUSG00000024381	ENSMUST00000234024	+	32540687	32552961	5' UTR Exon	2902	-8602	0.0628	1	---	protein_coding	ENSMUSG00000024381	Bin1	ensembl_havana	17	ENSMUSP00000156981	2	protein_coding	Bin1-203	havana	---	2
chr18	32547991	32548207	216	32548064	28	6.09	2.63	4.15	Mono_(KnockDown)_Peaks_peak_32657	Mono_(KnockDown)_Peaks	ENSMUSG00000024381	ENSMUST00000025239	+	32510310	32568785	CDS Exon 7	37681	-20578	0.0037	1	CCDS29119	protein_coding	ENSMUSG00000024381	Bin1	ensembl_havana	17	ENSMUSP00000025239	8	protein_coding	Bin1-201	ensembl_havana	2 (assigned to previous version 7)	9
chr18	32551603	32551926	323	32551819	113	90.61	13.6	87.94	Mono_(KnockDown)_Peaks_peak_32658	Mono_(KnockDown)_Peaks	ENSMUSG00000024381	ENSMUST00000025239	+	32510310	32568785	Intron 7	41293	-16859	0.0055	1	CCDS29119	protein_coding	ENSMUSG00000024381	Bin1	ensembl_havana	17	ENSMUSP00000025239	8	protein_coding	Bin1-201	ensembl_havana	2 (assigned to previous version 7)	9
chr18	32558560	32558941	381	32558662	25	9.21	3.84	7.19	Mono_(KnockDown)_Peaks_peak_32659	Mono_(KnockDown)_Peaks	ENSMUSG00000024381	ENSMUST00000025239	+	32510310	32568785	Intron 11	48250	-9844	0.0065	1	CCDS29119	protein_coding	ENSMUSG00000024381	Bin1	ensembl_havana	17	ENSMUSP00000025239	8	protein_coding	Bin1-201	ensembl_havana	2 (assigned to previous version 7)	9
chr18	32564583	32565734	1151	32564971	382	294.05	14.19	290.63	Mono_(KnockDown)_Peaks_peak_32660	Mono_(KnockDown)_Peaks	ENSMUSG00000024381	ENSMUST00000025239	+	32510310	32568785	CDS Exon 16	54273	-3051	0.0197	1	CCDS29119	protein_coding	ENSMUSG00000024381	Bin1	ensembl_havana	17	ENSMUSP00000025239	8	protein_coding	Bin1-201	ensembl_havana	2 (assigned to previous version 7)	9
chr18	32574347	32574638	291	32574387	66	21.86	4.13	19.63	Mono_(KnockDown)_Peaks_peak_32661	Mono_(KnockDown)_Peaks	.	.	.	.	.	Intergenic	.	.	.	.	.	.	.	.	.	.	.	.	.	.	.	.	.
chr18	32578014	32578606	592	32578287	229	167.66	12.57	164.68	Mono_(KnockDown)_Peaks_peak_32662	Mono_(KnockDown)_Peaks	.	.	.	.	.	Intergenic	.	.	.	.	.	.	.	.	.	.	.	.	.	.	.	.	.
chr18	32581112	32581633	521	32581352	73	28.55	4.91	26.26	Mono_(KnockDown)_Peaks_peak_32663	Mono_(KnockDown)_Peaks	.	.	.	.	.	Intergenic	.	.	.	.	.	.	.	.	.	.	.	.	.	.	.	.	.
chr18	32606139	32606534	395	32606352	24	10.61	4.49	8.55	Mono_(KnockDown)_Peaks_peak_32664	Mono_(KnockDown)_Peaks	ENSMUSG00000109238	ENSMUST00000207671	-	32591136	32605643	TSS	-496	-15003	0	0	---	protein_coding	ENSMUSG00000109238	Tex51	havana	3	---	---	protein_coding_CDS_not_defined	Tex51-202	havana	3 (assigned to previous version 1)	2
chr18	32617951	32618439	488	32618207	51	35.57	9.35	33.21	Mono_(KnockDown)_Peaks_peak_32665	Mono_(KnockDown)_Peaks	ENSMUSG00000109232	ENSMUST00000207413	+	32595632	32642118	Intron 3	22319	-23679	0.0105	1	---	lncRNA	ENSMUSG00000109232	Gm44577	havana	2	---	---	lncRNA	Gm44577-201	havana	1 (assigned to previous version 1)	2
chr18	32631009	32631625	616	32631282	47	31.39	8.63	29.07	Mono_(KnockDown)_Peaks_peak_32666	Mono_(KnockDown)_Peaks	ENSMUSG00000108896	ENSMUST00000207501	-	32632553	32633486	TTS	1861	928	0	0	---	processed_pseudogene	ENSMUSG00000108896	Gm20136	havana	2	---	---	processed_pseudogene	Gm20136-201	havana	NA (assigned to previous version 1)	2
chr18	32656989	32658243	1254	32657651	45	22.14	5.84	19.91	Mono_(KnockDown)_Peaks_peak_32667	Mono_(KnockDown)_Peaks	.	.	.	.	.	Intergenic	.	.	.	.	.	.	.	.	.	.	.	.	.	.	.	.	.
chr18	32685074	32686236	1162	32685976	138	100.25	11.83	97.54	Mono_(KnockDown)_Peaks_peak_32668	Mono_(KnockDown)_Peaks	ENSMUSG00000090523	ENSMUST00000174459	-	32661375	32693088	Intron 1	6852	-23699	0.0367	1	CCDS57118	protein_coding	ENSMUSG00000090523	Gypc	ensembl_havana	3	ENSMUSP00000134317	2	protein_coding	Gypc-203	ensembl_havana	1 (assigned to previous version 1)	2
chr18	32692450	32693246	796	32692913	103	58.16	7.86	55.65	Mono_(KnockDown)_Peaks_peak_32669	Mono_(KnockDown)_Peaks	ENSMUSG00000090523	ENSMUST00000174459	-	32661375	32693088	TSS	0	-31075	0.0201	0.8018	CCDS57118	protein_coding	ENSMUSG00000090523	Gypc	ensembl_havana	3	ENSMUSP00000134317	2	protein_coding	Gypc-203	ensembl_havana	1 (assigned to previous version 1)	2
chr18	32697047	32698066	1019	32697663	69	33.78	6.24	31.44	Mono_(KnockDown)_Peaks_peak_32670	Mono_(KnockDown)_Peaks	.	.	.	.	.	Intergenic	.	.	.	.	.	.	.	.	.	.	.	.	.	.	.	.	.
chr18	32702732	32703008	276	32702948	23	9.87	4.31	7.83	Mono_(KnockDown)_Peaks_peak_32671	Mono_(KnockDown)_Peaks	.	.	.	.	.	Intergenic	.	.	.	.	.	.	.	.	.	.	.	.	.	.	.	.	.
chr18	32752503	32753315	812	32752892	184	154.45	15.75	151.52	Mono_(KnockDown)_Peaks_peak_32672	Mono_(KnockDown)_Peaks	.	.	.	.	.	Intergenic	.	.	.	.	.	.	.	.	.	.	.	.	.	.	.	.	.
chr18	32767456	32768017	561	32767680	85	72.59	14.39	70.01	Mono_(KnockDown)_Peaks_peak_32673	Mono_(KnockDown)_Peaks	.	.	.	.	.	Intergenic	.	.	.	.	.	.	.	.	.	.	.	.	.	.	.	.	.
chr18	32772163	32772390	227	32772260	26	11.01	4.41	8.95	Mono_(KnockDown)_Peaks_peak_32674	Mono_(KnockDown)_Peaks	.	.	.	.	.	Intergenic	.	.	.	.	.	.	.	.	.	.	.	.	.	.	.	.	.
chr18	32778875	32779235	360	32779000	46	11.07	3.05	9.01	Mono_(KnockDown)_Peaks_peak_32675	Mono_(KnockDown)_Peaks	.	.	.	.	.	Intergenic	.	.	.	.	.	.	.	.	.	.	.	.	.	.	.	.	.
chr18	32780379	32781147	768	32780805	257	220.47	16.95	217.31	Mono_(KnockDown)_Peaks_peak_32676	Mono_(KnockDown)_Peaks	.	.	.	.	.	Intergenic	.	.	.	.	.	.	.	.	.	.	.	.	.	.	.	.	.
chr18	32809915	32810479	564	32810078	37	21.59	6.83	19.37	Mono_(KnockDown)_Peaks_peak_32677	Mono_(KnockDown)_Peaks	.	.	.	.	.	Intergenic	.	.	.	.	.	.	.	.	.	.	.	.	.	.	.	.	.
chr18	32826923	32827178	255	32827027	24	10.61	4.49	8.55	Mono_(KnockDown)_Peaks_peak_32678	Mono_(KnockDown)_Peaks	.	.	.	.	.	Intergenic	.	.	.	.	.	.	.	.	.	.	.	.	.	.	.	.	.
chr18	32836754	32836950	196	32836862	30	15.39	5.57	13.25	Mono_(KnockDown)_Peaks_peak_32679	Mono_(KnockDown)_Peaks	.	.	.	.	.	Intergenic	.	.	.	.	.	.	.	.	.	.	.	.	.	.	.	.	.
chr18	32855754	32856437	683	32856128	119	90.24	12.47	87.57	Mono_(KnockDown)_Peaks_peak_32680	Mono_(KnockDown)_Peaks	.	.	.	.	.	Intergenic	.	.	.	.	.	.	.	.	.	.	.	.	.	.	.	.	.
chr18	32860244	32860681	437	32860367	52	23.96	5.57	21.71	Mono_(KnockDown)_Peaks_peak_32681	Mono_(KnockDown)_Peaks	.	.	.	.	.	Intergenic	.	.	.	.	.	.	.	.	.	.	.	.	.	.	.	.	.
chr18	32875952	32876609	657	32876496	50	33.43	8.77	31.1	Mono_(KnockDown)_Peaks_peak_32682	Mono_(KnockDown)_Peaks	.	.	.	.	.	Intergenic	.	.	.	.	.	.	.	.	.	.	.	.	.	.	.	.	.
chr18	32878228	32878661	433	32878369	29	14.44	5.35	12.32	Mono_(KnockDown)_Peaks_peak_32683	Mono_(KnockDown)_Peaks	.	.	.	.	.	Intergenic	.	.	.	.	.	.	.	.	.	.	.	.	.	.	.	.	.
chr18	32906698	32907190	492	32907067	29	14.56	5.39	12.43	Mono_(KnockDown)_Peaks_peak_32684	Mono_(KnockDown)_Peaks	.	.	.	.	.	Intergenic	.	.	.	.	.	.	.	.	.	.	.	.	.	.	.	.	.
chr18	32946927	32947515	588	32947343	155	102.82	10.35	100.1	Mono_(KnockDown)_Peaks_peak_32685	Mono_(KnockDown)_Peaks	ENSMUSG00000024379	ENSMUST00000025237	+	32948436	32952846	TSS	-921	-5331	0	0	CCDS29121	protein_coding	ENSMUSG00000024379	Tslp	ensembl_havana	5	ENSMUSP00000025237	4	protein_coding	Tslp-201	ensembl_havana	1 (assigned to previous version 3)	5
chr18	32949579	32950158	579	32949909	119	67.6	8.05	65.04	Mono_(KnockDown)_Peaks_peak_32686	Mono_(KnockDown)_Peaks	ENSMUSG00000024379	ENSMUST00000234876	+	32949913	32952851	TSS	0	-2693	0.0837	0.4241	---	protein_coding	ENSMUSG00000024379	Tslp	ensembl_havana	5	---	---	retained_intron	Tslp-202	havana	---	2
chr18	32969990	32970768	778	32970312	390	375.91	22.26	372.18	Mono_(KnockDown)_Peaks_peak_32687	Mono_(KnockDown)_Peaks	ENSMUSG00000038299	ENSMUST00000053663	+	32970278	33000648	TSS	0	-29880	0.0162	0.6303	CCDS50246	protein_coding	ENSMUSG00000038299	Wdr36	ensembl_havana	17	ENSMUSP00000052465	10	protein_coding	Wdr36-201	ensembl_havana	1 (assigned to previous version 9)	11
chr18	32975341	32975725	384	32975407	31	10.25	3.67	8.2	Mono_(KnockDown)_Peaks_peak_32688	Mono_(KnockDown)_Peaks	ENSMUSG00000038299	ENSMUST00000053663	+	32970278	33000648	Intron 4	5063	-24923	0.0127	1	CCDS50246	protein_coding	ENSMUSG00000038299	Wdr36	ensembl_havana	17	ENSMUSP00000052465	10	protein_coding	Wdr36-201	ensembl_havana	1 (assigned to previous version 9)	11
chr18	32994378	32994804	426	32994648	57	42.08	10.43	39.68	Mono_(KnockDown)_Peaks_peak_32689	Mono_(KnockDown)_Peaks	ENSMUSG00000038299	ENSMUST00000053663	+	32970278	33000648	CDS Exon 19	24100	-5844	0.0141	1	CCDS50246	protein_coding	ENSMUSG00000038299	Wdr36	ensembl_havana	17	ENSMUSP00000052465	10	protein_coding	Wdr36-201	ensembl_havana	1 (assigned to previous version 9)	11
chr18	33011830	33012192	362	33012008	57	24.05	5.14	21.8	Mono_(KnockDown)_Peaks_peak_32690	Mono_(KnockDown)_Peaks	.	.	.	.	.	Intergenic	.	.	.	.	.	.	.	.	.	.	.	.	.	.	.	.	.
chr18	33013383	33013887	504	33013634	180	152.43	15.97	149.51	Mono_(KnockDown)_Peaks_peak_32691	Mono_(KnockDown)_Peaks	ENSMUSG00000098252	ENSMUST00000185079	-	33013626	33013727	TSS	0	0	1	0.202	---	miRNA	ENSMUSG00000098252	Mir6361	mirbase	3	---	---	miRNA	Mir6361-201	mirbase	NA (assigned to previous version 1)	3
chr18	33072226	33072815	589	33072388	20	7.75	3.77	5.76	Mono_(KnockDown)_Peaks_peak_32692	Mono_(KnockDown)_Peaks	ENSMUSG00000038128	ENSMUST00000234001	+	33071444	33211100	TSS	782	-138285	0.0042	1	---	protein_coding	ENSMUSG00000038128	Camk4	ensembl_havana	8	ENSMUSP00000157088	2	protein_coding	Camk4-202	havana	---	2
chr18	33346543	33347380	837	33346994	376	355.93	21.35	352.28	Mono_(KnockDown)_Peaks_peak_32693	Mono_(KnockDown)_Peaks	ENSMUSG00000024378	ENSMUST00000025236	-	33332408	33346916	TSS	0	-14135	0.0258	0.4463	CCDS29123	protein_coding	ENSMUSG00000024378	Stard4	ensembl_havana	10	ENSMUSP00000025236	3	protein_coding	Stard4-201	ensembl_havana	1 (assigned to previous version 8)	9
chr18	33506843	33507399	556	33507134	503	425.2	17.18	421.3	Mono_(KnockDown)_Peaks_peak_32694	Mono_(KnockDown)_Peaks	.	.	.	.	.	Intergenic	.	.	.	.	.	.	.	.	.	.	.	.	.	.	.	.	.
chr18	33511009	33511671	662	33511227	191	86.8	6.27	84.15	Mono_(KnockDown)_Peaks_peak_32695	Mono_(KnockDown)_Peaks	.	.	.	.	.	Intergenic	.	.	.	.	.	.	.	.	.	.	.	.	.	.	.	.	.
chr18	33536117	33536365	248	33536207	60	45.44	10.96	43.01	Mono_(KnockDown)_Peaks_peak_32696	Mono_(KnockDown)_Peaks	.	.	.	.	.	Intergenic	.	.	.	.	.	.	.	.	.	.	.	.	.	.	.	.	.
chr18	33536672	33536937	265	33536854	22	9.14	4.13	7.12	Mono_(KnockDown)_Peaks_peak_32697	Mono_(KnockDown)_Peaks	.	.	.	.	.	Intergenic	.	.	.	.	.	.	.	.	.	.	.	.	.	.	.	.	.
chr18	33596671	33597514	843	33597111	184	164.44	17.75	161.48	Mono_(KnockDown)_Peaks_peak_32698	Mono_(KnockDown)_Peaks	ENSMUSG00000042834	ENSMUST00000237066	-	33571492	33596908	TSS	0	-25179	0.0094	0.282	CCDS37756	protein_coding	ENSMUSG00000042834	Nrep	ensembl_havana	16	ENSMUSP00000157912	2	protein_coding	Nrep-204	ensembl_havana	---	2
chr18	33800258	33800557	299	33800400	39	23.47	7.19	21.23	Mono_(KnockDown)_Peaks_peak_32699	Mono_(KnockDown)_Peaks	.	.	.	.	.	Intergenic	.	.	.	.	.	.	.	.	.	.	.	.	.	.	.	.	.
chr18	33927585	33928341	756	33927971	284	233.13	15.7	229.92	Mono_(KnockDown)_Peaks_peak_32700	Mono_(KnockDown)_Peaks	ENSMUSG00000092819	ENSMUST00000175078	+	33928217	33928349	TSS	0	-8	0.9398	0.1651	---	snoRNA	ENSMUSG00000092819	Gm23639	ensembl	3	---	---	snoRNA	Gm23639-201	ensembl	NA (assigned to previous version 1)	3
chr18	33939930	33940222	292	33940098	26	12.14	4.85	10.06	Mono_(KnockDown)_Peaks_peak_32701	Mono_(KnockDown)_Peaks	ENSMUSG00000024376	ENSMUST00000236514	-	33935593	33965848	Intron 7	25626	-4337	0.0097	1	---	protein_coding	ENSMUSG00000024376	Epb41l4a	ensembl_havana	8	---	---	protein_coding_CDS_not_defined	Epb41l4a-205	havana	---	2
chr18	33982433	33982678	245	33982600	40	24.43	7.37	22.17	Mono_(KnockDown)_Peaks_peak_32702	Mono_(KnockDown)_Peaks	ENSMUSG00000024376	ENSMUST00000025234	-	33929380	34139973	Intron 13	157295	-53053	0.0012	1	CCDS29124	protein_coding	ENSMUSG00000024376	Epb41l4a	ensembl_havana	8	ENSMUSP00000025234	6	protein_coding	Epb41l4a-201	ensembl_havana	1 (assigned to previous version 5)	7
chr18	34041017	34041464	447	34041270	38	22.53	7.01	20.3	Mono_(KnockDown)_Peaks_peak_32703	Mono_(KnockDown)_Peaks	ENSMUSG00000024376	ENSMUST00000025234	-	33929380	34139973	Intron 3	98509	-111637	0.0021	1	CCDS29124	protein_coding	ENSMUSG00000024376	Epb41l4a	ensembl_havana	8	ENSMUSP00000025234	6	protein_coding	Epb41l4a-201	ensembl_havana	1 (assigned to previous version 5)	7
chr18	34139976	34140489	513	34140402	21	8.43	3.95	6.43	Mono_(KnockDown)_Peaks_peak_32704	Mono_(KnockDown)_Peaks	ENSMUSG00000024376	ENSMUST00000025234	-	33929380	34139973	TSS	-3	-210596	0	0	CCDS29124	protein_coding	ENSMUSG00000024376	Epb41l4a	ensembl_havana	8	ENSMUSP00000025234	6	protein_coding	Epb41l4a-201	ensembl_havana	1 (assigned to previous version 5)	7
chr18	34353654	34354762	1108	34353998	423	365.12	17.76	361.44	Mono_(KnockDown)_Peaks_peak_32705	Mono_(KnockDown)_Peaks	ENSMUSG00000005871	ENSMUST00000171187	+	34353977	34446560	TSS	0	-91798	0.0085	0.7087	---	protein_coding	ENSMUSG00000005871	Apc	ensembl_havana	16	ENSMUSP00000127131	2	protein_coding	Apc-209	havana	5 (assigned to previous version 7)	8
chr18	34380226	34381144	918	34380698	162	151.69	19.12	148.77	Mono_(KnockDown)_Peaks_peak_32706	Mono_(KnockDown)_Peaks	ENSMUSG00000005871	ENSMUST00000066133	+	34380751	34423399	TSS	0	-42255	0.0092	0.4287	---	protein_coding	ENSMUSG00000005871	Apc	ensembl_havana	16	ENSMUSP00000064214	7	protein_coding	Apc-201	havana	1 (assigned to previous version 6)	7
chr18	34392303	34392505	202	34392375	44	28.35	8.09	26.06	Mono_(KnockDown)_Peaks_peak_32707	Mono_(KnockDown)_Peaks	ENSMUSG00000005871	ENSMUST00000066133	+	34380751	34423399	5' UTR Exon	11552	-30894	0.0048	1	---	protein_coding	ENSMUSG00000005871	Apc	ensembl_havana	16	ENSMUSP00000064214	7	protein_coding	Apc-201	havana	1 (assigned to previous version 6)	7
chr18	34463661	34464561	900	34464112	442	418.11	21.55	414.23	Mono_(KnockDown)_Peaks_peak_32708	Mono_(KnockDown)_Peaks	ENSMUSG00000014504	ENSMUST00000119329	+	34464211	34469475	TSS	0	-4914	0.0667	0.3896	---	protein_coding	ENSMUSG00000014504	Srp19	ensembl_havana	17	ENSMUSP00000112826	2	protein_coding	Srp19-202	havana	2 (assigned to previous version 7)	8
chr18	34505403	34506732	1329	34506377	199	146.94	12.61	144.04	Mono_(KnockDown)_Peaks_peak_32709	Mono_(KnockDown)_Peaks	ENSMUSG00000005873	ENSMUST00000237414	-	34482789	34505552	TSS	0	-22614	0.0066	0.1128	---	protein_coding	ENSMUSG00000005873	Reep5	ensembl_havana	7	---	---	protein_coding_CDS_not_defined	Reep5-205	havana	---	2
chr18	34542176	34542729	553	34542476	209	209.98	22.9	206.85	Mono_(KnockDown)_Peaks_peak_32710	Mono_(KnockDown)_Peaks	ENSMUSG00000014503	ENSMUST00000236131	+	34541542	34550582	TSS	634	-7853	0.0613	1	---	protein_coding	ENSMUSG00000014503	Pkd2l2	ensembl_havana	16	---	---	protein_coding_CDS_not_defined	Pkd2l2-204	havana	---	2
chr18	34590581	34591077	496	34590887	47	31.39	8.63	29.07	Mono_(KnockDown)_Peaks_peak_32711	Mono_(KnockDown)_Peaks	ENSMUSG00000036501	ENSMUST00000235529	-	34590726	34597600	TTS	6523	0	0.0512	0.7082	---	protein_coding	ENSMUSG00000036501	Fam13b	ensembl_havana	8	---	---	protein_coding_CDS_not_defined	Fam13b-204	havana	---	2
chr18	34639306	34640294	988	34639914	381	279.9	13.04	276.52	Mono_(KnockDown)_Peaks_peak_32712	Mono_(KnockDown)_Peaks	ENSMUSG00000036501	ENSMUST00000236598	-	34627926	34639885	TSS	0	-11380	0.0485	0.5865	---	protein_coding	ENSMUSG00000036501	Fam13b	ensembl_havana	8	---	---	retained_intron	Fam13b-205	havana	---	2
chr18	34641205	34641509	304	34641383	232	125.75	7.93	122.93	Mono_(KnockDown)_Peaks_peak_32713	Mono_(KnockDown)_Peaks	.	.	.	.	.	Intergenic	.	.	.	.	.	.	.	.	.	.	.	.	.	.	.	.	.
chr18	34671150	34671995	845	34671427	84	71.5	14.27	68.92	Mono_(KnockDown)_Peaks_peak_32714	Mono_(KnockDown)_Peaks	.	.	.	.	.	Intergenic	.	.	.	.	.	.	.	.	.	.	.	.	.	.	.	.	.
chr18	34680189	34680618	429	34680476	20	7.75	3.77	5.76	Mono_(KnockDown)_Peaks_peak_32715	Mono_(KnockDown)_Peaks	ENSMUSG00000012282	ENSMUST00000012426	+	34675366	34681327	TTS	4823	-709	0.0721	1	CCDS29129	protein_coding	ENSMUSG00000012282	Wnt8a	ensembl_havana	3	ENSMUSP00000012426	3	protein_coding	Wnt8a-201	ensembl_havana	1 (assigned to previous version 2)	3
chr18	34705749	34706206	457	34705869	18	6.43	3.42	4.48	Mono_(KnockDown)_Peaks_peak_32716	Mono_(KnockDown)_Peaks	ENSMUSG00000035984	ENSMUST00000155114	-	34695737	34712141	3' UTR Exon	5935	-10012	0.0279	1	---	protein_coding	ENSMUSG00000035984	Nme5	ensembl_havana	15	ENSMUSP00000116092	2	nonsense_mediated_decay	Nme5-204	havana	2 (assigned to previous version 1)	2
chr18	34757089	34758398	1309	34757917	222	145.75	10.49	142.86	Mono_(KnockDown)_Peaks_peak_32717	Mono_(KnockDown)_Peaks	ENSMUSG00000003778	ENSMUST00000127159	-	34754967	34757655	TSS	0	-2122	0.2109	0.4328	---	protein_coding	ENSMUSG00000003778	Brd8	ensembl_havana	15	---	---	retained_intron	Brd8-205	havana	2 (assigned to previous version 1)	2
chr18	34784172	34785172	1000	34784845	251	214.65	16.82	211.5	Mono_(KnockDown)_Peaks_peak_32718	Mono_(KnockDown)_Peaks	ENSMUSG00000024370	ENSMUST00000135208	-	34780757	34784776	TSS	0	-3415	0.1505	0.6044	---	protein_coding	ENSMUSG00000024370	Cdc23	ensembl_havana	18	---	---	retained_intron	Cdc23-204	havana	1 (assigned to previous version 1)	2
chr18	34796094	34796606	512	34796309	116	105.07	16.99	102.34	Mono_(KnockDown)_Peaks_peak_32719	Mono_(KnockDown)_Peaks	.	.	.	.	.	Intergenic	.	.	.	.	.	.	.	.	.	.	.	.	.	.	.	.	.
chr18	34804053	34804424	371	34804178	38	18.05	5.43	15.88	Mono_(KnockDown)_Peaks_peak_32720	Mono_(KnockDown)_Peaks	.	.	.	.	.	Intergenic	.	.	.	.	.	.	.	.	.	.	.	.	.	.	.	.	.
chr18	34808632	34809180	548	34808948	76	53.73	10.38	51.25	Mono_(KnockDown)_Peaks_peak_32721	Mono_(KnockDown)_Peaks	.	.	.	.	.	Intergenic	.	.	.	.	.	.	.	.	.	.	.	.	.	.	.	.	.
chr18	34859892	34860093	201	34859994	24	10.61	4.49	8.55	Mono_(KnockDown)_Peaks_peak_32722	Mono_(KnockDown)_Peaks	.	.	.	.	.	Intergenic	.	.	.	.	.	.	.	.	.	.	.	.	.	.	.	.	.
chr18	34865403	34865773	370	34865602	53	37.71	9.71	35.34	Mono_(KnockDown)_Peaks_peak_32723	Mono_(KnockDown)_Peaks	ENSMUSG00000044201	ENSMUST00000060710	-	34866046	34884587	TTS	18814	273	0	0	CCDS37759	protein_coding	ENSMUSG00000044201	Cdc25c	ensembl_havana	11	ENSMUSP00000055427	8	protein_coding	Cdc25c-201	ensembl_havana	1 (assigned to previous version 7)	9
chr18	34884243	34885295	1052	34884686	445	437.58	23.47	433.62	Mono_(KnockDown)_Peaks_peak_32724	Mono_(KnockDown)_Peaks	ENSMUSG00000097755	ENSMUST00000241087	+	34884829	34891743	TSS	0	-6448	0.0675	0.4435	---	lncRNA	ENSMUSG00000097755	2010110K18Rik	havana	4	---	---	lncRNA	2010110K18Rik-205	havana_tagene	---	1
chr18	34891860	34893015	1155	34892669	250	178.37	12.11	175.35	Mono_(KnockDown)_Peaks_peak_32725	Mono_(KnockDown)_Peaks	ENSMUSG00000034300	ENSMUST00000097622	+	34892609	34906792	TSS	0	-13777	0.0287	0.3521	CCDS29134	protein_coding	ENSMUSG00000034300	Fam53c	ensembl_havana	18	ENSMUSP00000095226	4	protein_coding	Fam53c-202	ensembl_havana	1 (assigned to previous version 3)	4
chr18	34909703	34910936	1233	34910248	326	228.85	11.97	225.65	Mono_(KnockDown)_Peaks_peak_32726	Mono_(KnockDown)_Peaks	ENSMUSG00000038773	ENSMUST00000224715	+	34910119	34937687	TSS	0	-26751	0.0297	0.6629	---	protein_coding	ENSMUSG00000038773	Kdm3b	ensembl_havana	12	ENSMUSP00000153295	2	protein_coding	Kdm3b-204	havana	---	2
chr18	34912334	34912626	292	34912505	136	49.81	4.85	47.35	Mono_(KnockDown)_Peaks_peak_32727	Mono_(KnockDown)_Peaks	ENSMUSG00000038773	ENSMUST00000224715	+	34910119	34937687	Intron 1	2215	-25061	0.0106	1	---	protein_coding	ENSMUSG00000038773	Kdm3b	ensembl_havana	12	ENSMUSP00000153295	2	protein_coding	Kdm3b-204	havana	---	2
chr18	34983001	34983620	619	34983388	72	48.68	9.61	46.23	Mono_(KnockDown)_Peaks_peak_32728	Mono_(KnockDown)_Peaks	.	.	.	.	.	Intergenic	.	.	.	.	.	.	.	.	.	.	.	.	.	.	.	.	.
chr18	34992851	34994543	1692	34994010	448	269.78	9.49	266.44	Mono_(KnockDown)_Peaks_peak_32729	Mono_(KnockDown)_Peaks	ENSMUSG00000038418	ENSMUST00000165033	+	34994260	34998010	TSS	0	-3467	0.0757	0.1678	CCDS29136	protein_coding	ENSMUSG00000038418	Egr1	ensembl_havana	8	ENSMUSP00000126931	2	protein_coding	Egr1-202	ensembl	5 (assigned to previous version 1)	2
chr18	35020126	35020907	781	35020401	341	274.25	15.29	270.9	Mono_(KnockDown)_Peaks_peak_32730	Mono_(KnockDown)_Peaks	.	.	.	.	.	Intergenic	.	.	.	.	.	.	.	.	.	.	.	.	.	.	.	.	.
chr18	35030249	35031238	989	35030525	67	33.16	6.29	30.82	Mono_(KnockDown)_Peaks_peak_32731	Mono_(KnockDown)_Peaks	.	.	.	.	.	Intergenic	.	.	.	.	.	.	.	.	.	.	.	.	.	.	.	.	.
chr18	35033639	35034089	450	35033738	29	7.05	2.85	5.08	Mono_(KnockDown)_Peaks_peak_32732	Mono_(KnockDown)_Peaks	.	.	.	.	.	Intergenic	.	.	.	.	.	.	.	.	.	.	.	.	.	.	.	.	.
chr18	35034316	35034744	428	35034707	31	7.91	2.99	5.92	Mono_(KnockDown)_Peaks_peak_32733	Mono_(KnockDown)_Peaks	.	.	.	.	.	Intergenic	.	.	.	.	.	.	.	.	.	.	.	.	.	.	.	.	.
chr18	35051720	35052376	656	35051874	32	17.1	5.93	14.94	Mono_(KnockDown)_Peaks_peak_32734	Mono_(KnockDown)_Peaks	ENSMUSG00000024360	ENSMUST00000025218	-	35035838	35065061	Intron 2	12685	-15882	0.0225	1	CCDS29137	protein_coding	ENSMUSG00000024360	Etf1	ensembl_havana	9	ENSMUSP00000025218	8	protein_coding	Etf1-201	ensembl_havana	1 (assigned to previous version 7)	8
chr18	35064567	35065645	1078	35065098	909	791.68	18.64	786.47	Mono_(KnockDown)_Peaks_peak_32735	Mono_(KnockDown)_Peaks	ENSMUSG00000120539	ENSMUST00000244073	+	35065184	35068508	TSS	0	-2863	0.1389	0.4282	---	lncRNA	ENSMUSG00000120539	---	havana_tagene	1	---	---	lncRNA	---	havana_tagene	---	1
chr18	35087062	35088143	1081	35087787	468	298.57	10.39	295.13	Mono_(KnockDown)_Peaks_peak_32736	Mono_(KnockDown)_Peaks	ENSMUSG00000024359	ENSMUST00000025217	-	35070467	35087411	TSS	0	-16595	0.0207	0.3235	CCDS29138	protein_coding	ENSMUSG00000024359	Hspa9	ensembl_havana	11	ENSMUSP00000025217	9	protein_coding	Hspa9-201	ensembl_havana	1 (assigned to previous version 8)	11
chr18	35091389	35091826	437	35091590	232	89.44	5.26	86.77	Mono_(KnockDown)_Peaks_peak_32737	Mono_(KnockDown)_Peaks	.	.	.	.	.	Intergenic	.	.	.	.	.	.	.	.	.	.	.	.	.	.	.	.	.
chr18	35121943	35122814	871	35122501	125	110.77	16.53	108.01	Mono_(KnockDown)_Peaks_peak_32738	Mono_(KnockDown)_Peaks	ENSMUSG00000118380	ENSMUST00000236489	+	35115978	35242499	Intron 1	5965	-119685	0.0069	1	---	lncRNA	ENSMUSG00000118380	Gm36037	havana	2	---	---	lncRNA	Gm36037-201	havana	---	2
chr18	35154819	35155844	1025	35155073	177	131.93	12.68	129.09	Mono_(KnockDown)_Peaks_peak_32739	Mono_(KnockDown)_Peaks	ENSMUSG00000118380	ENSMUST00000236489	+	35115978	35242499	Intron 4	38841	-86655	0.0081	1	---	lncRNA	ENSMUSG00000118380	Gm36037	havana	2	---	---	lncRNA	Gm36037-201	havana	---	2
chr18	35178352	35178989	637	35178501	79	46.58	8.05	44.15	Mono_(KnockDown)_Peaks_peak_32740	Mono_(KnockDown)_Peaks	ENSMUSG00000117727	ENSMUST00000243132	-	35172208	35220675	Intron 3	41686	-6144	0.0132	1	---	lncRNA	ENSMUSG00000117727	Gm3587	havana	3	---	---	lncRNA	Gm3587-209	havana_tagene	---	1
chr18	35181355	35181895	540	35181456	75	41.83	7.42	39.43	Mono_(KnockDown)_Peaks_peak_32741	Mono_(KnockDown)_Peaks	ENSMUSG00000117727	ENSMUST00000242614	-	35181705	35220669	TTS	38774	0	0.0049	0.353	---	lncRNA	ENSMUSG00000117727	Gm3587	havana	3	---	---	lncRNA	Gm3587-208	havana_tagene	---	1
chr18	35185263	35185546	283	35185458	25	8.61	3.62	6.6	Mono_(KnockDown)_Peaks_peak_32742	Mono_(KnockDown)_Peaks	ENSMUSG00000117727	ENSMUST00000243132	-	35172208	35220675	Intron 3	35129	-13055	0.0059	1	---	lncRNA	ENSMUSG00000117727	Gm3587	havana	3	---	---	lncRNA	Gm3587-209	havana_tagene	---	1
chr18	35189962	35190282	320	35190173	28	13.74	5.21	11.63	Mono_(KnockDown)_Peaks_peak_32743	Mono_(KnockDown)_Peaks	ENSMUSG00000117727	ENSMUST00000240865	-	35187265	35220699	Intron 3	30417	-2697	0.0096	1	---	lncRNA	ENSMUSG00000117727	Gm3587	havana	3	---	---	lncRNA	Gm3587-202	havana_tagene	---	1
chr18	35198560	35199053	493	35198884	96	80.81	14.38	78.18	Mono_(KnockDown)_Peaks_peak_32744	Mono_(KnockDown)_Peaks	ENSMUSG00000117727	ENSMUST00000240865	-	35187265	35220699	Intron 2	21646	-11295	0.0148	1	---	lncRNA	ENSMUSG00000117727	Gm3587	havana	3	---	---	lncRNA	Gm3587-202	havana_tagene	---	1
chr18	35226832	35227440	608	35227104	48	32.42	8.81	30.09	Mono_(KnockDown)_Peaks_peak_32745	Mono_(KnockDown)_Peaks	ENSMUSG00000118380	ENSMUST00000236489	+	35115978	35242499	Intron 5	110854	-15059	0.0048	1	---	lncRNA	ENSMUSG00000118380	Gm36037	havana	2	---	---	lncRNA	Gm36037-201	havana	---	2
chr18	35233956	35234887	931	35234417	226	146.73	10.32	143.83	Mono_(KnockDown)_Peaks_peak_32746	Mono_(KnockDown)_Peaks	ENSMUSG00000118380	ENSMUST00000236489	+	35115978	35242499	Intron 5	117978	-7612	0.0074	1	---	lncRNA	ENSMUSG00000118380	Gm36037	havana	2	---	---	lncRNA	Gm36037-201	havana	---	2
chr18	35236346	35236707	361	35236487	147	68.16	6.32	65.6	Mono_(KnockDown)_Peaks_peak_32747	Mono_(KnockDown)_Peaks	ENSMUSG00000118380	ENSMUST00000236489	+	35115978	35242499	Intron 5	120368	-5792	0.0029	1	---	lncRNA	ENSMUSG00000118380	Gm36037	havana	2	---	---	lncRNA	Gm36037-201	havana	---	2
chr18	35239966	35240385	419	35240170	34	9.26	3.19	7.23	Mono_(KnockDown)_Peaks_peak_32748	Mono_(KnockDown)_Peaks	ENSMUSG00000118380	ENSMUST00000236489	+	35115978	35242499	Intron 5	123988	-2114	0.0033	1	---	lncRNA	ENSMUSG00000118380	Gm36037	havana	2	---	---	lncRNA	Gm36037-201	havana	---	2
chr18	35251454	35252712	1258	35251838	312	231.74	13.16	228.54	Mono_(KnockDown)_Peaks_peak_32749	Mono_(KnockDown)_Peaks	ENSMUSG00000037815	ENSMUST00000236571	+	35251936	35308705	TSS	0	-55993	0.0137	0.6172	---	protein_coding	ENSMUSG00000037815	Ctnna1	ensembl_havana	8	---	---	retained_intron	Ctnna1-206	havana	---	2
chr18	35313628	35313927	299	35313841	26	12.14	4.85	10.06	Mono_(KnockDown)_Peaks_peak_32750	Mono_(KnockDown)_Peaks	ENSMUSG00000037815	ENSMUST00000237855	+	35285652	35386959	3' UTR Exon	27976	-73032	0.003	1	---	protein_coding	ENSMUSG00000037815	Ctnna1	ensembl_havana	8	ENSMUSP00000157907	2	nonsense_mediated_decay	Ctnna1-210	havana	---	2
chr18	35324083	35324286	203	35324173	31	13.4	4.7	11.29	Mono_(KnockDown)_Peaks_peak_32751	Mono_(KnockDown)_Peaks	ENSMUSG00000037815	ENSMUST00000237855	+	35285652	35386959	3' UTR Exon	38431	-62673	0.002	1	---	protein_coding	ENSMUSG00000037815	Ctnna1	ensembl_havana	8	ENSMUSP00000157907	2	nonsense_mediated_decay	Ctnna1-210	havana	---	2
chr18	35325254	35325803	549	35325456	87	68.99	12.76	66.43	Mono_(KnockDown)_Peaks_peak_32752	Mono_(KnockDown)_Peaks	ENSMUSG00000037815	ENSMUST00000237855	+	35285652	35386959	3' UTR Exon	39602	-61156	0.0054	1	---	protein_coding	ENSMUSG00000037815	Ctnna1	ensembl_havana	8	ENSMUSP00000157907	2	nonsense_mediated_decay	Ctnna1-210	havana	---	2
chr18	35429405	35429594	189	35429474	34	5.69	2.31	3.77	Mono_(KnockDown)_Peaks_peak_32753	Mono_(KnockDown)_Peaks	ENSMUSG00000024357	ENSMUST00000237896	-	35399449	35631923	Intron 6	202329	-29956	0.0008	1	---	protein_coding	ENSMUSG00000024357	Sil1	ensembl_havana	11	ENSMUSP00000157521	2	protein_coding	Sil1-211	havana	---	2
chr18	35432273	35433269	996	35432909	216	173.58	14.76	170.58	Mono_(KnockDown)_Peaks_peak_32754	Mono_(KnockDown)_Peaks	ENSMUSG00000024357	ENSMUST00000237253	-	35399750	35432869	TSS	0	-32523	0.018	0.5988	---	protein_coding	ENSMUSG00000024357	Sil1	ensembl_havana	11	---	---	protein_coding_CDS_not_defined	Sil1-209	havana	---	2
chr18	35478224	35478651	427	35478421	33	17.98	6.11	15.8	Mono_(KnockDown)_Peaks_peak_32755	Mono_(KnockDown)_Peaks	ENSMUSG00000024357	ENSMUST00000237896	-	35399449	35631923	Intron 3	153272	-78775	0.0018	1	---	protein_coding	ENSMUSG00000024357	Sil1	ensembl_havana	11	ENSMUSP00000157521	2	protein_coding	Sil1-211	havana	---	2
chr18	35516440	35517075	635	35516793	222	209.99	20.33	206.86	Mono_(KnockDown)_Peaks_peak_32756	Mono_(KnockDown)_Peaks	ENSMUSG00000024357	ENSMUST00000235778	-	35481697	35631930	5' UTR Exon	114855	-34743	0.0042	1	---	protein_coding	ENSMUSG00000024357	Sil1	ensembl_havana	11	ENSMUSP00000157667	2	protein_coding	Sil1-205	havana	---	2
chr18	35631608	35632175	567	35631953	318	296.42	20.41	292.98	Mono_(KnockDown)_Peaks_peak_32757	Mono_(KnockDown)_Peaks	ENSMUSG00000024357	ENSMUST00000235778	-	35481697	35631930	TSS	0	-149911	0.0021	0.5687	---	protein_coding	ENSMUSG00000024357	Sil1	ensembl_havana	11	ENSMUSP00000157667	2	protein_coding	Sil1-205	havana	---	2
chr18	35662710	35663157	447	35663034	48	30.56	8.13	28.25	Mono_(KnockDown)_Peaks_peak_32758	Mono_(KnockDown)_Peaks	.	.	.	.	.	Intergenic	.	.	.	.	.	.	.	.	.	.	.	.	.	.	.	.	.
chr18	35665536	35666441	905	35666203	34	17.78	5.88	15.6	Mono_(KnockDown)_Peaks_peak_32759	Mono_(KnockDown)_Peaks	.	.	.	.	.	Intergenic	.	.	.	.	.	.	.	.	.	.	.	.	.	.	.	.	.
chr18	35673007	35673495	488	35673258	82	70.23	14.35	67.66	Mono_(KnockDown)_Peaks_peak_32760	Mono_(KnockDown)_Peaks	.	.	.	.	.	Intergenic	.	.	.	.	.	.	.	.	.	.	.	.	.	.	.	.	.
chr18	35686082	35686833	751	35686434	215	169.01	14.17	166.02	Mono_(KnockDown)_Peaks_peak_32761	Mono_(KnockDown)_Peaks	ENSMUSG00000117869	ENSMUST00000237021	+	35686465	35690284	TSS	0	-3451	0.0966	0.4907	---	lncRNA	ENSMUSG00000117869	Snhg4	havana	2	---	---	retained_intron	Snhg4-214	havana	---	2
chr18	35687298	35687575	277	35687441	33	5.03	2.19	3.14	Mono_(KnockDown)_Peaks_peak_32762	Mono_(KnockDown)_Peaks	ENSMUSG00000117869	ENSMUST00000237021	+	35686465	35690284	TSS	833	-2709	0.0728	1	---	lncRNA	ENSMUSG00000117869	Snhg4	havana	2	---	---	retained_intron	Snhg4-214	havana	---	2
chr18	35694820	35696024	1204	35695439	460	337.61	13.13	334.03	Mono_(KnockDown)_Peaks_peak_32763	Mono_(KnockDown)_Peaks	ENSMUSG00000037236	ENSMUST00000236507	+	35695264	35723652	TSS	0	-27628	0.0268	0.6315	---	protein_coding	ENSMUSG00000037236	Matr3	ensembl_havana	17	ENSMUSP00000158302	2	protein_coding	Matr3-210	havana	---	2
chr18	35731349	35732495	1146	35731705	213	151.62	11.92	148.71	Mono_(KnockDown)_Peaks_peak_32764	Mono_(KnockDown)_Peaks	ENSMUSG00000118030	ENSMUST00000237282	-	35717572	35731627	TSS	0	-13777	0.0198	0.2432	---	lncRNA	ENSMUSG00000118030	Gm50163	havana	2	---	---	lncRNA	Gm50163-201	havana	---	2
chr18	35756450	35756852	402	35756792	21	7.13	3.42	5.16	Mono_(KnockDown)_Peaks_peak_32765	Mono_(KnockDown)_Peaks	ENSMUSG00000024354	ENSMUST00000235744	-	35753123	35755660	TSS	-790	-3327	0	0	---	protein_coding	ENSMUSG00000024354	Slc23a1	ensembl_havana	14	---	---	protein_coding_CDS_not_defined	Slc23a1-202	havana	---	2
chr18	35760550	35760736	186	35760554	15	3.54	2.39	1.71	Mono_(KnockDown)_Peaks_peak_32766	Mono_(KnockDown)_Peaks	ENSMUSG00000024354	ENSMUST00000025212	-	35747657	35760298	TSS	-252	-12893	0	0	CCDS29144	protein_coding	ENSMUSG00000024354	Slc23a1	ensembl_havana	14	ENSMUSP00000025212	6	protein_coding	Slc23a1-201	ensembl_havana	1 (assigned to previous version 5)	8
chr18	35762826	35763122	296	35762878	15	4.62	2.88	2.74	Mono_(KnockDown)_Peaks_peak_32767	Mono_(KnockDown)_Peaks	.	.	.	.	.	Intergenic	.	.	.	.	.	.	.	.	.	.	.	.	.	.	.	.	.
chr18	35785450	35785717	267	35785636	18	4.72	2.7	2.83	Mono_(KnockDown)_Peaks_peak_32768	Mono_(KnockDown)_Peaks	ENSMUSG00000073600	ENSMUST00000237307	-	35783408	35785060	TSS	-390	-2042	0	0	---	protein_coding	ENSMUSG00000073600	Prob1	ensembl_havana	6	---	---	protein_coding_CDS_not_defined	Prob1-203	havana	---	2
chr18	35787560	35787952	392	35787781	21	6.63	3.23	4.68	Mono_(KnockDown)_Peaks_peak_32769	Mono_(KnockDown)_Peaks	ENSMUSG00000073600	ENSMUST00000190196	-	35783404	35788292	TSS	340	-4156	0.0804	1	CCDS79611	protein_coding	ENSMUSG00000073600	Prob1	ensembl_havana	6	ENSMUSP00000140465	2	protein_coding	Prob1-202	havana	NA (assigned to previous version 2)	5
chr18	35794616	35795532	916	35795219	297	272.76	19.67	269.41	Mono_(KnockDown)_Peaks_peak_32770	Mono_(KnockDown)_Peaks	ENSMUSG00000024352	ENSMUST00000025209	-	35789742	35795240	TSS	0	-4874	0.1137	0.6816	CCDS29146	protein_coding	ENSMUSG00000024352	Spata24	ensembl_havana	13	ENSMUSP00000025209	5	protein_coding	Spata24-201	ensembl_havana	1 (assigned to previous version 10)	12
chr18	35835715	35836475	760	35836156	277	256.78	19.94	253.49	Mono_(KnockDown)_Peaks_peak_32771	Mono_(KnockDown)_Peaks	ENSMUSG00000024350	ENSMUST00000025208	-	35804156	35836175	TSS	0	-31559	0.0144	0.6058	CCDS29148	protein_coding	ENSMUSG00000024350	Dnajc18	ensembl_havana	7	ENSMUSP00000025208	6	protein_coding	Dnajc18-201	ensembl_havana	1 (assigned to previous version 5)	7
chr18	35863216	35863884	668	35863539	410	375.24	19.99	371.52	Mono_(KnockDown)_Peaks_peak_32772	Mono_(KnockDown)_Peaks	ENSMUSG00000073598	ENSMUST00000143778	+	35836278	35862824	TTS	26938	392	0	0	---	protein_coding	ENSMUSG00000073598	Smim33	ensembl_havana	4	---	---	protein_coding_CDS_not_defined	Smim33-202	havana	1 (assigned to previous version 1)	2
chr18	35872750	35874179	1429	35873619	67	41.44	8.36	39.04	Mono_(KnockDown)_Peaks_peak_32773	Mono_(KnockDown)_Peaks	ENSMUSG00000024349	ENSMUST00000235496	-	35867086	35871962	TSS	-788	-5664	0	0	---	protein_coding	ENSMUSG00000024349	Sting1	ensembl_havana	11	---	---	retained_intron	Sting1-206	havana	---	2
chr18	35881887	35882111	224	35881930	32	6.53	2.58	4.58	Mono_(KnockDown)_Peaks_peak_32774	Mono_(KnockDown)_Peaks	.	.	.	.	.	Intergenic	.	.	.	.	.	.	.	.	.	.	.	.	.	.	.	.	.
chr18	35884907	35885599	692	35885313	211	186.16	17.57	183.11	Mono_(KnockDown)_Peaks_peak_32775	Mono_(KnockDown)_Peaks	.	.	.	.	.	Intergenic	.	.	.	.	.	.	.	.	.	.	.	.	.	.	.	.	.
chr18	35904177	35905266	1089	35904583	555	495.82	19.31	491.64	Mono_(KnockDown)_Peaks_peak_32776	Mono_(KnockDown)_Peaks	ENSMUSG00000091896	ENSMUST00000235516	+	35904815	35938750	TSS	0	-33484	0.0133	0.4147	---	protein_coding	ENSMUSG00000091896	Ube2d2a	ensembl_havana	9	---	---	retained_intron	Ube2d2a-205	havana	---	2
chr18	35942336	35942528	192	35942436	38	22.14	6.86	19.92	Mono_(KnockDown)_Peaks_peak_32777	Mono_(KnockDown)_Peaks	ENSMUSG00000091896	ENSMUST00000237482	+	35934360	35942548	TTS	7976	-20	0.0236	1	---	protein_coding	ENSMUSG00000091896	Ube2d2a	ensembl_havana	9	---	---	protein_coding_CDS_not_defined	Ube2d2a-209	havana	---	2
chr18	35947732	35948227	495	35948036	66	26.64	5.01	24.37	Mono_(KnockDown)_Peaks_peak_32778	Mono_(KnockDown)_Peaks	ENSMUSG00000117841	ENSMUST00000235919	+	35932895	35991495	Intron 4	14837	-43268	0.0085	1	---	lncRNA	ENSMUSG00000117841	Gm50371	havana	2	---	---	lncRNA	Gm50371-201	havana	---	2
chr18	35948432	35949037	605	35948765	140	95.89	10.78	93.2	Mono_(KnockDown)_Peaks_peak_32779	Mono_(KnockDown)_Peaks	ENSMUSG00000117841	ENSMUST00000235919	+	35932895	35991495	Intron 4	15537	-42458	0.0103	1	---	lncRNA	ENSMUSG00000117841	Gm50371	havana	2	---	---	lncRNA	Gm50371-201	havana	---	2
chr18	35956280	35957181	901	35956863	233	202.86	17.3	199.75	Mono_(KnockDown)_Peaks_peak_32780	Mono_(KnockDown)_Peaks	ENSMUSG00000117841	ENSMUST00000235919	+	35932895	35991495	Intron 4	23385	-34314	0.0154	1	---	lncRNA	ENSMUSG00000117841	Gm50371	havana	2	---	---	lncRNA	Gm50371-201	havana	---	2
chr18	35962604	35963840	1236	35962814	248	159.89	10.26	156.94	Mono_(KnockDown)_Peaks_peak_32781	Mono_(KnockDown)_Peaks	ENSMUSG00000046668	ENSMUST00000060722	+	35962841	35994742	TSS	0	-30902	0.0313	0.8084	CCDS29150	protein_coding	ENSMUSG00000046668	Cxxc5	ensembl_havana	10	ENSMUSP00000054307	7	protein_coding	Cxxc5-201	ensembl_havana	1 (assigned to previous version 6)	8
chr18	35964125	35964335	210	35964282	59	9.3	2.4	7.28	Mono_(KnockDown)_Peaks_peak_32782	Mono_(KnockDown)_Peaks	ENSMUSG00000046668	ENSMUST00000235169	+	35963367	35992217	TSS	758	-27882	0.0073	1	---	protein_coding	ENSMUSG00000046668	Cxxc5	ensembl_havana	10	ENSMUSP00000157767	2	protein_coding	Cxxc5-203	havana	---	2
chr18	35970127	35970845	718	35970754	76	10.17	2.25	8.13	Mono_(KnockDown)_Peaks_peak_32783	Mono_(KnockDown)_Peaks	ENSMUSG00000046668	ENSMUST00000060722	+	35962841	35994742	5' UTR Exon	7286	-23897	0.0225	1	CCDS29150	protein_coding	ENSMUSG00000046668	Cxxc5	ensembl_havana	10	ENSMUSP00000054307	7	protein_coding	Cxxc5-201	ensembl_havana	1 (assigned to previous version 6)	8
chr18	35971515	35972021	506	35971856	168	59.57	4.76	57.05	Mono_(KnockDown)_Peaks_peak_32784	Mono_(KnockDown)_Peaks	ENSMUSG00000046668	ENSMUST00000060722	+	35962841	35994742	5' UTR Exon	8674	-22721	0.0159	1	CCDS29150	protein_coding	ENSMUSG00000046668	Cxxc5	ensembl_havana	10	ENSMUSP00000054307	7	protein_coding	Cxxc5-201	ensembl_havana	1 (assigned to previous version 6)	8
chr18	35974397	35975182	785	35974847	188	76.22	5.5	73.62	Mono_(KnockDown)_Peaks_peak_32785	Mono_(KnockDown)_Peaks	ENSMUSG00000046668	ENSMUST00000060722	+	35962841	35994742	5' UTR Exon	11556	-19560	0.0246	1	CCDS29150	protein_coding	ENSMUSG00000046668	Cxxc5	ensembl_havana	10	ENSMUSP00000054307	7	protein_coding	Cxxc5-201	ensembl_havana	1 (assigned to previous version 6)	8
chr18	35975621	35975898	277	35975788	90	19.23	3.01	17.04	Mono_(KnockDown)_Peaks_peak_32786	Mono_(KnockDown)_Peaks	ENSMUSG00000046668	ENSMUST00000060722	+	35962841	35994742	5' UTR Exon	12780	-18844	0.0087	1	CCDS29150	protein_coding	ENSMUSG00000046668	Cxxc5	ensembl_havana	10	ENSMUSP00000054307	7	protein_coding	Cxxc5-201	ensembl_havana	1 (assigned to previous version 6)	8
chr18	35980853	35981651	798	35981325	155	125.02	14.35	122.2	Mono_(KnockDown)_Peaks_peak_32787	Mono_(KnockDown)_Peaks	ENSMUSG00000046668	ENSMUST00000060722	+	35962841	35994742	5' UTR Exon	18012	-13091	0.025	1	CCDS29150	protein_coding	ENSMUSG00000046668	Cxxc5	ensembl_havana	10	ENSMUSP00000054307	7	protein_coding	Cxxc5-201	ensembl_havana	1 (assigned to previous version 6)	8
chr18	35987336	35987931	595	35987666	238	206.43	17.2	203.31	Mono_(KnockDown)_Peaks_peak_32788	Mono_(KnockDown)_Peaks	ENSMUSG00000046668	ENSMUST00000235337	+	35987740	35992235	TSS	0	-4304	0.0427	0.3221	---	protein_coding	ENSMUSG00000046668	Cxxc5	ensembl_havana	10	ENSMUSP00000158096	2	protein_coding	Cxxc5-204	havana	---	2
chr18	35998210	35999091	881	35998774	262	191.65	12.67	188.58	Mono_(KnockDown)_Peaks_peak_32789	Mono_(KnockDown)_Peaks	ENSMUSG00000117840	ENSMUST00000236587	+	35995304	36010365	Intron 1	2906	-11274	0.0586	1	---	lncRNA	ENSMUSG00000117840	Gm50399	havana	2	---	---	lncRNA	Gm50399-201	havana	---	2
chr18	36006257	36007868	1611	36007121	294	154.5	7.7	151.57	Mono_(KnockDown)_Peaks_peak_32790	Mono_(KnockDown)_Peaks	ENSMUSG00000118080	ENSMUST00000235808	+	36007367	36009091	TSS	0	-1223	0.291	0.3114	---	lncRNA	ENSMUSG00000118080	Gm41693	havana	2	---	---	lncRNA	Gm41693-201	havana	---	2
chr18	36022066	36023184	1118	36022844	98	58.34	8.4	55.83	Mono_(KnockDown)_Peaks_peak_32791	Mono_(KnockDown)_Peaks	ENSMUSG00000118358	ENSMUST00000237036	-	36021822	36023391	TSS	207	-244	0.7127	1	---	lncRNA	ENSMUSG00000118358	Gm36315	havana	2	---	---	lncRNA	Gm36315-201	havana	---	2
chr18	36027622	36028976	1354	36028023	127	83.55	10.01	80.91	Mono_(KnockDown)_Peaks_peak_32792	Mono_(KnockDown)_Peaks	.	.	.	.	.	Intergenic	.	.	.	.	.	.	.	.	.	.	.	.	.	.	.	.	.
chr18	36045961	36046268	307	36046092	26	12.14	4.85	10.06	Mono_(KnockDown)_Peaks_peak_32793	Mono_(KnockDown)_Peaks	ENSMUSG00000118347	ENSMUST00000237014	+	36046185	36049826	TSS	0	-3558	0.0231	0.2727	---	lncRNA	ENSMUSG00000118347	C330008A17Rik	havana	3	---	---	lncRNA	C330008A17Rik-201	havana	---	2
chr18	36051195	36053023	1828	36052296	96	50.9	7.17	48.43	Mono_(KnockDown)_Peaks_peak_32794	Mono_(KnockDown)_Peaks	ENSMUSG00000118347	ENSMUST00000242966	+	36043369	36051574	TTS	7826	0	0.0463	0.2078	---	lncRNA	ENSMUSG00000118347	C330008A17Rik	havana	3	---	---	lncRNA	C330008A17Rik-202	havana_tagene	---	1
chr18	36072465	36073143	678	36072749	230	160.96	11.66	158	Mono_(KnockDown)_Peaks_peak_32795	Mono_(KnockDown)_Peaks	.	.	.	.	.	Intergenic	.	.	.	.	.	.	.	.	.	.	.	.	.	.	.	.	.
chr18	36075070	36075901	831	36075578	146	80.14	7.82	77.52	Mono_(KnockDown)_Peaks_peak_32796	Mono_(KnockDown)_Peaks	ENSMUSG00000120345	ENSMUST00000242686	+	36075451	36093321	TSS	0	-17420	0.0252	0.5421	---	lncRNA	ENSMUSG00000120345	---	havana_tagene	1	---	---	lncRNA	---	havana_tagene	---	1
chr18	36086192	36086423	231	36086291	27	12.93	5.03	10.83	Mono_(KnockDown)_Peaks_peak_32797	Mono_(KnockDown)_Peaks	ENSMUSG00002075971	ENSMUST00020182853	+	36085877	36085961	TSS	315	231	0	0	---	miRNA	ENSMUSG00002075971	Gm54526	ensembl	1	---	---	miRNA	Gm54526-201	ensembl	---	1
chr18	36091854	36092613	759	36092512	76	46.64	8.45	44.21	Mono_(KnockDown)_Peaks_peak_32798	Mono_(KnockDown)_Peaks	ENSMUSG00000120345	ENSMUST00000242686	+	36075451	36093321	TTS	16403	-708	0.0425	1	---	lncRNA	ENSMUSG00000120345	---	havana_tagene	1	---	---	lncRNA	---	havana_tagene	---	1
chr18	36151015	36152216	1201	36151406	176	125.44	11.76	122.62	Mono_(KnockDown)_Peaks_peak_32799	Mono_(KnockDown)_Peaks	ENSMUSG00000060275	ENSMUST00000239409	-	36150967	36201679	TTS	49463	-48	0.0237	1	---	protein_coding	ENSMUSG00000060275	Nrg2	ensembl_havana	15	ENSMUSP00000159288	2	protein_coding	Nrg2-206	havana	---	2
chr18	36158655	36158976	321	36158762	16	5.2	3.06	3.29	Mono_(KnockDown)_Peaks_peak_32800	Mono_(KnockDown)_Peaks	ENSMUSG00000060275	ENSMUST00000237681	-	36155359	36185938	3' UTR Exon	26962	-3296	0.0105	1	---	protein_coding	ENSMUSG00000060275	Nrg2	ensembl_havana	15	ENSMUSP00000158329	2	nonsense_mediated_decay	Nrg2-205	havana	---	2
chr18	36164088	36164426	338	36164210	36	20.67	6.65	18.46	Mono_(KnockDown)_Peaks_peak_32801	Mono_(KnockDown)_Peaks	ENSMUSG00000060275	ENSMUST00000115712	-	36154123	36164995	TSS	569	-9965	0.0312	1	---	protein_coding	ENSMUSG00000060275	Nrg2	ensembl_havana	15	ENSMUSP00000111377	4	protein_coding	Nrg2-202	havana	5 (assigned to previous version 7)	10
chr18	36176433	36176876	443	36176691	40	24.43	7.37	22.17	Mono_(KnockDown)_Peaks_peak_32802	Mono_(KnockDown)_Peaks	ENSMUSG00000060275	ENSMUST00000239409	-	36150967	36201679	Intron 3	24803	-25466	0.0088	1	---	protein_coding	ENSMUSG00000060275	Nrg2	ensembl_havana	15	ENSMUSP00000159288	2	protein_coding	Nrg2-206	havana	---	2
chr18	36202642	36202933	291	36202649	14	4.07	2.7	2.21	Mono_(KnockDown)_Peaks_peak_32803	Mono_(KnockDown)_Peaks	ENSMUSG00000060275	ENSMUST00000239409	-	36150967	36201679	TSS	-963	-51675	0	0	---	protein_coding	ENSMUSG00000060275	Nrg2	ensembl_havana	15	ENSMUSP00000159288	2	protein_coding	Nrg2-206	havana	---	2
chr18	36207319	36207706	387	36207382	18	6.43	3.42	4.48	Mono_(KnockDown)_Peaks_peak_32804	Mono_(KnockDown)_Peaks	ENSMUSG00000060275	ENSMUST00000115705	-	36160449	36330286	Intron 2	122580	-46870	0.0023	1	---	protein_coding	ENSMUSG00000060275	Nrg2	ensembl_havana	15	---	---	protein_coding_CDS_not_defined	Nrg2-201	havana	5 (assigned to previous version 1)	2
chr18	36255236	36255743	507	36255456	47	31.39	8.63	29.07	Mono_(KnockDown)_Peaks_peak_32805	Mono_(KnockDown)_Peaks	ENSMUSG00000060275	ENSMUST00000115705	-	36160449	36330286	Intron 2	74543	-94787	0.003	1	---	protein_coding	ENSMUSG00000060275	Nrg2	ensembl_havana	15	---	---	protein_coding_CDS_not_defined	Nrg2-201	havana	5 (assigned to previous version 1)	2
chr18	36271836	36272177	341	36272086	25	11.37	4.67	9.3	Mono_(KnockDown)_Peaks_peak_32806	Mono_(KnockDown)_Peaks	ENSMUSG00000060275	ENSMUST00000115705	-	36160449	36330286	Intron 2	58109	-111387	0.002	1	---	protein_coding	ENSMUSG00000060275	Nrg2	ensembl_havana	15	---	---	protein_coding_CDS_not_defined	Nrg2-201	havana	5 (assigned to previous version 1)	2
chr18	36328926	36329410	484	36329172	294	205.06	11.77	201.94	Mono_(KnockDown)_Peaks_peak_32807	Mono_(KnockDown)_Peaks	ENSMUSG00000060275	ENSMUST00000115705	-	36160449	36330286	TSS	876	-168477	0.0029	1	---	protein_coding	ENSMUSG00000060275	Nrg2	ensembl_havana	15	---	---	protein_coding_CDS_not_defined	Nrg2-201	havana	5 (assigned to previous version 1)	2
chr18	36329622	36330757	1135	36330451	226	134.18	9.01	131.33	Mono_(KnockDown)_Peaks_peak_32808	Mono_(KnockDown)_Peaks	ENSMUSG00000060275	ENSMUST00000115705	-	36160449	36330286	TSS	0	-169173	0.0039	0.5854	---	protein_coding	ENSMUSG00000060275	Nrg2	ensembl_havana	15	---	---	protein_coding_CDS_not_defined	Nrg2-201	havana	5 (assigned to previous version 1)	2
chr18	36357450	36357779	329	36357713	32	17.1	5.93	14.94	Mono_(KnockDown)_Peaks_peak_32809	Mono_(KnockDown)_Peaks	.	.	.	.	.	Intergenic	.	.	.	.	.	.	.	.	.	.	.	.	.	.	.	.	.
chr18	36366441	36366802	361	36366570	46	30.37	8.45	28.06	Mono_(KnockDown)_Peaks_peak_32810	Mono_(KnockDown)_Peaks	.	.	.	.	.	Intergenic	.	.	.	.	.	.	.	.	.	.	.	.	.	.	.	.	.
chr18	36372220	36373404	1184	36373129	48	31.27	8.38	28.95	Mono_(KnockDown)_Peaks_peak_32811	Mono_(KnockDown)_Peaks	.	.	.	.	.	Intergenic	.	.	.	.	.	.	.	.	.	.	.	.	.	.	.	.	.
chr18	36384873	36385108	235	36385024	36	20.67	6.65	18.46	Mono_(KnockDown)_Peaks_peak_32812	Mono_(KnockDown)_Peaks	.	.	.	.	.	Intergenic	.	.	.	.	.	.	.	.	.	.	.	.	.	.	.	.	.
chr18	36407844	36408224	380	36408123	24	10.61	4.49	8.55	Mono_(KnockDown)_Peaks_peak_32813	Mono_(KnockDown)_Peaks	.	.	.	.	.	Intergenic	.	.	.	.	.	.	.	.	.	.	.	.	.	.	.	.	.
chr18	36413590	36414702	1112	36414160	596	488.46	16.28	484.31	Mono_(KnockDown)_Peaks_peak_32814	Mono_(KnockDown)_Peaks	ENSMUSG00000043991	ENSMUST00000051301	+	36414150	36425589	TSS	0	-10887	0.0483	0.4969	CCDS29151	protein_coding	ENSMUSG00000043991	Pura	ensembl_havana	6	ENSMUSP00000059404	4	protein_coding	Pura-201	ensembl_havana	1 (assigned to previous version 4)	6
chr18	36419346	36420896	1550	36420143	413	318.34	14.28	314.84	Mono_(KnockDown)_Peaks_peak_32815	Mono_(KnockDown)_Peaks	ENSMUSG00000043991	ENSMUST00000051301	+	36414150	36425589	CDS Exon 2	5196	-4693	0.1356	1	CCDS29151	protein_coding	ENSMUSG00000043991	Pura	ensembl_havana	6	ENSMUSP00000059404	4	protein_coding	Pura-201	ensembl_havana	1 (assigned to previous version 4)	6
chr18	36447060	36447543	483	36447243	85	60.57	10.71	58.05	Mono_(KnockDown)_Peaks_peak_32816	Mono_(KnockDown)_Peaks	.	.	.	.	.	Intergenic	.	.	.	.	.	.	.	.	.	.	.	.	.	.	.	.	.
chr18	36452073	36452382	309	36452164	62	12.28	2.77	10.19	Mono_(KnockDown)_Peaks_peak_32817	Mono_(KnockDown)_Peaks	.	.	.	.	.	Intergenic	.	.	.	.	.	.	.	.	.	.	.	.	.	.	.	.	.
chr18	36452586	36453714	1128	36453238	277	208.02	13.32	204.9	Mono_(KnockDown)_Peaks_peak_32818	Mono_(KnockDown)_Peaks	.	.	.	.	.	Intergenic	.	.	.	.	.	.	.	.	.	.	.	.	.	.	.	.	.
chr18	36461561	36462288	727	36461969	471	402.63	17.51	398.81	Mono_(KnockDown)_Peaks_peak_32819	Mono_(KnockDown)_Peaks	.	.	.	.	.	Intergenic	.	.	.	.	.	.	.	.	.	.	.	.	.	.	.	.	.
chr18	36481391	36482316	925	36481739	373	327.11	18.2	323.57	Mono_(KnockDown)_Peaks_peak_32820	Mono_(KnockDown)_Peaks	ENSMUSG00000046727	ENSMUST00000145439	+	36481816	36501309	TSS	0	-18993	0.0257	0.541	---	protein_coding	ENSMUSG00000046727	Cystm1	ensembl_havana	14	---	---	retained_intron	Cystm1-204	havana	1 (assigned to previous version 1)	2
chr18	36522866	36523071	205	36522915	17	4.78	2.79	2.89	Mono_(KnockDown)_Peaks_peak_32821	Mono_(KnockDown)_Peaks	ENSMUSG00000046727	ENSMUST00000236374	+	36475990	36536151	Intron 4	46876	-13080	0.0034	1	---	protein_coding	ENSMUSG00000046727	Cystm1	ensembl_havana	14	ENSMUSP00000157423	2	protein_coding	Cystm1-210	havana	---	2
chr18	36524349	36524746	397	36524503	20	6.72	3.35	4.77	Mono_(KnockDown)_Peaks_peak_32822	Mono_(KnockDown)_Peaks	ENSMUSG00000046727	ENSMUST00000236374	+	36475990	36536151	Intron 4	48359	-11405	0.0066	1	---	protein_coding	ENSMUSG00000046727	Cystm1	ensembl_havana	14	ENSMUSP00000157423	2	protein_coding	Cystm1-210	havana	---	2
chr18	36525018	36525355	337	36525292	27	11.38	4.43	9.31	Mono_(KnockDown)_Peaks_peak_32823	Mono_(KnockDown)_Peaks	ENSMUSG00000046727	ENSMUST00000236374	+	36475990	36536151	Intron 4	49028	-10796	0.0056	1	---	protein_coding	ENSMUSG00000046727	Cystm1	ensembl_havana	14	ENSMUSP00000157423	2	protein_coding	Cystm1-210	havana	---	2
chr18	36532807	36533255	448	36532969	85	33.64	5.05	31.3	Mono_(KnockDown)_Peaks_peak_32824	Mono_(KnockDown)_Peaks	ENSMUSG00000046727	ENSMUST00000236374	+	36475990	36536151	Intron 4	56817	-2896	0.0075	1	---	protein_coding	ENSMUSG00000046727	Cystm1	ensembl_havana	14	ENSMUSP00000157423	2	protein_coding	Cystm1-210	havana	---	2
chr18	36537686	36539031	1345	36537989	303	188.57	9.82	185.52	Mono_(KnockDown)_Peaks_peak_32825	Mono_(KnockDown)_Peaks	ENSMUSG00000024346	ENSMUST00000237792	-	36536729	36587578	TTS	48547	-957	0.0265	1	---	protein_coding	ENSMUSG00000024346	Pfdn1	ensembl_havana	7	ENSMUSP00000158562	2	protein_coding	Pfdn1-203	havana	---	2
chr18	36541876	36542277	401	36542144	130	49.96	5.08	47.51	Mono_(KnockDown)_Peaks_peak_32826	Mono_(KnockDown)_Peaks	ENSMUSG00000024346	ENSMUST00000237792	-	36536729	36587578	Intron 2	45301	-5147	0.0079	1	---	protein_coding	ENSMUSG00000024346	Pfdn1	ensembl_havana	7	ENSMUSP00000158562	2	protein_coding	Pfdn1-203	havana	---	2
chr18	36548313	36549105	792	36548637	165	95.32	8.48	92.63	Mono_(KnockDown)_Peaks_peak_32827	Mono_(KnockDown)_Peaks	ENSMUSG00000024346	ENSMUST00000237792	-	36536729	36587578	Intron 2	38473	-11584	0.0156	1	---	protein_coding	ENSMUSG00000024346	Pfdn1	ensembl_havana	7	ENSMUSP00000158562	2	protein_coding	Pfdn1-203	havana	---	2
chr18	36549429	36550160	731	36549814	152	84.09	7.93	81.45	Mono_(KnockDown)_Peaks_peak_32828	Mono_(KnockDown)_Peaks	ENSMUSG00000024346	ENSMUST00000237792	-	36536729	36587578	Intron 2	37418	-12700	0.0144	1	---	protein_coding	ENSMUSG00000024346	Pfdn1	ensembl_havana	7	ENSMUSP00000158562	2	protein_coding	Pfdn1-203	havana	---	2
chr18	36587131	36587843	712	36587542	109	89.38	14.06	86.72	Mono_(KnockDown)_Peaks_peak_32829	Mono_(KnockDown)_Peaks	ENSMUSG00000024346	ENSMUST00000025204	-	36536729	36587578	TSS	0	-50402	0.0088	0.6283	CCDS29152	protein_coding	ENSMUSG00000024346	Pfdn1	ensembl_havana	7	ENSMUSP00000025204	6	protein_coding	Pfdn1-201	ensembl_havana	1 (assigned to previous version 5)	7
chr18	36605161	36605947	786	36605565	181	167.49	18.97	164.52	Mono_(KnockDown)_Peaks_peak_32830	Mono_(KnockDown)_Peaks	.	.	.	.	.	Intergenic	.	.	.	.	.	.	.	.	.	.	.	.	.	.	.	.	.
chr18	36620125	36620664	539	36620230	71	49.86	10.14	47.41	Mono_(KnockDown)_Peaks_peak_32831	Mono_(KnockDown)_Peaks	.	.	.	.	.	Intergenic	.	.	.	.	.	.	.	.	.	.	.	.	.	.	.	.	.
chr18	36625501	36626704	1203	36625765	355	240.84	11.35	237.6	Mono_(KnockDown)_Peaks_peak_32832	Mono_(KnockDown)_Peaks	.	.	.	.	.	Intergenic	.	.	.	.	.	.	.	.	.	.	.	.	.	.	.	.	.
chr18	36640859	36641756	897	36641056	44	18.08	4.8	15.9	Mono_(KnockDown)_Peaks_peak_32833	Mono_(KnockDown)_Peaks	ENSMUSG00000024486	ENSMUST00000025363	-	36637980	36648859	Intron 3	7103	-2879	0.0825	1	CCDS29153	protein_coding	ENSMUSG00000024486	Hbegf	ensembl_havana	7	ENSMUSP00000025363	6	protein_coding	Hbegf-201	ensembl_havana	1 (assigned to previous version 5)	7
chr18	36646959	36647455	496	36647126	172	68.55	5.37	65.99	Mono_(KnockDown)_Peaks_peak_32834	Mono_(KnockDown)_Peaks	ENSMUSG00000024486	ENSMUST00000237621	-	36645623	36648421	TSS	966	-1336	0.1776	1	---	protein_coding	ENSMUSG00000024486	Hbegf	ensembl_havana	7	---	---	retained_intron	Hbegf-203	havana	---	2
chr18	36648382	36649282	900	36648971	416	294.6	12.29	291.18	Mono_(KnockDown)_Peaks_peak_32835	Mono_(KnockDown)_Peaks	ENSMUSG00000024486	ENSMUST00000237621	-	36645623	36648421	TSS	0	-2759	0.0143	0.0444	---	protein_coding	ENSMUSG00000024486	Hbegf	ensembl_havana	7	---	---	retained_intron	Hbegf-203	havana	---	2
chr18	36652055	36652288	233	36652163	126	38.37	4.06	35.99	Mono_(KnockDown)_Peaks_peak_32836	Mono_(KnockDown)_Peaks	.	.	.	.	.	Intergenic	.	.	.	.	.	.	.	.	.	.	.	.	.	.	.	.	.
chr18	36655088	36655422	334	36655286	62	20.81	4.15	18.6	Mono_(KnockDown)_Peaks_peak_32837	Mono_(KnockDown)_Peaks	ENSMUSG00000118214	ENSMUST00000235275	+	36654936	36657993	TSS	152	-2571	0.1095	1	---	lncRNA	ENSMUSG00000118214	Gm50199	havana	2	---	---	lncRNA	Gm50199-201	havana	---	2
chr18	36658255	36659015	760	36658723	167	123.09	12.37	120.28	Mono_(KnockDown)_Peaks_peak_32838	Mono_(KnockDown)_Peaks	ENSMUSG00000118214	ENSMUST00000235275	+	36654936	36657993	TTS	3319	262	0	0	---	lncRNA	ENSMUSG00000118214	Gm50199	havana	2	---	---	lncRNA	Gm50199-201	havana	---	2
chr18	36662790	36663277	487	36663046	62	24.71	4.9	22.45	Mono_(KnockDown)_Peaks_peak_32839	Mono_(KnockDown)_Peaks	ENSMUSG00000024485	ENSMUST00000237595	+	36662280	36677662	TSS	510	-14385	0.0317	1	---	protein_coding	ENSMUSG00000024485	Slc4a9	ensembl_havana	17	ENSMUSP00000158130	2	protein_coding	Slc4a9-211	havana	---	2
chr18	36667625	36667908	283	36667874	22	6.34	3.05	4.4	Mono_(KnockDown)_Peaks_peak_32840	Mono_(KnockDown)_Peaks	ENSMUSG00000024485	ENSMUST00000235848	+	36664088	36666807	TTS	3537	818	0	0	---	protein_coding	ENSMUSG00000024485	Slc4a9	ensembl_havana	17	---	---	retained_intron	Slc4a9-205	havana	---	2
chr18	36692518	36694531	2013	36693503	799	567.63	12.61	563.18	Mono_(KnockDown)_Peaks_peak_32841	Mono_(KnockDown)_Peaks	ENSMUSG00000119977	ENSMUST00000240903	-	36692205	36693277	TSS	0	-313	0.7083	0.3774	---	lncRNA	ENSMUSG00000119977	---	havana_tagene	1	---	---	lncRNA	---	havana_tagene	---	1
chr18	36725688	36726138	450	36725819	62	47.71	11.32	45.27	Mono_(KnockDown)_Peaks_peak_32842	Mono_(KnockDown)_Peaks	ENSMUSG00000024483	ENSMUST00000155329	+	36693664	36791962	Intron 7	32024	-65824	0.0046	1	CCDS50256	protein_coding	ENSMUSG00000024483	Ankhd1	ensembl_havana	20	ENSMUSP00000123270	3	protein_coding	Ankhd1-212	ensembl_havana	5 (assigned to previous version 8)	9
chr18	36789703	36790175	472	36789925	111	110.34	20.1	107.59	Mono_(KnockDown)_Peaks_peak_32843	Mono_(KnockDown)_Peaks	ENSMUSG00000117942	ENSMUST00000140061	+	36780913	36798971	CDS Exon 4	8790	-8796	0.0262	1	---	protein_coding	ENSMUSG00000117942	Maskbp3	havana	2	ENSMUSP00000121811	2	protein_coding	Maskbp3-201	havana	2 (assigned to previous version 7)	8
chr18	36802931	36803627	696	36803316	289	273.54	20.9	270.19	Mono_(KnockDown)_Peaks_peak_32844	Mono_(KnockDown)_Peaks	ENSMUSG00000006050	ENSMUST00000173875	-	36799734	36803869	TSS	242	-3197	0.1685	1	CCDS29156	protein_coding	ENSMUSG00000006050	Sra1	ensembl_havana	13	ENSMUSP00000133360	2	protein_coding	Sra1-204	ensembl_havana	1 (assigned to previous version 7)	9
chr18	36811964	36812716	752	36812404	418	372.51	18.94	368.8	Mono_(KnockDown)_Peaks_peak_32845	Mono_(KnockDown)_Peaks	ENSMUSG00000033272	ENSMUST00000050476	+	36812632	36816907	TSS	0	-4191	0.0199	0.1129	CCDS29158	protein_coding	ENSMUSG00000033272	Slc35a4	ensembl_havana	13	ENSMUSP00000129718	2	protein_coding	Slc35a4-202	ensembl_havana	1 (assigned to previous version 10)	11
chr18	36820818	36821326	508	36820933	84	48.61	7.92	46.16	Mono_(KnockDown)_Peaks_peak_32846	Mono_(KnockDown)_Peaks	ENSMUSG00000044719	ENSMUST00000115682	-	36817976	36828979	CDS Exon 9	7653	-2842	0.0463	1	CCDS37771	protein_coding	ENSMUSG00000044719	E230025N22Rik	ensembl_havana	6	ENSMUSP00000111346	2	protein_coding	E230025N22Rik-201	ensembl_havana	1 (assigned to previous version 1)	2
chr18	36824399	36824879	480	36824655	126	87.94	10.97	85.28	Mono_(KnockDown)_Peaks_peak_32847	Mono_(KnockDown)_Peaks	ENSMUSG00000044719	ENSMUST00000235134	-	36824986	36826627	TTS	1748	107	0	0	---	protein_coding	ENSMUSG00000044719	E230025N22Rik	ensembl_havana	6	---	---	retained_intron	E230025N22Rik-202	havana	---	2
chr18	36826599	36826871	272	36826716	33	11.85	3.99	9.77	Mono_(KnockDown)_Peaks_peak_32848	Mono_(KnockDown)_Peaks	ENSMUSG00000044719	ENSMUST00000235134	-	36824986	36826627	TSS	0	-1613	0.0177	0.1062	---	protein_coding	ENSMUSG00000044719	E230025N22Rik	ensembl_havana	6	---	---	retained_intron	E230025N22Rik-202	havana	---	2
chr18	36832459	36833061	602	36832772	71	48.21	9.65	45.76	Mono_(KnockDown)_Peaks_peak_32849	Mono_(KnockDown)_Peaks	.	.	.	.	.	Intergenic	.	.	.	.	.	.	.	.	.	.	.	.	.	.	.	.	.
chr18	36841299	36842291	992	36842149	192	152.47	14.29	149.55	Mono_(KnockDown)_Peaks_peak_32850	Mono_(KnockDown)_Peaks	.	.	.	.	.	Intergenic	.	.	.	.	.	.	.	.	.	.	.	.	.	.	.	.	.
chr18	36858418	36859959	1541	36858867	112	74.35	10	71.76	Mono_(KnockDown)_Peaks_peak_32851	Mono_(KnockDown)_Peaks	ENSMUSG00000051439	ENSMUST00000237042	-	36858924	36859792	TSS	0	0	1	0.5636	---	protein_coding	ENSMUSG00000051439	Cd14	ensembl_havana	8	---	---	retained_intron	Cd14-202	havana	---	2
chr18	36866932	36868699	1767	36868106	478	360.26	13.79	356.6	Mono_(KnockDown)_Peaks_peak_32852	Mono_(KnockDown)_Peaks	ENSMUSG00000006850	ENSMUST00000237870	+	36868128	36869251	TSS	0	-552	0.5089	0.3235	---	protein_coding	ENSMUSG00000006850	Tmco6	ensembl_havana	9	ENSMUSP00000158109	2	protein_coding	Tmco6-206	havana	---	2
chr18	36877221	36878140	919	36877641	345	285.79	16.19	282.39	Mono_(KnockDown)_Peaks_peak_32853	Mono_(KnockDown)_Peaks	ENSMUSG00000024474	ENSMUST00000237095	+	36877813	36882040	TSS	0	-3900	0.0776	0.3565	---	protein_coding	ENSMUSG00000024474	Ik	ensembl_havana	8	ENSMUSP00000158258	2	protein_coding	Ik-207	havana	---	2
chr18	36892997	36893664	667	36893295	194	160.17	15.35	157.22	Mono_(KnockDown)_Peaks_peak_32854	Mono_(KnockDown)_Peaks	ENSMUSG00000042660	ENSMUST00000049323	+	36893273	36896864	TSS	0	-3200	0.1091	0.5868	CCDS29162	protein_coding	ENSMUSG00000042660	Wdr55	ensembl_havana	9	ENSMUSP00000039010	8	protein_coding	Wdr55-201	ensembl_havana	1 (assigned to previous version 7)	9
chr18	36898285	36898547	262	36898409	26	6.49	2.85	4.54	Mono_(KnockDown)_Peaks_peak_32855	Mono_(KnockDown)_Peaks	ENSMUSG00000044595	ENSMUST00000155827	-	36896724	36899268	TSS	721	-1561	0.1033	1	---	protein_coding	ENSMUSG00000044595	Dnd1	ensembl_havana	11	---	---	retained_intron	Dnd1-203	havana	1 (assigned to previous version 1)	2
chr18	36915768	36916745	977	36916319	334	278.94	16.41	275.57	Mono_(KnockDown)_Peaks_peak_32856	Mono_(KnockDown)_Peaks	ENSMUSG00000019143	ENSMUST00000019287	+	36916284	36924748	TSS	0	-8003	0.0546	0.4724	CCDS84376	protein_coding	ENSMUSG00000019143	Hars2	ensembl_havana	16	ENSMUSP00000019287	9	protein_coding	Hars2-201	havana	1 (assigned to previous version 8)	9
chr18	36926751	36927346	595	36926896	319	313.76	22.9	310.26	Mono_(KnockDown)_Peaks_peak_32857	Mono_(KnockDown)_Peaks	ENSMUSG00000001383	ENSMUST00000001419	+	36926929	36932720	TSS	0	-5374	0.0722	0.7013	CCDS37773	protein_coding	ENSMUSG00000001383	Zmat2	ensembl_havana	10	ENSMUSP00000001419	9	protein_coding	Zmat2-201	ensembl_havana	1 (assigned to previous version 8)	10
chr18	36934522	36935146	624	36934865	400	345.11	17.69	341.5	Mono_(KnockDown)_Peaks_peak_32858	Mono_(KnockDown)_Peaks	ENSMUSG00002074846	ENSMUST00020181660	+	36934919	36935062	TSS	0	0	1	0.2304	---	misc_RNA	ENSMUSG00002074846	Vaultrc5	ensembl	1	---	---	misc_RNA	Vaultrc5-201	ensembl	---	1
chr18	36936025	36936338	313	36936116	75	18.83	3.33	16.64	Mono_(KnockDown)_Peaks_peak_32859	Mono_(KnockDown)_Peaks	ENSMUSG00002074846	ENSMUST00020181660	+	36934919	36935062	TTS	1106	963	0	0	---	misc_RNA	ENSMUSG00002074846	Vaultrc5	ensembl	1	---	---	misc_RNA	Vaultrc5-201	ensembl	---	1
chr18	37276931	37277155	224	37277051	16	5.2	3.06	3.29	Mono_(KnockDown)_Peaks_peak_32860	Mono_(KnockDown)_Peaks	ENSMUSG00000102697	ENSMUST00000047479	+	37276556	37320711	TSS	375	-43556	0.0051	1	CCDS29168	protein_coding	ENSMUSG00000102697	Pcdhac2	ensembl_havana	2	ENSMUSP00000039888	2	protein_coding	Pcdhac2-201	ensembl_havana	1 (assigned to previous version 2)	3
chr18	37282128	37282775	647	37282451	73	58.76	12.62	56.26	Mono_(KnockDown)_Peaks_peak_32861	Mono_(KnockDown)_Peaks	ENSMUSG00000103707	ENSMUST00000194751	+	37100703	37320207	3' UTR Exon	181425	-37432	0.003	1	---	protein_coding	ENSMUSG00000103707	Pcdha6	havana	6	ENSMUSP00000142285	2	nonsense_mediated_decay	Pcdha6-203	havana	1 (assigned to previous version 1)	2
chr18	37305284	37305906	622	37305455	119	106.26	16.62	103.52	Mono_(KnockDown)_Peaks_peak_32862	Mono_(KnockDown)_Peaks	ENSMUSG00000103456	ENSMUST00000192936	-	37305179	37305618	TSS	0	-105	0.7614	0.5377	---	lncRNA	ENSMUSG00000103456	Gm38097	havana	2	---	---	lncRNA	Gm38097-201	havana	NA (assigned to previous version 1)	2
chr18	37311436	37311622	186	37311476	17	5.8	3.24	3.87	Mono_(KnockDown)_Peaks_peak_32863	Mono_(KnockDown)_Peaks	ENSMUSG00000097430	ENSMUST00000192479	-	37309810	37311772	TSS	150	-1626	0.0953	1	---	lncRNA	ENSMUSG00000097430	Gm10544	havana	4	---	---	retained_intron	Gm10544-203	havana_tagene	NA (assigned to previous version 1)	3
chr18	37321850	37322338	488	37322205	30	15.39	5.57	13.25	Mono_(KnockDown)_Peaks_peak_32864	Mono_(KnockDown)_Peaks	ENSMUSG00000102836	ENSMUST00000194544	+	37102969	37966350	Intron 1	218881	-644012	0.0006	1	---	protein_coding	ENSMUSG00000102836	Gm38666	havana	2	ENSMUSP00000141847	2	protein_coding	Gm38666-201	havana	5 (assigned to previous version 1)	2
chr18	37351213	37351539	326	37351419	41	25.39	7.55	23.13	Mono_(KnockDown)_Peaks_peak_32865	Mono_(KnockDown)_Peaks	ENSMUSG00000102836	ENSMUST00000194544	+	37102969	37966350	Intron 1	248244	-614811	0.0004	1	---	protein_coding	ENSMUSG00000102836	Gm38666	havana	2	ENSMUSP00000141847	2	protein_coding	Gm38666-201	havana	5 (assigned to previous version 1)	2
chr18	37369610	37369942	332	37369798	18	6.43	3.42	4.48	Mono_(KnockDown)_Peaks_peak_32866	Mono_(KnockDown)_Peaks	ENSMUSG00000102836	ENSMUST00000194544	+	37102969	37966350	Intron 1	266641	-596408	0.0004	1	---	protein_coding	ENSMUSG00000102836	Gm38666	havana	2	ENSMUSP00000141847	2	protein_coding	Gm38666-201	havana	5 (assigned to previous version 1)	2
chr18	37582737	37583083	346	37582956	26	12.14	4.85	10.06	Mono_(KnockDown)_Peaks_peak_32867	Mono_(KnockDown)_Peaks	ENSMUSG00000044043	ENSMUST00000052387	+	37580709	37589404	CDS Exon 1	2028	-6321	0.0399	1	CCDS29180	protein_coding	ENSMUSG00000044043	Pcdhb14	ensembl_havana	5	ENSMUSP00000054111	4	protein_coding	Pcdhb14-201	ensembl_havana	NA (assigned to previous version 4)	5
chr18	37776979	37777629	650	37777281	409	430.6	27.27	426.67	Mono_(KnockDown)_Peaks_peak_32868	Mono_(KnockDown)_Peaks	ENSMUSG00000051316	ENSMUST00000066272	-	37773544	37777258	TSS	0	-3435	0.0754	0.4301	CCDS29189	protein_coding	ENSMUSG00000051316	Taf7	ensembl_havana	9	ENSMUSP00000065645	5	protein_coding	Taf7-201	ensembl_havana	1 (assigned to previous version 5)	6
chr18	37807339	37807575	236	37807386	16	5.2	3.06	3.29	Mono_(KnockDown)_Peaks_peak_32869	Mono_(KnockDown)_Peaks	ENSMUSG00000104346	ENSMUST00000073447	+	37807360	37974927	TSS	0	-167352	0.0013	0.9114	CCDS37781	protein_coding	ENSMUSG00000104346	Pcdhga3	ensembl_havana	2	ENSMUSP00000073150	6	protein_coding	Pcdhga3-201	ensembl_havana	1 (assigned to previous version 7)	8
chr18	37874993	37875550	557	37875119	73	56.43	11.82	53.93	Mono_(KnockDown)_Peaks_peak_32870	Mono_(KnockDown)_Peaks	ENSMUSG00000103088	ENSMUST00000003599	+	37875147	37974927	TSS	0	-99377	0.004	0.724	CCDS50259	protein_coding	ENSMUSG00000103088	Pcdhgb6	ensembl_havana	2	ENSMUSP00000003599	7	protein_coding	Pcdhgb6-201	ensembl_havana	1 (assigned to previous version 8)	9
chr18	37884618	37884844	226	37884650	20	7.75	3.77	5.76	Mono_(KnockDown)_Peaks_peak_32871	Mono_(KnockDown)_Peaks	ENSMUSG00000104063	ENSMUST00000194928	+	37884653	37974927	TSS	0	-90083	0.0021	0.8458	CCDS79633	protein_coding	ENSMUSG00000104063	Pcdhgb7	havana	2	ENSMUSP00000141997	2	protein_coding	Pcdhgb7-201	havana	1 (assigned to previous version 1)	2
chr18	37890919	37891252	333	37891177	15	4.62	2.88	2.74	Mono_(KnockDown)_Peaks_peak_32872	Mono_(KnockDown)_Peaks	ENSMUSG00000102742	ENSMUST00000061279	+	37888784	37974927	CDS Exon 1	2135	-83675	0.0039	1	CCDS37784	protein_coding	ENSMUSG00000102742	Pcdhga11	ensembl_havana	2	ENSMUSP00000058362	8	protein_coding	Pcdhga11-201	ensembl_havana	1 (assigned to previous version 9)	10
chr18	37894394	37895084	690	37894747	54	37.53	9.43	35.16	Mono_(KnockDown)_Peaks_peak_32873	Mono_(KnockDown)_Peaks	ENSMUSG00000103081	ENSMUST00000195764	+	37894854	37974924	TSS	0	-79840	0.0029	0.3343	CCDS79634	protein_coding	ENSMUSG00000103081	Pcdhgb8	havana	4	ENSMUSP00000142272	2	protein_coding_LoF	Pcdhgb8-201	havana	1 (assigned to previous version 1)	2
chr18	37939046	37940733	1687	37939374	378	290.22	14.11	286.81	Mono_(KnockDown)_Peaks_peak_32874	Mono_(KnockDown)_Peaks	ENSMUSG00000102918	ENSMUST00000192103	+	37939469	37974927	TSS	0	-34194	0.0357	0.7494	---	protein_coding	ENSMUSG00000102918	Pcdhgc3	ensembl_havana	2	ENSMUSP00000141611	2	nonsense_mediated_decay	Pcdhgc3-202	havana	5 (assigned to previous version 1)	2
chr18	37941104	37941521	417	37941353	66	10.96	2.5	8.9	Mono_(KnockDown)_Peaks_peak_32875	Mono_(KnockDown)_Peaks	ENSMUSG00000103309	ENSMUST00000192003	-	37938771	37940976	TSS	-128	-2333	0	0	---	lncRNA	ENSMUSG00000103309	BC037039	havana	2	---	---	lncRNA	BC037039-201	havana	NA (assigned to previous version 1)	2
chr18	37947499	37948383	884	37947700	27	9.07	3.61	7.06	Mono_(KnockDown)_Peaks_peak_32876	Mono_(KnockDown)_Peaks	ENSMUSG00000023036	ENSMUST00000193222	+	37948509	37951609	TSS	-126	-3226	0	0	---	protein_coding	ENSMUSG00000023036	Pcdhgc4	ensembl_havana	15	---	---	retained_intron	Pcdhgc4-202	havana	NA (assigned to previous version 1)	2
chr18	37952149	37952955	806	37952422	56	24.65	5.36	22.4	Mono_(KnockDown)_Peaks_peak_32877	Mono_(KnockDown)_Peaks	ENSMUSG00000102543	ENSMUST00000193941	+	37952619	37973254	TSS	0	-20299	0.0163	0.4176	---	protein_coding	ENSMUSG00000102543	Pcdhgc5	ensembl_havana	6	ENSMUSP00000141256	2	protein_coding	Pcdhgc5-204	havana	1 (assigned to previous version 1)	2
chr18	37957075	37957316	241	37957174	29	4.78	2.24	2.89	Mono_(KnockDown)_Peaks_peak_32878	Mono_(KnockDown)_Peaks	ENSMUSG00000102828	ENSMUST00000192861	+	37957412	37973433	TSS	-96	-16117	0	0	---	lncRNA	ENSMUSG00000102828	Gm38182	havana	6	---	---	lncRNA	Gm38182-202	havana	2 (assigned to previous version 5)	6
chr18	37958020	37959172	1152	37958137	90	52.27	8.03	49.8	Mono_(KnockDown)_Peaks_peak_32879	Mono_(KnockDown)_Peaks	ENSMUSG00000102828	ENSMUST00000192861	+	37957412	37973433	TSS	608	-14261	0.072	1	---	lncRNA	ENSMUSG00000102828	Gm38182	havana	6	---	---	lncRNA	Gm38182-202	havana	2 (assigned to previous version 5)	6
chr18	37968578	37968812	234	37968605	15	4.62	2.88	2.74	Mono_(KnockDown)_Peaks_peak_32880	Mono_(KnockDown)_Peaks	ENSMUSG00000102543	ENSMUST00000193941	+	37952619	37973254	3' UTR Exon	15959	-4442	0.0114	1	---	protein_coding	ENSMUSG00000102543	Pcdhgc5	ensembl_havana	6	ENSMUSP00000141256	2	protein_coding	Pcdhgc5-204	havana	1 (assigned to previous version 1)	2
chr18	37973958	37974139	181	37973977	18	5.44	2.99	3.52	Mono_(KnockDown)_Peaks_peak_32881	Mono_(KnockDown)_Peaks	ENSMUSG00000103081	ENSMUST00000195764	+	37894854	37974924	TTS	79104	-785	0.0023	1	CCDS79634	protein_coding	ENSMUSG00000103081	Pcdhgb8	havana	4	ENSMUSP00000142272	2	protein_coding_LoF	Pcdhgb8-201	havana	1 (assigned to previous version 1)	2
chr18	37982408	37983067	659	37982724	200	137.18	11.16	134.32	Mono_(KnockDown)_Peaks_peak_32882	Mono_(KnockDown)_Peaks	ENSMUSG00000024456	ENSMUST00000115629	-	37976658	38039470	Intron 25	56403	-5750	0.0105	1	---	protein_coding	ENSMUSG00000024456	Diaph1	ensembl_havana	17	ENSMUSP00000111292	3	protein_coding	Diaph1-203	ensembl	5 (assigned to previous version 8)	9
chr18	37985159	37985573	414	37985296	185	117.79	9.87	115.01	Mono_(KnockDown)_Peaks_peak_32883	Mono_(KnockDown)_Peaks	ENSMUSG00000024456	ENSMUST00000127346	-	37978153	37986461	TSS	888	-7006	0.0499	1	---	protein_coding	ENSMUSG00000024456	Diaph1	ensembl_havana	17	---	---	protein_coding_CDS_not_defined	Diaph1-207	havana	3 (assigned to previous version 1)	2
chr18	37989118	37989323	205	37989211	39	11.99	3.6	9.91	Mono_(KnockDown)_Peaks_peak_32884	Mono_(KnockDown)_Peaks	ENSMUSG00000024456	ENSMUST00000124822	-	37988538	37989198	TSS	0	-580	0.1225	0.3932	---	protein_coding	ENSMUSG00000024456	Diaph1	ensembl_havana	17	---	---	retained_intron	Diaph1-206	havana	2 (assigned to previous version 1)	2
chr18	37993985	37994231	246	37994052	17	5.8	3.24	3.87	Mono_(KnockDown)_Peaks_peak_32885	Mono_(KnockDown)_Peaks	ENSMUSG00000024456	ENSMUST00000115629	-	37976658	38039470	Intron 16	45239	-17327	0.0039	1	---	protein_coding	ENSMUSG00000024456	Diaph1	ensembl_havana	17	ENSMUSP00000111292	3	protein_coding	Diaph1-203	ensembl	5 (assigned to previous version 8)	9
chr18	38010272	38010794	522	38010409	127	73.24	8.27	70.65	Mono_(KnockDown)_Peaks_peak_32886	Mono_(KnockDown)_Peaks	ENSMUSG00000024456	ENSMUST00000115629	-	37976658	38039470	Intron 16	28676	-33614	0.0083	1	---	protein_coding	ENSMUSG00000024456	Diaph1	ensembl_havana	17	ENSMUSP00000111292	3	protein_coding	Diaph1-203	ensembl	5 (assigned to previous version 8)	9
chr18	38013133	38013584	451	38013420	181	104.01	8.47	101.28	Mono_(KnockDown)_Peaks_peak_32887	Mono_(KnockDown)_Peaks	ENSMUSG00000024456	ENSMUST00000115629	-	37976658	38039470	Intron 16	25886	-36475	0.0072	1	---	protein_coding	ENSMUSG00000024456	Diaph1	ensembl_havana	17	ENSMUSP00000111292	3	protein_coding	Diaph1-203	ensembl	5 (assigned to previous version 8)	9
chr18	38016579	38017218	639	38016721	180	119.9	10.56	117.11	Mono_(KnockDown)_Peaks_peak_32888	Mono_(KnockDown)_Peaks	ENSMUSG00000024456	ENSMUST00000115629	-	37976658	38039470	Intron 16	22252	-39921	0.0102	1	---	protein_coding	ENSMUSG00000024456	Diaph1	ensembl_havana	17	ENSMUSP00000111292	3	protein_coding	Diaph1-203	ensembl	5 (assigned to previous version 8)	9
chr18	38051262	38051527	265	38051416	72	59.48	13.12	56.97	Mono_(KnockDown)_Peaks_peak_32889	Mono_(KnockDown)_Peaks	ENSMUSG00000024456	ENSMUST00000115631	-	37976656	38068477	5' UTR Exon	16950	-74606	0.0029	1	CCDS84377	protein_coding	ENSMUSG00000024456	Diaph1	ensembl_havana	17	ENSMUSP00000111294	2	protein_coding	Diaph1-204	havana	5 (assigned to previous version 7)	8
chr18	38057215	38057666	451	38057517	140	91.49	10.02	88.82	Mono_(KnockDown)_Peaks_peak_32890	Mono_(KnockDown)_Peaks	ENSMUSG00000024456	ENSMUST00000115631	-	37976656	38068477	5' UTR Exon	10811	-80559	0.0049	1	CCDS84377	protein_coding	ENSMUSG00000024456	Diaph1	ensembl_havana	17	ENSMUSP00000111294	2	protein_coding	Diaph1-204	havana	5 (assigned to previous version 7)	8
chr18	38060802	38061234	432	38061067	148	102.11	10.96	99.39	Mono_(KnockDown)_Peaks_peak_32891	Mono_(KnockDown)_Peaks	ENSMUSG00000024456	ENSMUST00000115631	-	37976656	38068477	5' UTR Exon	7243	-84146	0.0047	1	CCDS84377	protein_coding	ENSMUSG00000024456	Diaph1	ensembl_havana	17	ENSMUSP00000111294	2	protein_coding	Diaph1-204	havana	5 (assigned to previous version 7)	8
chr18	38067933	38068799	866	38068623	587	549.02	21.35	544.64	Mono_(KnockDown)_Peaks_peak_32892	Mono_(KnockDown)_Peaks	ENSMUSG00000024456	ENSMUST00000025337	-	37976656	38068435	TSS	0	-91277	0.0055	0.5802	CCDS79635	protein_coding	ENSMUSG00000024456	Diaph1	ensembl_havana	17	ENSMUSP00000025337	8	protein_coding	Diaph1-201	havana	5 (assigned to previous version 13)	14
chr18	38087566	38088756	1190	38087906	330	259.05	14.59	255.75	Mono_(KnockDown)_Peaks_peak_32893	Mono_(KnockDown)_Peaks	ENSMUSG00000044024	ENSMUST00000177058	+	38088616	38092225	TSS	0	-3469	0.0391	0.1184	CCDS29195	protein_coding	ENSMUSG00000044024	Rell2	ensembl_havana	17	ENSMUSP00000135615	2	protein_coding	Rell2-212	havana	5 (assigned to previous version 7)	8
chr18	38097368	38097605	237	38097501	16	4.68	2.83	2.8	Mono_(KnockDown)_Peaks_peak_32894	Mono_(KnockDown)_Peaks	ENSMUSG00000038524	ENSMUST00000166727	-	38096017	38097115	TSS	-253	-1351	0	0	---	protein_coding	ENSMUSG00000038524	Fchsd1	ensembl_havana	14	---	---	retained_intron	Fchsd1-206	havana	3 (assigned to previous version 1)	2
chr18	38102395	38103331	936	38102858	255	212.51	16.02	209.37	Mono_(KnockDown)_Peaks_peak_32895	Mono_(KnockDown)_Peaks	ENSMUSG00000038524	ENSMUST00000171253	-	38100886	38102582	TSS	0	-1509	0.1108	0.2006	---	protein_coding	ENSMUSG00000038524	Fchsd1	ensembl_havana	14	---	---	retained_intron	Fchsd1-210	havana	3 (assigned to previous version 1)	2
chr18	38117265	38117904	639	38117560	56	39.01	9.54	36.63	Mono_(KnockDown)_Peaks_peak_32896	Mono_(KnockDown)_Peaks	ENSMUSG00000024451	ENSMUST00000235391	-	38114378	38117483	TSS	0	-2887	0.0705	0.3422	---	protein_coding	ENSMUSG00000024451	Arap3	ensembl_havana	10	---	---	retained_intron	Arap3-202	havana	---	2
chr18	38130420	38130930	510	38130697	127	52.88	5.53	50.41	Mono_(KnockDown)_Peaks_peak_32897	Mono_(KnockDown)_Peaks	ENSMUSG00000024451	ENSMUST00000042944	-	38105682	38130628	TSS	0	-24738	0.0084	0.409	CCDS29196	protein_coding	ENSMUSG00000024451	Arap3	ensembl_havana	10	ENSMUSP00000035662	8	protein_coding	Arap3-201	ensembl_havana	1 (assigned to previous version 7)	9
chr18	38131177	38132225	1048	38131669	218	126.74	8.72	123.92	Mono_(KnockDown)_Peaks_peak_32898	Mono_(KnockDown)_Peaks	ENSMUSG00000024451	ENSMUST00000237272	-	38105681	38131962	TSS	0	-25496	0.0299	0.7493	---	protein_coding	ENSMUSG00000024451	Arap3	ensembl_havana	10	ENSMUSP00000157868	2	protein_coding	Arap3-208	havana	---	2
chr18	38132430	38132725	295	38132611	78	17.88	3.12	15.7	Mono_(KnockDown)_Peaks_peak_32899	Mono_(KnockDown)_Peaks	ENSMUSG00000024451	ENSMUST00000237272	-	38105681	38131962	TSS	-468	-26749	0	0	---	protein_coding	ENSMUSG00000024451	Arap3	ensembl_havana	10	ENSMUSP00000157868	2	protein_coding	Arap3-208	havana	---	2
chr18	38136249	38136446	197	38136325	59	12.09	2.81	10.01	Mono_(KnockDown)_Peaks_peak_32900	Mono_(KnockDown)_Peaks	.	.	.	.	.	Intergenic	.	.	.	.	.	.	.	.	.	.	.	.	.	.	.	.	.
chr18	38137691	38137898	207	38137805	30	8.49	3.21	6.49	Mono_(KnockDown)_Peaks_peak_32901	Mono_(KnockDown)_Peaks	.	.	.	.	.	Intergenic	.	.	.	.	.	.	.	.	.	.	.	.	.	.	.	.	.
chr18	38138946	38139438	492	38139119	55	27.43	6.15	25.15	Mono_(KnockDown)_Peaks_peak_32902	Mono_(KnockDown)_Peaks	.	.	.	.	.	Intergenic	.	.	.	.	.	.	.	.	.	.	.	.	.	.	.	.	.
chr18	38142052	38142296	244	38142152	24	6.43	2.94	4.48	Mono_(KnockDown)_Peaks_peak_32903	Mono_(KnockDown)_Peaks	.	.	.	.	.	Intergenic	.	.	.	.	.	.	.	.	.	.	.	.	.	.	.	.	.
chr18	38147840	38148547	707	38148083	74	26.28	4.47	24.01	Mono_(KnockDown)_Peaks_peak_32904	Mono_(KnockDown)_Peaks	.	.	.	.	.	Intergenic	.	.	.	.	.	.	.	.	.	.	.	.	.	.	.	.	.
chr18	38150291	38150915	624	38150501	168	100.66	8.95	97.95	Mono_(KnockDown)_Peaks_peak_32905	Mono_(KnockDown)_Peaks	.	.	.	.	.	Intergenic	.	.	.	.	.	.	.	.	.	.	.	.	.	.	.	.	.
chr18	38156337	38156548	211	38156437	31	10.47	3.74	8.42	Mono_(KnockDown)_Peaks_peak_32906	Mono_(KnockDown)_Peaks	ENSMUSG00000118056	ENSMUST00000236681	+	38156582	38194350	TSS	-34	-37802	0	0	---	lncRNA	ENSMUSG00000118056	Gm30093	havana	2	---	---	lncRNA	Gm30093-201	havana	---	2
chr18	38158061	38158467	406	38158124	35	14.1	4.5	11.98	Mono_(KnockDown)_Peaks_peak_32907	Mono_(KnockDown)_Peaks	ENSMUSG00000118056	ENSMUST00000236681	+	38156582	38194350	CDS Exon 2	1479	-35883	0.0108	1	---	lncRNA	ENSMUSG00000118056	Gm30093	havana	2	---	---	lncRNA	Gm30093-201	havana	---	2
chr18	38191325	38191699	374	38191407	60	21.99	4.49	19.77	Mono_(KnockDown)_Peaks_peak_32908	Mono_(KnockDown)_Peaks	ENSMUSG00000118056	ENSMUST00000236681	+	38156582	38194350	Intron 3	34743	-2651	0.0099	1	---	lncRNA	ENSMUSG00000118056	Gm30093	havana	2	---	---	lncRNA	Gm30093-201	havana	---	2
chr18	38194229	38195047	818	38194530	196	155.33	14.26	152.4	Mono_(KnockDown)_Peaks_peak_32909	Mono_(KnockDown)_Peaks	ENSMUSG00000118056	ENSMUST00000236681	+	38156582	38194350	TTS	37647	0	0.0032	0.149	---	lncRNA	ENSMUSG00000118056	Gm30093	havana	2	---	---	lncRNA	Gm30093-201	havana	---	2
chr18	38200692	38201568	876	38201127	264	212.97	15.11	209.83	Mono_(KnockDown)_Peaks_peak_32910	Mono_(KnockDown)_Peaks	.	.	.	.	.	Intergenic	.	.	.	.	.	.	.	.	.	.	.	.	.	.	.	.	.
chr18	38213862	38214562	700	38214039	111	90.08	13.85	87.41	Mono_(KnockDown)_Peaks_peak_32911	Mono_(KnockDown)_Peaks	.	.	.	.	.	Intergenic	.	.	.	.	.	.	.	.	.	.	.	.	.	.	.	.	.
chr18	38227110	38227886	776	38227432	129	73.83	8.19	71.24	Mono_(KnockDown)_Peaks_peak_32912	Mono_(KnockDown)_Peaks	.	.	.	.	.	Intergenic	.	.	.	.	.	.	.	.	.	.	.	.	.	.	.	.	.
chr18	38231055	38231602	547	38231372	183	130.2	11.76	127.36	Mono_(KnockDown)_Peaks_peak_32913	Mono_(KnockDown)_Peaks	.	.	.	.	.	Intergenic	.	.	.	.	.	.	.	.	.	.	.	.	.	.	.	.	.
chr18	38236996	38238116	1120	38237264	34	18.86	6.29	16.68	Mono_(KnockDown)_Peaks_peak_32914	Mono_(KnockDown)_Peaks	.	.	.	.	.	Intergenic	.	.	.	.	.	.	.	.	.	.	.	.	.	.	.	.	.
chr18	38244642	38245055	413	38244864	44	28.35	8.09	26.06	Mono_(KnockDown)_Peaks_peak_32915	Mono_(KnockDown)_Peaks	.	.	.	.	.	Intergenic	.	.	.	.	.	.	.	.	.	.	.	.	.	.	.	.	.
chr18	38277268	38278331	1063	38277996	380	260.21	11.56	256.91	Mono_(KnockDown)_Peaks_peak_32916	Mono_(KnockDown)_Peaks	.	.	.	.	.	Intergenic	.	.	.	.	.	.	.	.	.	.	.	.	.	.	.	.	.
chr18	38278678	38279203	525	38278870	142	45.06	4.24	42.64	Mono_(KnockDown)_Peaks_peak_32917	Mono_(KnockDown)_Peaks	.	.	.	.	.	Intergenic	.	.	.	.	.	.	.	.	.	.	.	.	.	.	.	.	.
chr18	38283901	38284959	1058	38284245	54	27.4	6.26	25.11	Mono_(KnockDown)_Peaks_peak_32918	Mono_(KnockDown)_Peaks	.	.	.	.	.	Intergenic	.	.	.	.	.	.	.	.	.	.	.	.	.	.	.	.	.
chr18	38303571	38304061	490	38303907	119	71.54	8.71	68.96	Mono_(KnockDown)_Peaks_peak_32919	Mono_(KnockDown)_Peaks	.	.	.	.	.	Intergenic	.	.	.	.	.	.	.	.	.	.	.	.	.	.	.	.	.
chr18	38305073	38305716	643	38305522	89	43.67	6.46	41.25	Mono_(KnockDown)_Peaks_peak_32920	Mono_(KnockDown)_Peaks	.	.	.	.	.	Intergenic	.	.	.	.	.	.	.	.	.	.	.	.	.	.	.	.	.
chr18	38317866	38319183	1317	38318314	172	120.21	11.36	117.42	Mono_(KnockDown)_Peaks_peak_32921	Mono_(KnockDown)_Peaks	ENSMUSG00000051375	ENSMUST00000160721	-	38318967	38345107	TTS	25924	0	0.0083	0.1646	---	protein_coding	ENSMUSG00000051375	Pcdh1	ensembl_havana	16	ENSMUSP00000124732	2	protein_coding	Pcdh1-203	havana	5 (assigned to previous version 7)	8
chr18	38323585	38324279	694	38323811	86	47.93	7.55	45.49	Mono_(KnockDown)_Peaks_peak_32922	Mono_(KnockDown)_Peaks	ENSMUSG00000051375	ENSMUST00000160721	-	38318967	38345107	CDS Exon 4	20828	-4618	0.0266	1	---	protein_coding	ENSMUSG00000051375	Pcdh1	ensembl_havana	16	ENSMUSP00000124732	2	protein_coding	Pcdh1-203	havana	5 (assigned to previous version 7)	8
chr18	38332991	38333569	578	38333304	155	119.73	13.3	116.94	Mono_(KnockDown)_Peaks_peak_32923	Mono_(KnockDown)_Peaks	ENSMUSG00000051375	ENSMUST00000161701	-	38321943	38336217	Intron 1	2648	-11048	0.0406	1	---	protein_coding	ENSMUSG00000051375	Pcdh1	ensembl_havana	16	ENSMUSP00000125576	2	protein_coding	Pcdh1-204	havana	5 (assigned to previous version 2)	3
chr18	38338291	38339052	761	38338624	244	177.89	12.54	174.87	Mono_(KnockDown)_Peaks_peak_32924	Mono_(KnockDown)_Peaks	ENSMUSG00000051375	ENSMUST00000159405	-	38329747	38345024	5' UTR Exon	5972	-8544	0.0499	1	CCDS29197	protein_coding	ENSMUSG00000051375	Pcdh1	ensembl_havana	16	ENSMUSP00000125309	2	protein_coding	Pcdh1-202	havana	5 (assigned to previous version 2)	3
chr18	38343433	38345103	1670	38344993	217	119.32	8.06	116.53	Mono_(KnockDown)_Peaks_peak_32925	Mono_(KnockDown)_Peaks	ENSMUSG00000051375	ENSMUST00000193828	-	38336497	38343608	TSS	0	-6936	0.0247	0.1053	---	protein_coding	ENSMUSG00000051375	Pcdh1	ensembl_havana	16	ENSMUSP00000142328	2	protein_coding	Pcdh1-205	havana	3 (assigned to previous version 1)	2
chr18	38345308	38346031	723	38345899	229	127.31	8.21	124.49	Mono_(KnockDown)_Peaks_peak_32926	Mono_(KnockDown)_Peaks	ENSMUSG00000051375	ENSMUST00000160721	-	38318967	38345107	TSS	-201	-26341	0	0	---	protein_coding	ENSMUSG00000051375	Pcdh1	ensembl_havana	16	ENSMUSP00000124732	2	protein_coding	Pcdh1-203	havana	5 (assigned to previous version 7)	8
chr18	38350022	38350255	233	38350177	44	10.52	3.02	8.47	Mono_(KnockDown)_Peaks_peak_32927	Mono_(KnockDown)_Peaks	ENSMUSG00000089983	ENSMUST00000160935	+	38342825	38362199	Intron 1	7197	-11944	0.0121	1	---	lncRNA	ENSMUSG00000089983	2010320O07Rik	havana	4	---	---	lncRNA	2010320O07Rik-201	havana	1 (assigned to previous version 1)	2
chr18	38354807	38355426	619	38355219	84	68.45	13.26	65.89	Mono_(KnockDown)_Peaks_peak_32928	Mono_(KnockDown)_Peaks	ENSMUSG00000089983	ENSMUST00000160935	+	38342825	38362199	Intron 1	11982	-6773	0.032	1	---	lncRNA	ENSMUSG00000089983	2010320O07Rik	havana	4	---	---	lncRNA	2010320O07Rik-201	havana	1 (assigned to previous version 1)	2
chr18	38367322	38367704	382	38367525	46	30.37	8.45	28.06	Mono_(KnockDown)_Peaks_peak_32929	Mono_(KnockDown)_Peaks	.	.	.	.	.	Intergenic	.	.	.	.	.	.	.	.	.	.	.	.	.	.	.	.	.
chr18	38373891	38374599	708	38374194	101	80.02	13.08	77.4	Mono_(KnockDown)_Peaks_peak_32930	Mono_(KnockDown)_Peaks	ENSMUSG00000097080	ENSMUST00000241608	-	38371433	38383261	CDS Exon 2	8662	-2458	0.0599	1	---	lncRNA	ENSMUSG00000097080	1700086O06Rik	havana	10	---	---	lncRNA	1700086O06Rik-210	havana_tagene	---	1
chr18	38383036	38383768	732	38383499	738	687.02	21.33	682.13	Mono_(KnockDown)_Peaks_peak_32931	Mono_(KnockDown)_Peaks	ENSMUSG00000097080	ENSMUST00000243234	-	38372110	38383232	TSS	0	-10926	0.0177	0.2688	---	lncRNA	ENSMUSG00000097080	1700086O06Rik	havana	10	---	---	lncRNA	1700086O06Rik-213	havana_tagene	---	1
chr18	38388780	38389065	285	38388911	38	18.95	5.72	16.76	Mono_(KnockDown)_Peaks_peak_32932	Mono_(KnockDown)_Peaks	ENSMUSG00000024442	ENSMUST00000236994	+	38383308	38389035	TTS	5472	0	0.0447	0.8951	---	protein_coding	ENSMUSG00000024442	Dele1	ensembl_havana	7	---	---	retained_intron	Dele1-207	havana	---	2
chr18	38396405	38397151	746	38396918	286	205.2	12.33	202.09	Mono_(KnockDown)_Peaks_peak_32933	Mono_(KnockDown)_Peaks	ENSMUSG00000024442	ENSMUST00000025314	+	38383312	38395683	TTS	13093	722	0	0	CCDS50260	protein_coding	ENSMUSG00000024442	Dele1	ensembl_havana	7	ENSMUSP00000025314	6	protein_coding	Dele1-201	ensembl_havana	1 (assigned to previous version 5)	7
chr18	38400355	38400689	334	38400490	97	33.26	4.44	30.93	Mono_(KnockDown)_Peaks_peak_32934	Mono_(KnockDown)_Peaks	ENSMUSG00000024440	ENSMUST00000194012	-	38400145	38417456	TTS	16767	-210	0.0194	1	---	protein_coding	ENSMUSG00000024440	Pcdh12	ensembl_havana	14	ENSMUSP00000141907	2	protein_coding	Pcdh12-203	havana	1 (assigned to previous version 1)	2
chr18	38409280	38409864	584	38409742	111	53.08	6.41	50.6	Mono_(KnockDown)_Peaks_peak_32935	Mono_(KnockDown)_Peaks	ENSMUSG00000024440	ENSMUST00000194012	-	38400145	38417456	5' UTR Exon	7592	-9135	0.0338	1	---	protein_coding	ENSMUSG00000024440	Pcdh12	ensembl_havana	14	ENSMUSP00000141907	2	protein_coding	Pcdh12-203	havana	1 (assigned to previous version 1)	2
chr18	38410690	38410978	288	38410857	55	13.1	3.1	11	Mono_(KnockDown)_Peaks_peak_32936	Mono_(KnockDown)_Peaks	ENSMUSG00000024440	ENSMUST00000195747	-	38400145	38411013	TSS	35	-10545	0.0266	1	---	protein_coding	ENSMUSG00000024440	Pcdh12	ensembl_havana	14	---	---	retained_intron	Pcdh12-204	havana	1 (assigned to previous version 5)	6
chr18	38412553	38413538	985	38413095	114	39.56	4.54	37.17	Mono_(KnockDown)_Peaks_peak_32937	Mono_(KnockDown)_Peaks	ENSMUSG00000024440	ENSMUST00000193123	-	38413808	38417453	TTS	3915	270	0	0	---	protein_coding	ENSMUSG00000024440	Pcdh12	ensembl_havana	14	---	---	retained_intron	Pcdh12-202	havana	NA (assigned to previous version 1)	2
chr18	38416728	38417243	515	38416904	171	91.31	7.63	88.64	Mono_(KnockDown)_Peaks_peak_32938	Mono_(KnockDown)_Peaks	ENSMUSG00000024440	ENSMUST00000025311	-	38400142	38417411	TSS	168	-16586	0.0299	1	CCDS29199	protein_coding	ENSMUSG00000024440	Pcdh12	ensembl_havana	14	ENSMUSP00000025311	6	protein_coding	Pcdh12-201	ensembl_havana	1 (assigned to previous version 6)	8
chr18	38419236	38420013	777	38419321	46	12.74	3.39	10.64	Mono_(KnockDown)_Peaks_peak_32939	Mono_(KnockDown)_Peaks	ENSMUSG00000060450	ENSMUST00000235812	+	38417590	38432977	Intron 1	1646	-12964	0.0506	1	---	protein_coding	ENSMUSG00000060450	Rnf14	ensembl_havana	15	---	---	protein_coding_CDS_not_defined	Rnf14-207	havana	---	2
chr18	38429556	38430275	719	38429860	721	617.36	17.88	612.72	Mono_(KnockDown)_Peaks_peak_32940	Mono_(KnockDown)_Peaks	ENSMUSG00000060450	ENSMUST00000236116	+	38429731	38450240	TSS	0	-19965	0.0266	0.7569	CCDS29200	protein_coding	ENSMUSG00000060450	Rnf14	ensembl_havana	15	ENSMUSP00000157833	2	protein_coding	Rnf14-209	havana	---	2
chr18	38453972	38454402	430	38454277	20	7.75	3.77	5.76	Mono_(KnockDown)_Peaks_peak_32941	Mono_(KnockDown)_Peaks	.	.	.	.	.	Intergenic	.	.	.	.	.	.	.	.	.	.	.	.	.	.	.	.	.
chr18	38471161	38472315	1154	38472068	296	253.33	17.07	250.05	Mono_(KnockDown)_Peaks_peak_32942	Mono_(KnockDown)_Peaks	ENSMUSG00000052102	ENSMUST00000235590	-	38460603	38472030	TSS	0	-10558	0.0761	0.7532	---	protein_coding	ENSMUSG00000052102	Gnpda1	ensembl_havana	16	ENSMUSP00000158388	2	protein_coding	Gnpda1-205	havana	---	2
chr18	38481555	38482035	480	38481774	82	42.13	6.77	39.73	Mono_(KnockDown)_Peaks_peak_32943	Mono_(KnockDown)_Peaks	.	.	.	.	.	Intergenic	.	.	.	.	.	.	.	.	.	.	.	.	.	.	.	.	.
chr18	38482976	38483439	463	38483275	240	221.15	19.42	217.98	Mono_(KnockDown)_Peaks_peak_32944	Mono_(KnockDown)_Peaks	.	.	.	.	.	Intergenic	.	.	.	.	.	.	.	.	.	.	.	.	.	.	.	.	.
chr18	38500230	38500913	683	38500414	67	49.16	10.71	46.71	Mono_(KnockDown)_Peaks_peak_32945	Mono_(KnockDown)_Peaks	.	.	.	.	.	Intergenic	.	.	.	.	.	.	.	.	.	.	.	.	.	.	.	.	.
chr18	38517064	38517249	185	38517131	75	24.96	4.21	22.7	Mono_(KnockDown)_Peaks_peak_32946	Mono_(KnockDown)_Peaks	.	.	.	.	.	Intergenic	.	.	.	.	.	.	.	.	.	.	.	.	.	.	.	.	.
chr18	38517590	38518447	857	38518141	289	235.48	15.5	232.26	Mono_(KnockDown)_Peaks_peak_32947	Mono_(KnockDown)_Peaks	.	.	.	.	.	Intergenic	.	.	.	.	.	.	.	.	.	.	.	.	.	.	.	.	.
chr18	38551691	38552432	741	38552073	457	443.74	22.86	439.77	Mono_(KnockDown)_Peaks_peak_32948	Mono_(KnockDown)_Peaks	ENSMUSG00000024425	ENSMUST00000236085	+	38551960	38598251	TSS	0	-45819	0.0102	0.6375	CCDS37789	protein_coding	ENSMUSG00000024425	Ndfip1	ensembl_havana	5	ENSMUSP00000158314	2	protein_coding	Ndfip1-204	ensembl_havana	---	2
chr18	38592776	38593062	286	38592943	26	12.14	4.85	10.06	Mono_(KnockDown)_Peaks_peak_32949	Mono_(KnockDown)_Peaks	ENSMUSG00000024425	ENSMUST00000236480	+	38552037	38597428	3' UTR Exon	40739	-4366	0.0063	1	---	protein_coding	ENSMUSG00000024425	Ndfip1	ensembl_havana	5	ENSMUSP00000158119	2	nonsense_mediated_decay	Ndfip1-206	havana	---	2
chr18	38616351	38616586	235	38616404	18	6.43	3.42	4.48	Mono_(KnockDown)_Peaks_peak_32950	Mono_(KnockDown)_Peaks	.	.	.	.	.	Intergenic	.	.	.	.	.	.	.	.	.	.	.	.	.	.	.	.	.
chr18	38627786	38628342	556	38628048	192	162.65	16.09	159.7	Mono_(KnockDown)_Peaks_peak_32951	Mono_(KnockDown)_Peaks	.	.	.	.	.	Intergenic	.	.	.	.	.	.	.	.	.	.	.	.	.	.	.	.	.
chr18	38628819	38629152	333	38628973	81	42.33	6.9	39.93	Mono_(KnockDown)_Peaks_peak_32952	Mono_(KnockDown)_Peaks	.	.	.	.	.	Intergenic	.	.	.	.	.	.	.	.	.	.	.	.	.	.	.	.	.
chr18	38650667	38651646	979	38651155	236	198.62	16.22	195.54	Mono_(KnockDown)_Peaks_peak_32953	Mono_(KnockDown)_Peaks	.	.	.	.	.	Intergenic	.	.	.	.	.	.	.	.	.	.	.	.	.	.	.	.	.
chr18	38664716	38665050	334	38664867	34	18.86	6.29	16.68	Mono_(KnockDown)_Peaks_peak_32954	Mono_(KnockDown)_Peaks	.	.	.	.	.	Intergenic	.	.	.	.	.	.	.	.	.	.	.	.	.	.	.	.	.
chr18	38667213	38667495	282	38667320	30	15.39	5.57	13.25	Mono_(KnockDown)_Peaks_peak_32955	Mono_(KnockDown)_Peaks	.	.	.	.	.	Intergenic	.	.	.	.	.	.	.	.	.	.	.	.	.	.	.	.	.
chr18	38676120	38676494	374	38676238	49	33.46	8.99	31.12	Mono_(KnockDown)_Peaks_peak_32956	Mono_(KnockDown)_Peaks	ENSMUSG00000120394	ENSMUST00000243027	+	38675898	38676641	TSS	222	-147	0.504	1	---	lncRNA	ENSMUSG00000120394	---	havana_tagene	1	---	---	lncRNA	---	havana_tagene	---	1
chr18	38683614	38683813	199	38683697	28	13.74	5.21	11.63	Mono_(KnockDown)_Peaks_peak_32957	Mono_(KnockDown)_Peaks	.	.	.	.	.	Intergenic	.	.	.	.	.	.	.	.	.	.	.	.	.	.	.	.	.
chr18	38693128	38693692	564	38693594	26	12.14	4.85	10.06	Mono_(KnockDown)_Peaks_peak_32958	Mono_(KnockDown)_Peaks	.	.	.	.	.	Intergenic	.	.	.	.	.	.	.	.	.	.	.	.	.	.	.	.	.
chr18	38709144	38709566	422	38709427	51	35.57	9.35	33.21	Mono_(KnockDown)_Peaks_peak_32959	Mono_(KnockDown)_Peaks	.	.	.	.	.	Intergenic	.	.	.	.	.	.	.	.	.	.	.	.	.	.	.	.	.
chr18	38723113	38723773	660	38723469	337	281.58	16.43	278.2	Mono_(KnockDown)_Peaks_peak_32960	Mono_(KnockDown)_Peaks	ENSMUSG00000024427	ENSMUST00000025295	-	38719300	38734469	CDS Exon 2	10696	-3813	0.0436	1	CCDS29202	protein_coding	ENSMUSG00000024427	Spry4	ensembl_havana	8	ENSMUSP00000025295	7	protein_coding	Spry4-201	ensembl_havana	1 (assigned to previous version 6)	8
chr18	38727585	38728384	799	38728135	100	36.07	4.67	33.72	Mono_(KnockDown)_Peaks_peak_32961	Mono_(KnockDown)_Peaks	ENSMUSG00002075777	ENSMUST00020181808	+	38727211	38727282	TSS	374	303	0	0	---	misc_RNA	ENSMUSG00002075777	Gm54690	ensembl	1	---	---	misc_RNA	Gm54690-201	ensembl	---	1
chr18	38733712	38735468	1756	38734439	251	145.22	8.73	142.33	Mono_(KnockDown)_Peaks_peak_32962	Mono_(KnockDown)_Peaks	ENSMUSG00000024427	ENSMUST00000025295	-	38719300	38734469	TSS	0	-14412	0.05	0.4314	CCDS29202	protein_coding	ENSMUSG00000024427	Spry4	ensembl_havana	8	ENSMUSP00000025295	7	protein_coding	Spry4-201	ensembl_havana	1 (assigned to previous version 6)	8
chr18	38737574	38737799	225	38737703	94	23.4	3.37	21.16	Mono_(KnockDown)_Peaks_peak_32963	Mono_(KnockDown)_Peaks	ENSMUSG00000118257	ENSMUST00000127448	+	38734656	38922099	Intron 1	2918	-184300	0.0012	1	---	lncRNA	ENSMUSG00000118257	9630014M24Rik	ensembl_havana	2	---	---	lncRNA	9630014M24Rik-201	havana	3 (assigned to previous version 7)	8
chr18	38750181	38750599	418	38750397	41	25.39	7.55	23.13	Mono_(KnockDown)_Peaks_peak_32964	Mono_(KnockDown)_Peaks	ENSMUSG00000118257	ENSMUST00000127448	+	38734656	38922099	Intron 1	15525	-171500	0.0022	1	---	lncRNA	ENSMUSG00000118257	9630014M24Rik	ensembl_havana	2	---	---	lncRNA	9630014M24Rik-201	havana	3 (assigned to previous version 7)	8
chr18	38764471	38765238	767	38764863	211	173.46	15.36	170.46	Mono_(KnockDown)_Peaks_peak_32965	Mono_(KnockDown)_Peaks	ENSMUSG00000118257	ENSMUST00000149112	+	38760340	38775984	Intron 2	4131	-10746	0.0491	1	---	lncRNA	ENSMUSG00000118257	9630014M24Rik	ensembl_havana	2	---	---	lncRNA	9630014M24Rik-204	havana	5 (assigned to previous version 1)	2
chr18	38817455	38817874	419	38817658	25	11.37	4.67	9.3	Mono_(KnockDown)_Peaks_peak_32966	Mono_(KnockDown)_Peaks	ENSMUSG00000118257	ENSMUST00000134388	+	38809771	38909050	Intron 1	7684	-91176	0.0042	1	---	lncRNA	ENSMUSG00000118257	9630014M24Rik	ensembl_havana	2	---	---	lncRNA	9630014M24Rik-202	havana	3 (assigned to previous version 1)	2
chr18	38823341	38824238	897	38823845	206	179.14	17.05	176.12	Mono_(KnockDown)_Peaks_peak_32967	Mono_(KnockDown)_Peaks	ENSMUSG00000118257	ENSMUST00000134388	+	38809771	38909050	Intron 1	13570	-84812	0.009	1	---	lncRNA	ENSMUSG00000118257	9630014M24Rik	ensembl_havana	2	---	---	lncRNA	9630014M24Rik-202	havana	3 (assigned to previous version 1)	2
chr18	38836201	38836672	471	38836569	41	25.39	7.55	23.13	Mono_(KnockDown)_Peaks_peak_32968	Mono_(KnockDown)_Peaks	ENSMUSG00000118257	ENSMUST00000134388	+	38809771	38909050	Intron 1	26430	-72378	0.0048	1	---	lncRNA	ENSMUSG00000118257	9630014M24Rik	ensembl_havana	2	---	---	lncRNA	9630014M24Rik-202	havana	3 (assigned to previous version 1)	2
chr18	38879381	38880268	887	38879873	112	105.42	18.14	102.69	Mono_(KnockDown)_Peaks_peak_32969	Mono_(KnockDown)_Peaks	ENSMUSG00000118257	ENSMUST00000134388	+	38809771	38909050	Intron 2	69610	-28782	0.0089	1	---	lncRNA	ENSMUSG00000118257	9630014M24Rik	ensembl_havana	2	---	---	lncRNA	9630014M24Rik-202	havana	3 (assigned to previous version 1)	2
chr18	38887236	38888226	990	38887792	313	269.63	17.36	266.29	Mono_(KnockDown)_Peaks_peak_32970	Mono_(KnockDown)_Peaks	ENSMUSG00000118257	ENSMUST00000134388	+	38809771	38909050	Intron 2	77465	-20824	0.01	1	---	lncRNA	ENSMUSG00000118257	9630014M24Rik	ensembl_havana	2	---	---	lncRNA	9630014M24Rik-202	havana	3 (assigned to previous version 1)	2
chr18	38921497	38921784	287	38921713	21	6.1	3.03	4.16	Mono_(KnockDown)_Peaks_peak_32971	Mono_(KnockDown)_Peaks	ENSMUSG00000118257	ENSMUST00000127448	+	38734656	38922099	TTS	186841	-315	0.0015	1	---	lncRNA	ENSMUSG00000118257	9630014M24Rik	ensembl_havana	2	---	---	lncRNA	9630014M24Rik-201	havana	3 (assigned to previous version 7)	8
chr18	38924725	38925347	622	38925070	111	91.4	14.2	88.73	Mono_(KnockDown)_Peaks_peak_32972	Mono_(KnockDown)_Peaks	ENSMUSG00000118193	ENSMUST00000148850	+	38809771	39243588	Intron 1	114954	-318241	0.0014	1	---	lncRNA	ENSMUSG00000118193	Arhgap26	havana	2	---	---	lncRNA	Arhgap26-213	havana	3 (assigned to previous version 7)	8
chr18	38934267	38935555	1288	38934544	145	102.51	11.38	99.78	Mono_(KnockDown)_Peaks_peak_32973	Mono_(KnockDown)_Peaks	ENSMUSG00000118193	ENSMUST00000148850	+	38809771	39243588	Intron 1	124496	-308033	0.003	1	---	lncRNA	ENSMUSG00000118193	Arhgap26	havana	2	---	---	lncRNA	Arhgap26-213	havana	3 (assigned to previous version 7)	8
chr18	38977629	38978041	412	38977828	73	57.42	12.16	54.92	Mono_(KnockDown)_Peaks_peak_32974	Mono_(KnockDown)_Peaks	ENSMUSG00000036585	ENSMUST00000131348	-	38971728	39062458	3' UTR Exon	84417	-5901	0.0046	1	---	protein_coding	ENSMUSG00000036585	Fgf1	ensembl_havana	17	ENSMUSP00000123293	2	nonsense_mediated_decay	Fgf1-204	havana	1 (assigned to previous version 7)	8
chr18	38978611	38978891	280	38978779	40	22.02	6.49	19.79	Mono_(KnockDown)_Peaks_peak_32975	Mono_(KnockDown)_Peaks	ENSMUSG00000036585	ENSMUST00000236060	-	38979630	38999801	TTS	20910	739	0	0	---	protein_coding	ENSMUSG00000036585	Fgf1	ensembl_havana	17	ENSMUSP00000158462	2	protein_coding	Fgf1-209	havana	---	2
chr18	38988577	38989126	549	38988819	78	66.83	14.2	64.27	Mono_(KnockDown)_Peaks_peak_32976	Mono_(KnockDown)_Peaks	ENSMUSG00000036585	ENSMUST00000139972	-	38980137	38999186	Intron 2	10060	-8440	0.0289	1	---	protein_coding	ENSMUSG00000036585	Fgf1	ensembl_havana	17	ENSMUSP00000122390	2	protein_coding	Fgf1-206	havana	3 (assigned to previous version 1)	2
chr18	39001422	39001797	375	39001587	35	19.76	6.47	17.56	Mono_(KnockDown)_Peaks_peak_32977	Mono_(KnockDown)_Peaks	ENSMUSG00000036585	ENSMUST00000134864	-	38991621	39062211	5' UTR Exon	60414	-9801	0.0053	1	---	protein_coding	ENSMUSG00000036585	Fgf1	ensembl_havana	17	ENSMUSP00000122105	2	protein_coding	Fgf1-205	havana	2 (assigned to previous version 1)	2
chr18	39014901	39015737	836	39015357	118	79.99	10.4	77.37	Mono_(KnockDown)_Peaks_peak_32978	Mono_(KnockDown)_Peaks	ENSMUSG00000036585	ENSMUST00000134864	-	38991621	39062211	5' UTR Exon	46474	-23280	0.0119	1	---	protein_coding	ENSMUSG00000036585	Fgf1	ensembl_havana	17	ENSMUSP00000122105	2	protein_coding	Fgf1-205	havana	2 (assigned to previous version 1)	2
chr18	39018116	39018364	248	39018229	45	12.77	3.45	10.68	Mono_(KnockDown)_Peaks_peak_32979	Mono_(KnockDown)_Peaks	ENSMUSG00000036585	ENSMUST00000134864	-	38991621	39062211	5' UTR Exon	43847	-26495	0.0035	1	---	protein_coding	ENSMUSG00000036585	Fgf1	ensembl_havana	17	ENSMUSP00000122105	2	protein_coding	Fgf1-205	havana	2 (assigned to previous version 1)	2
chr18	39021268	39021720	452	39021441	40	17.54	5.04	15.38	Mono_(KnockDown)_Peaks_peak_32980	Mono_(KnockDown)_Peaks	ENSMUSG00000036585	ENSMUST00000134864	-	38991621	39062211	5' UTR Exon	40491	-29647	0.0064	1	---	protein_coding	ENSMUSG00000036585	Fgf1	ensembl_havana	17	ENSMUSP00000122105	2	protein_coding	Fgf1-205	havana	2 (assigned to previous version 1)	2
chr18	39023208	39023565	357	39023446	67	46.47	9.85	44.04	Mono_(KnockDown)_Peaks_peak_32981	Mono_(KnockDown)_Peaks	ENSMUSG00000036585	ENSMUST00000134864	-	38991621	39062211	5' UTR Exon	38646	-31587	0.0051	1	---	protein_coding	ENSMUSG00000036585	Fgf1	ensembl_havana	17	ENSMUSP00000122105	2	protein_coding	Fgf1-205	havana	2 (assigned to previous version 1)	2
chr18	39039296	39039856	560	39039578	65	47.1	10.44	44.67	Mono_(KnockDown)_Peaks_peak_32982	Mono_(KnockDown)_Peaks	ENSMUSG00000036585	ENSMUST00000134864	-	38991621	39062211	5' UTR Exon	22355	-47675	0.0079	1	---	protein_coding	ENSMUSG00000036585	Fgf1	ensembl_havana	17	ENSMUSP00000122105	2	protein_coding	Fgf1-205	havana	2 (assigned to previous version 1)	2
chr18	39061814	39063748	1934	39063603	147	108.47	12.23	105.72	Mono_(KnockDown)_Peaks_peak_32983	Mono_(KnockDown)_Peaks	ENSMUSG00000036585	ENSMUST00000235922	-	38979630	39062526	TSS	0	-82184	0.0086	0.3685	---	protein_coding	ENSMUSG00000036585	Fgf1	ensembl_havana	17	ENSMUSP00000157856	2	protein_coding	Fgf1-208	havana	---	2
chr18	39073375	39073888	513	39073656	44	25.15	6.94	22.9	Mono_(KnockDown)_Peaks_peak_32984	Mono_(KnockDown)_Peaks	ENSMUSG00000117994	ENSMUST00000115580	+	39025511	39104330	Intron 4	47864	-30442	0.0065	1	---	lncRNA	ENSMUSG00000117994	Gm5820	ensembl_havana	2	---	---	lncRNA	Gm5820-201	havana	1 (assigned to previous version 1)	3
chr18	39074653	39075143	490	39074883	39	17.24	5.05	15.07	Mono_(KnockDown)_Peaks_peak_32985	Mono_(KnockDown)_Peaks	ENSMUSG00000117994	ENSMUST00000115580	+	39025511	39104330	Intron 4	49142	-29187	0.0062	1	---	lncRNA	ENSMUSG00000117994	Gm5820	ensembl_havana	2	---	---	lncRNA	Gm5820-201	havana	1 (assigned to previous version 1)	3
chr18	39079476	39080378	902	39079699	38	12.42	3.77	10.33	Mono_(KnockDown)_Peaks_peak_32986	Mono_(KnockDown)_Peaks	ENSMUSG00000117994	ENSMUST00000115580	+	39025511	39104330	Intron 4	53965	-23952	0.0115	1	---	lncRNA	ENSMUSG00000117994	Gm5820	ensembl_havana	2	---	---	lncRNA	Gm5820-201	havana	1 (assigned to previous version 1)	3
chr18	39082892	39083455	563	39083150	87	57.11	9.5	54.61	Mono_(KnockDown)_Peaks_peak_32987	Mono_(KnockDown)_Peaks	ENSMUSG00000117994	ENSMUST00000115580	+	39025511	39104330	Intron 4	57381	-20875	0.0072	1	---	lncRNA	ENSMUSG00000117994	Gm5820	ensembl_havana	2	---	---	lncRNA	Gm5820-201	havana	1 (assigned to previous version 1)	3
chr18	39088037	39088388	351	39088199	44	28.35	8.09	26.06	Mono_(KnockDown)_Peaks_peak_32988	Mono_(KnockDown)_Peaks	ENSMUSG00000117994	ENSMUST00000156167	+	39088762	39103989	TSS	-374	-15601	0	0	---	lncRNA	ENSMUSG00000117994	Gm5820	ensembl_havana	2	---	---	lncRNA	Gm5820-202	havana	2 (assigned to previous version 1)	2
chr18	39096662	39096892	230	39096732	22	9.14	4.13	7.12	Mono_(KnockDown)_Peaks_peak_32989	Mono_(KnockDown)_Peaks	ENSMUSG00000117994	ENSMUST00000156167	+	39088762	39103989	Intron 1	7900	-7097	0.0152	1	---	lncRNA	ENSMUSG00000117994	Gm5820	ensembl_havana	2	---	---	lncRNA	Gm5820-202	havana	2 (assigned to previous version 1)	2
chr18	39106381	39106964	583	39106602	37	21.59	6.83	19.37	Mono_(KnockDown)_Peaks_peak_32990	Mono_(KnockDown)_Peaks	ENSMUSG00000118193	ENSMUST00000148850	+	38809771	39243588	Intron 2	296610	-136624	0.0013	1	---	lncRNA	ENSMUSG00000118193	Arhgap26	havana	2	---	---	lncRNA	Arhgap26-213	havana	3 (assigned to previous version 7)	8
chr18	39125577	39127083	1506	39126104	497	394.17	15.18	390.39	Mono_(KnockDown)_Peaks_peak_32991	Mono_(KnockDown)_Peaks	ENSMUSG00000036452	ENSMUST00000137497	+	39126329	39508262	TSS	0	-381179	0.002	0.501	---	protein_coding	ENSMUSG00000036452	Arhgap26	ensembl_havana	19	ENSMUSP00000121197	3	protein_coding	Arhgap26-205	havana	1 (assigned to previous version 7)	9
chr18	39150574	39151335	761	39150890	65	48.66	10.97	46.21	Mono_(KnockDown)_Peaks_peak_32992	Mono_(KnockDown)_Peaks	ENSMUSG00000036452	ENSMUST00000137497	+	39126329	39508262	Intron 1	24245	-356927	0.002	1	---	protein_coding	ENSMUSG00000036452	Arhgap26	ensembl_havana	19	ENSMUSP00000121197	3	protein_coding	Arhgap26-205	havana	1 (assigned to previous version 7)	9
chr18	39152976	39153259	283	39153168	23	8.98	3.96	6.97	Mono_(KnockDown)_Peaks_peak_32993	Mono_(KnockDown)_Peaks	ENSMUSG00000036452	ENSMUST00000137497	+	39126329	39508262	Intron 1	26647	-355003	0.0007	1	---	protein_coding	ENSMUSG00000036452	Arhgap26	ensembl_havana	19	ENSMUSP00000121197	3	protein_coding	Arhgap26-205	havana	1 (assigned to previous version 7)	9
chr18	39168123	39168772	649	39168415	108	69.21	9.45	66.65	Mono_(KnockDown)_Peaks_peak_32994	Mono_(KnockDown)_Peaks	ENSMUSG00000036452	ENSMUST00000137497	+	39126329	39508262	Intron 1	41794	-339490	0.0017	1	---	protein_coding	ENSMUSG00000036452	Arhgap26	ensembl_havana	19	ENSMUSP00000121197	3	protein_coding	Arhgap26-205	havana	1 (assigned to previous version 7)	9
chr18	39169475	39169690	215	39169533	32	7.8	2.91	5.81	Mono_(KnockDown)_Peaks_peak_32995	Mono_(KnockDown)_Peaks	ENSMUSG00000036452	ENSMUST00000137497	+	39126329	39508262	Intron 1	43146	-338572	0.0006	1	---	protein_coding	ENSMUSG00000036452	Arhgap26	ensembl_havana	19	ENSMUSP00000121197	3	protein_coding	Arhgap26-205	havana	1 (assigned to previous version 7)	9
chr18	39172247	39172458	211	39172349	101	64.12	9.24	61.58	Mono_(KnockDown)_Peaks_peak_32996	Mono_(KnockDown)_Peaks	ENSMUSG00000036452	ENSMUST00000137497	+	39126329	39508262	Intron 1	45918	-335804	0.0006	1	---	protein_coding	ENSMUSG00000036452	Arhgap26	ensembl_havana	19	ENSMUSP00000121197	3	protein_coding	Arhgap26-205	havana	1 (assigned to previous version 7)	9
chr18	39178535	39178838	303	39178677	22	9.14	4.13	7.12	Mono_(KnockDown)_Peaks_peak_32997	Mono_(KnockDown)_Peaks	ENSMUSG00000036452	ENSMUST00000137497	+	39126329	39508262	Intron 1	52206	-329424	0.0008	1	---	protein_coding	ENSMUSG00000036452	Arhgap26	ensembl_havana	19	ENSMUSP00000121197	3	protein_coding	Arhgap26-205	havana	1 (assigned to previous version 7)	9
chr18	39183960	39184598	638	39184281	148	136.64	18.35	133.78	Mono_(KnockDown)_Peaks_peak_32998	Mono_(KnockDown)_Peaks	ENSMUSG00000036452	ENSMUST00000137497	+	39126329	39508262	Intron 1	57631	-323664	0.0017	1	---	protein_coding	ENSMUSG00000036452	Arhgap26	ensembl_havana	19	ENSMUSP00000121197	3	protein_coding	Arhgap26-205	havana	1 (assigned to previous version 7)	9
chr18	39215764	39216802	1038	39216420	145	119.37	14.76	116.58	Mono_(KnockDown)_Peaks_peak_32999	Mono_(KnockDown)_Peaks	ENSMUSG00000036452	ENSMUST00000137497	+	39126329	39508262	Intron 1	89435	-291460	0.0027	1	---	protein_coding	ENSMUSG00000036452	Arhgap26	ensembl_havana	19	ENSMUSP00000121197	3	protein_coding	Arhgap26-205	havana	1 (assigned to previous version 7)	9
chr18	39218107	39218297	190	39218214	32	9.33	3.33	7.31	Mono_(KnockDown)_Peaks_peak_33000	Mono_(KnockDown)_Peaks	ENSMUSG00000036452	ENSMUST00000137497	+	39126329	39508262	Intron 1	91778	-289965	0.0005	1	---	protein_coding	ENSMUSG00000036452	Arhgap26	ensembl_havana	19	ENSMUSP00000121197	3	protein_coding	Arhgap26-205	havana	1 (assigned to previous version 7)	9
chr18	39224406	39224716	310	39224606	30	15.39	5.57	13.25	Mono_(KnockDown)_Peaks_peak_33001	Mono_(KnockDown)_Peaks	ENSMUSG00000036452	ENSMUST00000137497	+	39126329	39508262	Intron 1	98077	-283546	0.0008	1	---	protein_coding	ENSMUSG00000036452	Arhgap26	ensembl_havana	19	ENSMUSP00000121197	3	protein_coding	Arhgap26-205	havana	1 (assigned to previous version 7)	9
chr18	39243436	39243913	477	39243774	70	57.07	12.76	54.58	Mono_(KnockDown)_Peaks_peak_33002	Mono_(KnockDown)_Peaks	ENSMUSG00000118193	ENSMUST00000148850	+	38809771	39243588	TTS	433665	0	0.0004	0.3201	---	lncRNA	ENSMUSG00000118193	Arhgap26	havana	2	---	---	lncRNA	Arhgap26-213	havana	3 (assigned to previous version 7)	8
chr18	39270346	39271180	834	39270661	48	27.79	7.19	25.51	Mono_(KnockDown)_Peaks_peak_33003	Mono_(KnockDown)_Peaks	ENSMUSG00000036452	ENSMUST00000137497	+	39126329	39508262	Intron 10	144017	-237082	0.0022	1	---	protein_coding	ENSMUSG00000036452	Arhgap26	ensembl_havana	19	ENSMUSP00000121197	3	protein_coding	Arhgap26-205	havana	1 (assigned to previous version 7)	9
chr18	39273497	39274307	810	39273845	35	17.09	5.49	14.93	Mono_(KnockDown)_Peaks_peak_33004	Mono_(KnockDown)_Peaks	ENSMUSG00000036452	ENSMUST00000137497	+	39126329	39508262	Intron 10	147168	-233955	0.0021	1	---	protein_coding	ENSMUSG00000036452	Arhgap26	ensembl_havana	19	ENSMUSP00000121197	3	protein_coding	Arhgap26-205	havana	1 (assigned to previous version 7)	9
chr18	39289382	39289889	507	39289557	61	46.57	11.14	44.14	Mono_(KnockDown)_Peaks_peak_33005	Mono_(KnockDown)_Peaks	ENSMUSG00000036452	ENSMUST00000137497	+	39126329	39508262	Intron 11	163053	-218373	0.0013	1	---	protein_coding	ENSMUSG00000036452	Arhgap26	ensembl_havana	19	ENSMUSP00000121197	3	protein_coding	Arhgap26-205	havana	1 (assigned to previous version 7)	9
chr18	39320911	39321257	346	39321095	21	8.43	3.95	6.43	Mono_(KnockDown)_Peaks_peak_33006	Mono_(KnockDown)_Peaks	ENSMUSG00000036452	ENSMUST00000137497	+	39126329	39508262	Intron 11	194582	-187005	0.0009	1	---	protein_coding	ENSMUSG00000036452	Arhgap26	ensembl_havana	19	ENSMUSP00000121197	3	protein_coding	Arhgap26-205	havana	1 (assigned to previous version 7)	9
chr18	39365347	39366158	811	39366072	18	6.43	3.42	4.48	Mono_(KnockDown)_Peaks_peak_33007	Mono_(KnockDown)_Peaks	ENSMUSG00000036452	ENSMUST00000137497	+	39126329	39508262	Intron 14	239018	-142104	0.0021	1	---	protein_coding	ENSMUSG00000036452	Arhgap26	ensembl_havana	19	ENSMUSP00000121197	3	protein_coding	Arhgap26-205	havana	1 (assigned to previous version 7)	9
chr18	39373571	39373880	309	39373680	89	36.21	5.22	33.85	Mono_(KnockDown)_Peaks_peak_33008	Mono_(KnockDown)_Peaks	ENSMUSG00000036452	ENSMUST00000137497	+	39126329	39508262	Intron 14	247242	-134382	0.0008	1	---	protein_coding	ENSMUSG00000036452	Arhgap26	ensembl_havana	19	ENSMUSP00000121197	3	protein_coding	Arhgap26-205	havana	1 (assigned to previous version 7)	9
chr18	39374079	39375226	1147	39374375	164	103.24	9.6	100.51	Mono_(KnockDown)_Peaks_peak_33009	Mono_(KnockDown)_Peaks	ENSMUSG00000036452	ENSMUST00000137497	+	39126329	39508262	Intron 14	247750	-133036	0.003	1	---	protein_coding	ENSMUSG00000036452	Arhgap26	ensembl_havana	19	ENSMUSP00000121197	3	protein_coding	Arhgap26-205	havana	1 (assigned to previous version 7)	9
chr18	39383747	39384500	753	39384139	102	79.97	12.88	77.35	Mono_(KnockDown)_Peaks_peak_33010	Mono_(KnockDown)_Peaks	ENSMUSG00000036452	ENSMUST00000137497	+	39126329	39508262	Intron 17	257418	-123762	0.002	1	---	protein_coding	ENSMUSG00000036452	Arhgap26	ensembl_havana	19	ENSMUSP00000121197	3	protein_coding	Arhgap26-205	havana	1 (assigned to previous version 7)	9
chr18	39394244	39394453	209	39394338	56	40.98	10.25	38.58	Mono_(KnockDown)_Peaks_peak_33011	Mono_(KnockDown)_Peaks	ENSMUSG00000036452	ENSMUST00000137497	+	39126329	39508262	Intron 17	267915	-113809	0.0006	1	---	protein_coding	ENSMUSG00000036452	Arhgap26	ensembl_havana	19	ENSMUSP00000121197	3	protein_coding	Arhgap26-205	havana	1 (assigned to previous version 7)	9
chr18	39408928	39409600	672	39409133	57	41.18	10.1	38.79	Mono_(KnockDown)_Peaks_peak_33012	Mono_(KnockDown)_Peaks	ENSMUSG00000036452	ENSMUST00000137497	+	39126329	39508262	Intron 17	282599	-98662	0.0018	1	---	protein_coding	ENSMUSG00000036452	Arhgap26	ensembl_havana	19	ENSMUSP00000121197	3	protein_coding	Arhgap26-205	havana	1 (assigned to previous version 7)	9
chr18	39420890	39421108	218	39421008	17	5.8	3.24	3.87	Mono_(KnockDown)_Peaks_peak_33013	Mono_(KnockDown)_Peaks	ENSMUSG00000036452	ENSMUST00000137497	+	39126329	39508262	Intron 18	294561	-87154	0.0006	1	---	protein_coding	ENSMUSG00000036452	Arhgap26	ensembl_havana	19	ENSMUSP00000121197	3	protein_coding	Arhgap26-205	havana	1 (assigned to previous version 7)	9
chr18	39437068	39437766	698	39437364	113	94.87	14.74	92.19	Mono_(KnockDown)_Peaks_peak_33014	Mono_(KnockDown)_Peaks	ENSMUSG00000036452	ENSMUST00000235817	+	39424488	39440427	Intron 1	12580	-2661	0.0439	1	---	protein_coding	ENSMUSG00000036452	Arhgap26	ensembl_havana	19	---	---	protein_coding_CDS_not_defined	Arhgap26-212	havana	---	2
chr18	39446643	39447455	812	39446941	173	121.8	11.5	118.99	Mono_(KnockDown)_Peaks_peak_33015	Mono_(KnockDown)_Peaks	ENSMUSG00000036452	ENSMUST00000141058	+	39429838	39493984	Intron 2	16805	-46529	0.0127	1	---	protein_coding	ENSMUSG00000036452	Arhgap26	ensembl_havana	19	ENSMUSP00000119865	2	protein_coding	Arhgap26-206	havana	2 (assigned to previous version 7)	8
chr18	39452268	39453739	1471	39452892	170	101.58	8.92	98.86	Mono_(KnockDown)_Peaks_peak_33016	Mono_(KnockDown)_Peaks	ENSMUSG00000036452	ENSMUST00000141058	+	39429838	39493984	Intron 2	22430	-40245	0.0229	1	---	protein_coding	ENSMUSG00000036452	Arhgap26	ensembl_havana	19	ENSMUSP00000119865	2	protein_coding	Arhgap26-206	havana	2 (assigned to previous version 7)	8
chr18	39458190	39459265	1075	39458427	146	113.3	13.31	110.53	Mono_(KnockDown)_Peaks_peak_33017	Mono_(KnockDown)_Peaks	ENSMUSG00000036452	ENSMUST00000141058	+	39429838	39493984	Intron 2	28352	-34719	0.0168	1	---	protein_coding	ENSMUSG00000036452	Arhgap26	ensembl_havana	19	ENSMUSP00000119865	2	protein_coding	Arhgap26-206	havana	2 (assigned to previous version 7)	8
chr18	39492404	39492660	256	39492576	29	14.56	5.39	12.43	Mono_(KnockDown)_Peaks_peak_33018	Mono_(KnockDown)_Peaks	ENSMUSG00000036452	ENSMUST00000151757	+	39429838	39504183	3' UTR Exon	62566	-11523	0.0035	1	---	protein_coding	ENSMUSG00000036452	Arhgap26	ensembl_havana	19	ENSMUSP00000122448	2	nonsense_mediated_decay	Arhgap26-208	havana	5 (assigned to previous version 7)	8
chr18	39493055	39493284	229	39493129	26	11.85	4.73	9.77	Mono_(KnockDown)_Peaks_peak_33019	Mono_(KnockDown)_Peaks	ENSMUSG00000036452	ENSMUST00000141058	+	39429838	39493984	TTS	63217	-700	0.0036	1	---	protein_coding	ENSMUSG00000036452	Arhgap26	ensembl_havana	19	ENSMUSP00000119865	2	protein_coding	Arhgap26-206	havana	2 (assigned to previous version 7)	8
chr18	39511321	39511799	478	39511556	158	112.34	11.59	109.57	Mono_(KnockDown)_Peaks_peak_33020	Mono_(KnockDown)_Peaks	ENSMUSG00000085289	ENSMUST00000135378	-	39500091	39522479	Intron 2	10680	-11230	0.0214	1	---	lncRNA	ENSMUSG00000085289	Gm15337	havana	2	---	---	lncRNA	Gm15337-201	havana	5 (assigned to previous version 1)	2
chr18	39514067	39514705	638	39514364	92	48.66	7.12	46.22	Mono_(KnockDown)_Peaks_peak_33021	Mono_(KnockDown)_Peaks	ENSMUSG00000085289	ENSMUST00000135378	-	39500091	39522479	Intron 2	7774	-13976	0.0285	1	---	lncRNA	ENSMUSG00000085289	Gm15337	havana	2	---	---	lncRNA	Gm15337-201	havana	5 (assigned to previous version 1)	2
chr18	39520135	39520364	229	39520196	64	7.69	2.1	5.71	Mono_(KnockDown)_Peaks_peak_33022	Mono_(KnockDown)_Peaks	ENSMUSG00000085289	ENSMUST00000135378	-	39500091	39522479	Intron 1	2115	-20044	0.0103	1	---	lncRNA	ENSMUSG00000085289	Gm15337	havana	2	---	---	lncRNA	Gm15337-201	havana	5 (assigned to previous version 1)	2
chr18	39522265	39522913	648	39522633	235	121.37	7.44	118.57	Mono_(KnockDown)_Peaks_peak_33023	Mono_(KnockDown)_Peaks	ENSMUSG00000085289	ENSMUST00000135378	-	39500091	39522479	TSS	0	-22174	0.0096	0.3313	---	lncRNA	ENSMUSG00000085289	Gm15337	havana	2	---	---	lncRNA	Gm15337-201	havana	5 (assigned to previous version 1)	2
chr18	39523853	39524556	703	39524222	357	240.59	11.23	237.35	Mono_(KnockDown)_Peaks_peak_33024	Mono_(KnockDown)_Peaks	.	.	.	.	.	Intergenic	.	.	.	.	.	.	.	.	.	.	.	.	.	.	.	.	.
chr18	39579811	39580095	284	39579900	36	20.67	6.65	18.46	Mono_(KnockDown)_Peaks_peak_33025	Mono_(KnockDown)_Peaks	ENSMUSG00000024431	ENSMUST00000115567	-	39543598	39623728	Intron 2	43633	-36213	0.0036	1	CCDS37791	protein_coding	ENSMUSG00000024431	Nr3c1	ensembl_havana	16	ENSMUSP00000111229	2	protein_coding	Nr3c1-203	havana	1 (assigned to previous version 7)	8
chr18	39593801	39594280	479	39594029	53	37.71	9.71	35.34	Mono_(KnockDown)_Peaks_peak_33026	Mono_(KnockDown)_Peaks	ENSMUSG00000024431	ENSMUST00000115567	-	39543598	39623728	Intron 2	29448	-50203	0.006	1	CCDS37791	protein_coding	ENSMUSG00000024431	Nr3c1	ensembl_havana	16	ENSMUSP00000111229	2	protein_coding	Nr3c1-203	havana	1 (assigned to previous version 7)	8
chr18	39616548	39617137	589	39616837	114	100.33	16.06	97.61	Mono_(KnockDown)_Peaks_peak_33027	Mono_(KnockDown)_Peaks	ENSMUSG00000024431	ENSMUST00000115567	-	39543598	39623728	Intron 2	6591	-72950	0.0074	1	CCDS37791	protein_coding	ENSMUSG00000024431	Nr3c1	ensembl_havana	16	ENSMUSP00000111229	2	protein_coding	Nr3c1-203	havana	1 (assigned to previous version 7)	8
chr18	39622097	39623798	1701	39623001	503	305.18	9.63	301.72	Mono_(KnockDown)_Peaks_peak_33028	Mono_(KnockDown)_Peaks	ENSMUSG00000024431	ENSMUST00000124115	-	39619897	39624355	TSS	557	-2200	0.3817	1	---	protein_coding	ENSMUSG00000024431	Nr3c1	ensembl_havana	16	ENSMUSP00000119630	2	protein_coding	Nr3c1-205	havana	3 (assigned to previous version 1)	2
chr18	39624131	39624998	867	39624606	305	128.74	5.87	125.91	Mono_(KnockDown)_Peaks_peak_33029	Mono_(KnockDown)_Peaks	ENSMUSG00000024431	ENSMUST00000124115	-	39619897	39624355	TSS	0	-4234	0.0505	0.2592	---	protein_coding	ENSMUSG00000024431	Nr3c1	ensembl_havana	16	ENSMUSP00000119630	2	protein_coding	Nr3c1-205	havana	3 (assigned to previous version 1)	2
chr18	39696485	39696736	251	39696644	27	12.93	5.03	10.83	Mono_(KnockDown)_Peaks_peak_33030	Mono_(KnockDown)_Peaks	ENSMUSG00000118117	ENSMUST00000241486	+	39672413	39781585	Intron 1	24072	-84849	0.0023	1	---	lncRNA	ENSMUSG00000118117	Gm30961	havana	3	---	---	lncRNA	Gm30961-202	havana_tagene	---	1
chr18	39727835	39728065	230	39727941	31	16.24	5.75	14.09	Mono_(KnockDown)_Peaks_peak_33031	Mono_(KnockDown)_Peaks	ENSMUSG00000118117	ENSMUST00000241918	+	39672409	39728587	TTS	55426	-522	0.0041	1	---	lncRNA	ENSMUSG00000118117	Gm30961	havana	3	---	---	lncRNA	Gm30961-203	havana_tagene	---	1
chr18	39783379	39783694	315	39783593	25	11.37	4.67	9.3	Mono_(KnockDown)_Peaks_peak_33032	Mono_(KnockDown)_Peaks	ENSMUSG00000117922	ENSMUST00000235128	-	39766156	39868013	Intron 2	84319	-17223	0.0031	1	---	lncRNA	ENSMUSG00000117922	Gm50397	havana	2	---	---	lncRNA	Gm50397-201	havana	---	2
chr18	39789514	39790299	785	39789758	33	17.98	6.11	15.8	Mono_(KnockDown)_Peaks_peak_33033	Mono_(KnockDown)_Peaks	ENSMUSG00000117922	ENSMUST00000235128	-	39766156	39868013	Intron 2	77714	-23358	0.0077	1	---	lncRNA	ENSMUSG00000117922	Gm50397	havana	2	---	---	lncRNA	Gm50397-201	havana	---	2
chr18	39799119	39799739	620	39799458	55	39.88	10.07	37.49	Mono_(KnockDown)_Peaks_peak_33034	Mono_(KnockDown)_Peaks	ENSMUSG00000117922	ENSMUST00000235128	-	39766156	39868013	Intron 2	68274	-32963	0.0061	1	---	lncRNA	ENSMUSG00000117922	Gm50397	havana	2	---	---	lncRNA	Gm50397-201	havana	---	2
chr18	39833071	39833586	515	39833261	62	47.71	11.32	45.27	Mono_(KnockDown)_Peaks_peak_33035	Mono_(KnockDown)_Peaks	ENSMUSG00000117922	ENSMUST00000235128	-	39766156	39868013	Intron 2	34427	-66915	0.0051	1	---	lncRNA	ENSMUSG00000117922	Gm50397	havana	2	---	---	lncRNA	Gm50397-201	havana	---	2
chr18	39843649	39844050	401	39843875	82	71.83	14.92	69.25	Mono_(KnockDown)_Peaks_peak_33036	Mono_(KnockDown)_Peaks	ENSMUSG00000117922	ENSMUST00000235128	-	39766156	39868013	Intron 2	23963	-77493	0.0039	1	---	lncRNA	ENSMUSG00000117922	Gm50397	havana	2	---	---	lncRNA	Gm50397-201	havana	---	2
chr18	39867898	39868222	324	39868123	41	13.12	3.76	11.02	Mono_(KnockDown)_Peaks_peak_33037	Mono_(KnockDown)_Peaks	ENSMUSG00000117922	ENSMUST00000235128	-	39766156	39868013	TSS	0	-101742	0.0011	0.3569	---	lncRNA	ENSMUSG00000117922	Gm50397	havana	2	---	---	lncRNA	Gm50397-201	havana	---	2
chr18	39870650	39871282	632	39871008	159	94.92	8.86	92.23	Mono_(KnockDown)_Peaks_peak_33038	Mono_(KnockDown)_Peaks	.	.	.	.	.	Intergenic	.	.	.	.	.	.	.	.	.	.	.	.	.	.	.	.	.
chr18	39874149	39875217	1068	39874445	162	103.54	9.82	100.81	Mono_(KnockDown)_Peaks_peak_33039	Mono_(KnockDown)_Peaks	.	.	.	.	.	Intergenic	.	.	.	.	.	.	.	.	.	.	.	.	.	.	.	.	.
chr18	39886746	39887064	318	39886828	36	18.11	5.71	15.94	Mono_(KnockDown)_Peaks_peak_33040	Mono_(KnockDown)_Peaks	.	.	.	.	.	Intergenic	.	.	.	.	.	.	.	.	.	.	.	.	.	.	.	.	.
chr18	39891067	39891844	777	39891457	78	62.26	12.62	59.73	Mono_(KnockDown)_Peaks_peak_33041	Mono_(KnockDown)_Peaks	.	.	.	.	.	Intergenic	.	.	.	.	.	.	.	.	.	.	.	.	.	.	.	.	.
chr18	39933267	39933736	469	39933505	146	125.73	16.05	122.91	Mono_(KnockDown)_Peaks_peak_33042	Mono_(KnockDown)_Peaks	.	.	.	.	.	Intergenic	.	.	.	.	.	.	.	.	.	.	.	.	.	.	.	.	.
chr18	39935239	39935547	308	39935335	48	21.98	5.46	19.75	Mono_(KnockDown)_Peaks_peak_33043	Mono_(KnockDown)_Peaks	.	.	.	.	.	Intergenic	.	.	.	.	.	.	.	.	.	.	.	.	.	.	.	.	.
chr18	39976949	39977402	453	39977145	22	9.14	4.13	7.12	Mono_(KnockDown)_Peaks_peak_33044	Mono_(KnockDown)_Peaks	.	.	.	.	.	Intergenic	.	.	.	.	.	.	.	.	.	.	.	.	.	.	.	.	.
chr18	40006550	40007127	577	40006841	139	120.68	16.18	117.88	Mono_(KnockDown)_Peaks_peak_33045	Mono_(KnockDown)_Peaks	.	.	.	.	.	Intergenic	.	.	.	.	.	.	.	.	.	.	.	.	.	.	.	.	.
chr18	40010937	40011167	230	40011052	39	16.93	4.96	14.77	Mono_(KnockDown)_Peaks_peak_33046	Mono_(KnockDown)_Peaks	.	.	.	.	.	Intergenic	.	.	.	.	.	.	.	.	.	.	.	.	.	.	.	.	.
chr18	40026899	40027800	901	40027141	42	26.37	7.73	24.1	Mono_(KnockDown)_Peaks_peak_33047	Mono_(KnockDown)_Peaks	.	.	.	.	.	Intergenic	.	.	.	.	.	.	.	.	.	.	.	.	.	.	.	.	.
chr18	40075384	40075755	371	40075578	25	11.37	4.67	9.3	Mono_(KnockDown)_Peaks_peak_33048	Mono_(KnockDown)_Peaks	.	.	.	.	.	Intergenic	.	.	.	.	.	.	.	.	.	.	.	.	.	.	.	.	.
chr18	40162079	40162377	298	40162288	25	11.37	4.67	9.3	Mono_(KnockDown)_Peaks_peak_33049	Mono_(KnockDown)_Peaks	.	.	.	.	.	Intergenic	.	.	.	.	.	.	.	.	.	.	.	.	.	.	.	.	.
chr18	40201422	40201899	477	40201626	29	14.56	5.39	12.43	Mono_(KnockDown)_Peaks_peak_33050	Mono_(KnockDown)_Peaks	.	.	.	.	.	Intergenic	.	.	.	.	.	.	.	.	.	.	.	.	.	.	.	.	.
chr18	40236590	40236888	298	40236719	22	9.14	4.13	7.12	Mono_(KnockDown)_Peaks_peak_33051	Mono_(KnockDown)_Peaks	ENSMUSG00000118042	ENSMUST00000235427	-	40204608	40242787	Intron 1	5899	-31982	0.0078	1	---	lncRNA	ENSMUSG00000118042	Gm50395	havana	2	---	---	lncRNA	Gm50395-201	havana	---	2
chr18	40293836	40294620	784	40294023	32	17.1	5.93	14.94	Mono_(KnockDown)_Peaks_peak_33052	Mono_(KnockDown)_Peaks	.	.	.	.	.	Intergenic	.	.	.	.	.	.	.	.	.	.	.	.	.	.	.	.	.
chr18	40311779	40312237	458	40311968	30	15.39	5.57	13.25	Mono_(KnockDown)_Peaks_peak_33053	Mono_(KnockDown)_Peaks	.	.	.	.	.	Intergenic	.	.	.	.	.	.	.	.	.	.	.	.	.	.	.	.	.
chr18	40317609	40318532	923	40317985	39	23.47	7.19	21.23	Mono_(KnockDown)_Peaks_peak_33054	Mono_(KnockDown)_Peaks	ENSMUSG00000117838	ENSMUST00000237035	+	40314638	40317082	TTS	2971	527	0	0	---	lncRNA	ENSMUSG00000117838	Gm50396	havana	2	---	---	lncRNA	Gm50396-201	havana	---	2
chr18	40352026	40352730	704	40352483	625	651.16	27.36	646.4	Mono_(KnockDown)_Peaks_peak_33055	Mono_(KnockDown)_Peaks	ENSMUSG00000024487	ENSMUST00000236741	-	40345097	40352392	TSS	0	-6929	0.0503	0.5206	---	protein_coding	ENSMUSG00000024487	Yipf5	ensembl_havana	6	---	---	protein_coding_CDS_not_defined	Yipf5-202	havana	---	2
chr18	40386391	40386826	435	40386621	31	16.24	5.75	14.09	Mono_(KnockDown)_Peaks_peak_33056	Mono_(KnockDown)_Peaks	ENSMUSG00000117674	ENSMUST00000236700	-	40375827	40391549	Intron 2	4723	-10564	0.0277	1	---	lncRNA	ENSMUSG00000117674	Gm31087	havana	2	---	---	lncRNA	Gm31087-201	havana	---	2
chr18	40774141	40774592	451	40774257	46	30.37	8.45	28.06	Mono_(KnockDown)_Peaks_peak_33057	Mono_(KnockDown)_Peaks	.	.	.	.	.	Intergenic	.	.	.	.	.	.	.	.	.	.	.	.	.	.	.	.	.
chr18	40775890	40776135	245	40776125	15	4.62	2.88	2.74	Mono_(KnockDown)_Peaks_peak_33058	Mono_(KnockDown)_Peaks	.	.	.	.	.	Intergenic	.	.	.	.	.	.	.	.	.	.	.	.	.	.	.	.	.
chr18	41994256	41994739	483	41994600	26	12.14	4.85	10.06	Mono_(KnockDown)_Peaks_peak_33059	Mono_(KnockDown)_Peaks	ENSMUSG00000117745	ENSMUST00000235677	-	41880299	42007900	Intron 1	13161	-113957	0.0038	1	---	lncRNA	ENSMUSG00000117745	Gm50410	havana	2	---	---	lncRNA	Gm50410-201	havana	---	2
chr18	42021349	42021808	459	42021650	57	42.08	10.43	39.68	Mono_(KnockDown)_Peaks_peak_33060	Mono_(KnockDown)_Peaks	ENSMUSG00000056671	ENSMUST00000070949	-	42008761	42084260	Intron 5	62452	-12588	0.0061	1	---	protein_coding	ENSMUSG00000056671	Prelid2	ensembl_havana	8	ENSMUSP00000064661	6	protein_coding	Prelid2-201	havana	1 (assigned to previous version 4)	6
chr18	42083825	42084518	693	42084209	38	22.53	7.01	20.3	Mono_(KnockDown)_Peaks_peak_33061	Mono_(KnockDown)_Peaks	ENSMUSG00000056671	ENSMUST00000235606	-	42008665	42084308	TSS	0	-75160	0.0064	0.6974	CCDS37794	protein_coding	ENSMUSG00000056671	Prelid2	ensembl_havana	8	ENSMUSP00000157706	2	protein_coding	Prelid2-202	ensembl_havana	---	2
chr18	42143928	42144390	462	42144195	75	63.13	13.66	60.59	Mono_(KnockDown)_Peaks_peak_33062	Mono_(KnockDown)_Peaks	.	.	.	.	.	Intergenic	.	.	.	.	.	.	.	.	.	.	.	.	.	.	.	.	.
chr18	42185556	42186154	598	42186037	17	5.8	3.24	3.87	Mono_(KnockDown)_Peaks_peak_33063	Mono_(KnockDown)_Peaks	ENSMUSG00000057719	ENSMUST00000074679	+	42186775	42291517	TSS	-621	-105363	0	0	CCDS29210	protein_coding	ENSMUSG00000057719	Sh3rf2	ensembl_havana	12	ENSMUSP00000074247	4	protein_coding	Sh3rf2-202	ensembl_havana	1 (assigned to previous version 3)	4
chr18	42394891	42395611	720	42395313	503	437.05	18.16	433.1	Mono_(KnockDown)_Peaks_peak_33064	Mono_(KnockDown)_Peaks	ENSMUSG00000024493	ENSMUST00000236304	-	42379104	42395184	TSS	0	-15787	0.0183	0.4078	---	protein_coding	ENSMUSG00000024493	Lars	ensembl_havana	10	---	---	protein_coding_CDS_not_defined	Lars-206	havana	---	2
chr18	42408005	42408925	920	42408357	605	540.11	19.36	535.76	Mono_(KnockDown)_Peaks_peak_33065	Mono_(KnockDown)_Peaks	ENSMUSG00000117662	ENSMUST00000236263	-	42407445	42408295	TSS	0	-560	0.342	0.316	---	lncRNA	ENSMUSG00000117662	Gm4013	havana	3	---	---	lncRNA	Gm4013-202	havana_tagene	---	3
chr18	42423833	42424084	251	42423919	27	12.93	5.03	10.83	Mono_(KnockDown)_Peaks_peak_33066	Mono_(KnockDown)_Peaks	ENSMUSG00000024491	ENSMUST00000091920	+	42408418	42474608	Intron 2	15415	-50524	0.0038	1	CCDS50267	protein_coding	ENSMUSG00000024491	Rbm27	ensembl_havana	17	ENSMUSP00000089540	6	protein_coding	Rbm27-202	ensembl_havana	1 (assigned to previous version 5)	6
chr18	42440896	42441517	621	42441309	262	251.03	21.25	247.76	Mono_(KnockDown)_Peaks_peak_33067	Mono_(KnockDown)_Peaks	ENSMUSG00000024491	ENSMUST00000237798	+	42432186	42474593	Intron 4	8710	-33076	0.0147	1	---	protein_coding	ENSMUSG00000024491	Rbm27	ensembl_havana	17	---	---	retained_intron	Rbm27-205	havana	---	2
chr18	42476221	42476600	379	42476494	32	17.1	5.93	14.94	Mono_(KnockDown)_Peaks_peak_33068	Mono_(KnockDown)_Peaks	.	.	.	.	.	Intergenic	.	.	.	.	.	.	.	.	.	.	.	.	.	.	.	.	.
chr18	42502339	42502590	251	42502419	33	17.98	6.11	15.8	Mono_(KnockDown)_Peaks_peak_33069	Mono_(KnockDown)_Peaks	.	.	.	.	.	Intergenic	.	.	.	.	.	.	.	.	.	.	.	.	.	.	.	.	.
chr18	42538149	42538513	364	42538287	36	20.67	6.65	18.46	Mono_(KnockDown)_Peaks_peak_33070	Mono_(KnockDown)_Peaks	.	.	.	.	.	Intergenic	.	.	.	.	.	.	.	.	.	.	.	.	.	.	.	.	.
chr18	42600914	42601232	318	42601048	30	15.39	5.57	13.25	Mono_(KnockDown)_Peaks_peak_33071	Mono_(KnockDown)_Peaks	.	.	.	.	.	Intergenic	.	.	.	.	.	.	.	.	.	.	.	.	.	.	.	.	.
chr18	42644099	42644994	895	42644296	560	466.36	16.76	462.29	Mono_(KnockDown)_Peaks_peak_33072	Mono_(KnockDown)_Peaks	ENSMUSG00000024498	ENSMUST00000173642	+	42644588	42707910	TSS	0	-62916	0.0064	0.4542	---	protein_coding	ENSMUSG00000024498	Tcerg1	ensembl_havana	17	ENSMUSP00000134458	2	nonsense_mediated_decay	Tcerg1-202	havana	1 (assigned to previous version 1)	2
chr18	42657114	42657300	186	42657185	15	4.62	2.88	2.74	Mono_(KnockDown)_Peaks_peak_33073	Mono_(KnockDown)_Peaks	ENSMUSG00000024498	ENSMUST00000237390	+	42657004	42669355	TSS	110	-12055	0.0151	1	---	protein_coding	ENSMUSG00000024498	Tcerg1	ensembl_havana	17	ENSMUSP00000157680	2	protein_coding	Tcerg1-208	havana	---	2
chr18	42696492	42696894	402	42696800	29	14.56	5.39	12.43	Mono_(KnockDown)_Peaks_peak_33074	Mono_(KnockDown)_Peaks	ENSMUSG00000024498	ENSMUST00000237901	+	42686447	42697256	TTS	10045	-362	0.0373	1	---	protein_coding	ENSMUSG00000024498	Tcerg1	ensembl_havana	17	---	---	retained_intron	Tcerg1-211	havana	---	2
chr18	42711530	42711761	231	42711703	18	5.53	3.03	3.61	Mono_(KnockDown)_Peaks_peak_33075	Mono_(KnockDown)_Peaks	ENSMUSG00000042816	ENSMUST00000054738	-	42710946	42712718	TSS	957	-584	0.1309	1	CCDS29215	protein_coding	ENSMUSG00000042816	Gpr151	ensembl_havana	5	ENSMUSP00000058887	4	protein_coding	Gpr151-201	ensembl_havana	NA (assigned to previous version 3)	5
chr18	42712035	42712993	958	42712695	27	11.4	4.44	9.33	Mono_(KnockDown)_Peaks_peak_33076	Mono_(KnockDown)_Peaks	ENSMUSG00000042816	ENSMUST00000054738	-	42710946	42712718	TSS	0	-1089	0.3858	0.7132	CCDS29215	protein_coding	ENSMUSG00000042816	Gpr151	ensembl_havana	5	ENSMUSP00000058887	4	protein_coding	Gpr151-201	ensembl_havana	NA (assigned to previous version 3)	5
chr18	42722468	42722951	483	42722711	45	29.04	8.15	26.75	Mono_(KnockDown)_Peaks_peak_33077	Mono_(KnockDown)_Peaks	ENSMUSG00000117719	ENSMUST00000235923	+	42720406	42753968	CDS Exon 2	2062	-31017	0.0144	1	---	lncRNA	ENSMUSG00000117719	Gm50214	havana	2	---	---	lncRNA	Gm50214-201	havana	---	2
chr18	42724200	42724470	270	42724374	31	15.43	5.44	13.29	Mono_(KnockDown)_Peaks_peak_33078	Mono_(KnockDown)_Peaks	ENSMUSG00000117719	ENSMUST00000235923	+	42720406	42753968	Intron 2	3794	-29498	0.0081	1	---	lncRNA	ENSMUSG00000117719	Gm50214	havana	2	---	---	lncRNA	Gm50214-201	havana	---	2
chr18	42734873	42735152	279	42734978	26	12.14	4.85	10.06	Mono_(KnockDown)_Peaks_peak_33079	Mono_(KnockDown)_Peaks	ENSMUSG00000117719	ENSMUST00000235923	+	42720406	42753968	Intron 2	14467	-18816	0.0083	1	---	lncRNA	ENSMUSG00000117719	Gm50214	havana	2	---	---	lncRNA	Gm50214-201	havana	---	2
chr18	42755379	42755886	507	42755646	46	30.37	8.45	28.06	Mono_(KnockDown)_Peaks_peak_33080	Mono_(KnockDown)_Peaks	ENSMUSG00000117926	ENSMUST00000237839	-	42748700	42755525	TSS	0	-6679	0.0215	0.2894	---	lncRNA	ENSMUSG00000117926	C030004G16Rik	havana	2	---	---	lncRNA	C030004G16Rik-202	havana	---	2
chr18	42762559	42763059	500	42762922	139	130.74	18.84	127.9	Mono_(KnockDown)_Peaks_peak_33081	Mono_(KnockDown)_Peaks	.	.	.	.	.	Intergenic	.	.	.	.	.	.	.	.	.	.	.	.	.	.	.	.	.
chr18	42869606	42870460	854	42870216	59	44.17	10.73	41.75	Mono_(KnockDown)_Peaks_peak_33082	Mono_(KnockDown)_Peaks	ENSMUSG00000024500	ENSMUST00000153737	-	42871009	43071298	TTS	200838	549	0	0	---	protein_coding	ENSMUSG00000024500	Ppp2r2b	ensembl_havana	21	ENSMUSP00000157434	2	protein_coding	Ppp2r2b-205	havana	3 (assigned to previous version 1)	2
chr18	42877548	42878063	515	42877844	45	29.35	8.27	27.05	Mono_(KnockDown)_Peaks_peak_33083	Mono_(KnockDown)_Peaks	ENSMUSG00000024500	ENSMUST00000025377	-	42778334	43192537	Intron 1	314474	-99214	0.0012	1	CCDS29216	protein_coding	ENSMUSG00000024500	Ppp2r2b	ensembl_havana	21	ENSMUSP00000025377	7	protein_coding	Ppp2r2b-201	ensembl_havana	1 (assigned to previous version 13)	14
chr18	42899717	42901112	1395	42900049	172	109.39	9.79	106.64	Mono_(KnockDown)_Peaks_peak_33084	Mono_(KnockDown)_Peaks	ENSMUSG00000024500	ENSMUST00000025377	-	42778334	43192537	Intron 1	291425	-121383	0.0034	1	CCDS29216	protein_coding	ENSMUSG00000024500	Ppp2r2b	ensembl_havana	21	ENSMUSP00000025377	7	protein_coding	Ppp2r2b-201	ensembl_havana	1 (assigned to previous version 13)	14
chr18	42925645	42926601	956	42926221	234	199.72	16.65	196.62	Mono_(KnockDown)_Peaks_peak_33085	Mono_(KnockDown)_Peaks	ENSMUSG00000024500	ENSMUST00000025377	-	42778334	43192537	Intron 1	265936	-147311	0.0023	1	CCDS29216	protein_coding	ENSMUSG00000024500	Ppp2r2b	ensembl_havana	21	ENSMUSP00000025377	7	protein_coding	Ppp2r2b-201	ensembl_havana	1 (assigned to previous version 13)	14
chr18	42997656	42998298	642	42998033	71	58.27	12.94	55.77	Mono_(KnockDown)_Peaks_peak_33086	Mono_(KnockDown)_Peaks	ENSMUSG00000024500	ENSMUST00000025377	-	42778334	43192537	Intron 1	194239	-219322	0.0016	1	CCDS29216	protein_coding	ENSMUSG00000024500	Ppp2r2b	ensembl_havana	21	ENSMUSP00000025377	7	protein_coding	Ppp2r2b-201	ensembl_havana	1 (assigned to previous version 13)	14
chr18	43010041	43010921	880	43010285	128	110.95	15.93	108.19	Mono_(KnockDown)_Peaks_peak_33087	Mono_(KnockDown)_Peaks	ENSMUSG00000024500	ENSMUST00000025377	-	42778334	43192537	Intron 1	181616	-231707	0.0021	1	CCDS29216	protein_coding	ENSMUSG00000024500	Ppp2r2b	ensembl_havana	21	ENSMUSP00000025377	7	protein_coding	Ppp2r2b-201	ensembl_havana	1 (assigned to previous version 13)	14
chr18	43031764	43032105	341	43032017	18	6.43	3.42	4.48	Mono_(KnockDown)_Peaks_peak_33088	Mono_(KnockDown)_Peaks	ENSMUSG00000024500	ENSMUST00000117687	-	42778334	43032360	TSS	255	-253430	0.0013	1	---	protein_coding	ENSMUSG00000024500	Ppp2r2b	ensembl_havana	21	ENSMUSP00000113731	2	protein_coding	Ppp2r2b-202	ensembl_havana	1 (assigned to previous version 7)	8
chr18	43032318	43032697	379	43032444	26	12.14	4.85	10.06	Mono_(KnockDown)_Peaks_peak_33089	Mono_(KnockDown)_Peaks	ENSMUSG00000024500	ENSMUST00000117687	-	42778334	43032360	TSS	0	-253984	0.0002	0.1132	---	protein_coding	ENSMUSG00000024500	Ppp2r2b	ensembl_havana	21	ENSMUSP00000113731	2	protein_coding	Ppp2r2b-202	ensembl_havana	1 (assigned to previous version 7)	8
chr18	43106405	43106961	556	43106574	64	46.76	10.54	44.33	Mono_(KnockDown)_Peaks_peak_33090	Mono_(KnockDown)_Peaks	ENSMUSG00000117792	ENSMUST00000236720	-	43071617	43212283	Intron 2	105322	-34788	0.004	1	---	lncRNA	ENSMUSG00000117792	4930588A03Rik	havana	2	---	---	lncRNA	4930588A03Rik-203	havana	---	2
chr18	43107926	43108226	300	43108101	28	11.57	4.39	9.5	Mono_(KnockDown)_Peaks_peak_33091	Mono_(KnockDown)_Peaks	ENSMUSG00000117792	ENSMUST00000236720	-	43071617	43212283	Intron 2	104057	-36309	0.0021	1	---	lncRNA	ENSMUSG00000117792	4930588A03Rik	havana	2	---	---	lncRNA	4930588A03Rik-203	havana	---	2
chr18	43114932	43115255	323	43115138	33	17.98	6.11	15.8	Mono_(KnockDown)_Peaks_peak_33092	Mono_(KnockDown)_Peaks	ENSMUSG00000117792	ENSMUST00000236720	-	43071617	43212283	Intron 2	97028	-43315	0.0023	1	---	lncRNA	ENSMUSG00000117792	4930588A03Rik	havana	2	---	---	lncRNA	4930588A03Rik-203	havana	---	2
chr18	43467707	43467893	186	43467796	34	18.86	6.29	16.68	Mono_(KnockDown)_Peaks_peak_33093	Mono_(KnockDown)_Peaks	ENSMUSG00000024501	ENSMUST00000118071	-	43466970	43478624	TTS	10731	-737	0.016	1	---	protein_coding	ENSMUSG00000024501	Dpysl3	ensembl_havana	21	---	---	protein_coding_CDS_not_defined	Dpysl3-203	havana	5 (assigned to previous version 1)	2
chr18	43525996	43526246	250	43526176	19	7.08	3.6	5.11	Mono_(KnockDown)_Peaks_peak_33094	Mono_(KnockDown)_Peaks	ENSMUSG00000024501	ENSMUST00000025379	-	43457353	43526443	TSS	197	-68643	0.0036	1	CCDS37801	protein_coding	ENSMUSG00000024501	Dpysl3	ensembl_havana	21	ENSMUSP00000025379	8	protein_coding	Dpysl3-201	ensembl_havana	1 (assigned to previous version 13)	14
chr18	43526514	43526800	286	43526627	31	16.24	5.75	14.09	Mono_(KnockDown)_Peaks_peak_33095	Mono_(KnockDown)_Peaks	ENSMUSG00000024501	ENSMUST00000025379	-	43457353	43526443	TSS	-71	-69161	0	0	CCDS37801	protein_coding	ENSMUSG00000024501	Dpysl3	ensembl_havana	21	ENSMUSP00000025379	8	protein_coding	Dpysl3-201	ensembl_havana	1 (assigned to previous version 13)	14
chr18	43959402	43959652	250	43959540	21	8.43	3.95	6.43	Mono_(KnockDown)_Peaks_peak_33096	Mono_(KnockDown)_Peaks	.	.	.	.	.	Intergenic	.	.	.	.	.	.	.	.	.	.	.	.	.	.	.	.	.
chr18	43996583	43996903	320	43996646	27	12.93	5.03	10.83	Mono_(KnockDown)_Peaks_peak_33097	Mono_(KnockDown)_Peaks	ENSMUSG00000117902	ENSMUST00000237459	+	43973163	44003717	Intron 2	23420	-6814	0.0105	1	---	lncRNA	ENSMUSG00000117902	Gm41715	havana	2	---	---	lncRNA	Gm41715-201	havana	---	2
chr18	44094694	44094974	280	44094887	52	36.63	9.53	34.27	Mono_(KnockDown)_Peaks_peak_33098	Mono_(KnockDown)_Peaks	.	.	.	.	.	Intergenic	.	.	.	.	.	.	.	.	.	.	.	.	.	.	.	.	.
chr18	44116259	44116520	261	44116420	25	11.37	4.67	9.3	Mono_(KnockDown)_Peaks_peak_33099	Mono_(KnockDown)_Peaks	ENSMUSG00000055561	ENSMUST00000069245	+	44096302	44155569	Intron 7	19957	-39049	0.0044	1	CCDS37805	protein_coding	ENSMUSG00000055561	Spink5	ensembl_havana	10	ENSMUSP00000066214	8	protein_coding	Spink5-201	ensembl_havana	1 (assigned to previous version 7)	8
chr18	44513041	44514221	1180	44513527	470	407.42	18.01	403.59	Mono_(KnockDown)_Peaks_peak_33100	Mono_(KnockDown)_Peaks	ENSMUSG00000024472	ENSMUST00000202306	+	44513569	44529153	TSS	0	-14932	0.0419	0.5529	---	protein_coding	ENSMUSG00000024472	Dcp2	ensembl_havana	10	ENSMUSP00000144010	2	protein_coding	Dcp2-202	havana	1 (assigned to previous version 1)	2
chr18	44526235	44526875	640	44526669	50	29.44	7.41	27.13	Mono_(KnockDown)_Peaks_peak_33101	Mono_(KnockDown)_Peaks	ENSMUSG00000024472	ENSMUST00000202306	+	44513569	44529153	Intron 1	12666	-2278	0.0411	1	---	protein_coding	ENSMUSG00000024472	Dcp2	ensembl_havana	10	ENSMUSP00000144010	2	protein_coding	Dcp2-202	havana	1 (assigned to previous version 1)	2
chr18	44533519	44533804	285	44533694	39	23.47	7.19	21.23	Mono_(KnockDown)_Peaks_peak_33102	Mono_(KnockDown)_Peaks	ENSMUSG00000024472	ENSMUST00000025350	+	44513594	44558037	Intron 4	19925	-24233	0.0064	1	CCDS50275	protein_coding	ENSMUSG00000024472	Dcp2	ensembl_havana	10	ENSMUSP00000025350	9	protein_coding	Dcp2-201	ensembl_havana	1 (assigned to previous version 9)	10
chr18	44572930	44573130	200	44572967	17	5.8	3.24	3.87	Mono_(KnockDown)_Peaks_peak_33103	Mono_(KnockDown)_Peaks	ENSMUSG00000071856	ENSMUST00000164666	-	44562347	44795334	Intron 15	222204	-10583	0.0009	1	CCDS50276	protein_coding	ENSMUSG00000071856	Mcc	ensembl_havana	11	ENSMUSP00000128032	2	protein_coding	Mcc-202	ensembl_havana	1 (assigned to previous version 5)	6
chr18	44605573	44606519	946	44606188	291	221.97	13.74	218.8	Mono_(KnockDown)_Peaks_peak_33104	Mono_(KnockDown)_Peaks	ENSMUSG00000071856	ENSMUST00000164666	-	44562347	44795334	Intron 9	188815	-43226	0.0041	1	CCDS50276	protein_coding	ENSMUSG00000071856	Mcc	ensembl_havana	11	ENSMUSP00000128032	2	protein_coding	Mcc-202	ensembl_havana	1 (assigned to previous version 5)	6
chr18	44713375	44713567	192	44713482	26	12.14	4.85	10.06	Mono_(KnockDown)_Peaks_peak_33105	Mono_(KnockDown)_Peaks	ENSMUSG00000071856	ENSMUST00000164666	-	44562347	44795334	Intron 1	81767	-151028	0.0008	1	CCDS50276	protein_coding	ENSMUSG00000071856	Mcc	ensembl_havana	11	ENSMUSP00000128032	2	protein_coding	Mcc-202	ensembl_havana	1 (assigned to previous version 5)	6
chr18	44719537	44719849	312	44719732	22	9.14	4.13	7.12	Mono_(KnockDown)_Peaks_peak_33106	Mono_(KnockDown)_Peaks	ENSMUSG00000071856	ENSMUST00000164666	-	44562347	44795334	Intron 1	75485	-157190	0.0013	1	CCDS50276	protein_coding	ENSMUSG00000071856	Mcc	ensembl_havana	11	ENSMUSP00000128032	2	protein_coding	Mcc-202	ensembl_havana	1 (assigned to previous version 5)	6
chr18	44776782	44777121	339	44777027	24	10.61	4.49	8.55	Mono_(KnockDown)_Peaks_peak_33107	Mono_(KnockDown)_Peaks	ENSMUSG00000071856	ENSMUST00000164666	-	44562347	44795334	Intron 1	18213	-214435	0.0015	1	CCDS50276	protein_coding	ENSMUSG00000071856	Mcc	ensembl_havana	11	ENSMUSP00000128032	2	protein_coding	Mcc-202	ensembl_havana	1 (assigned to previous version 5)	6
chr18	44794758	44795358	600	44795057	45	29.35	8.27	27.05	Mono_(KnockDown)_Peaks_peak_33108	Mono_(KnockDown)_Peaks	ENSMUSG00000097610	ENSMUST00000181094	+	44794732	44809339	TSS	26	-13981	0.0411	1	---	lncRNA	ENSMUSG00000097610	A930012L18Rik	havana	4	---	---	lncRNA	A930012L18Rik-201	havana	1 (assigned to previous version 1)	2
chr18	44945133	44945371	238	44945248	19	7.08	3.6	5.11	Mono_(KnockDown)_Peaks_peak_33109	Mono_(KnockDown)_Peaks	ENSMUSG00000071856	ENSMUST00000089874	-	44558127	44945250	TSS	0	-387006	0.0003	0.4937	CCDS50277	protein_coding	ENSMUSG00000071856	Mcc	ensembl_havana	11	ENSMUSP00000087318	6	protein_coding	Mcc-201	ensembl_havana	1 (assigned to previous version 8)	9
chr18	44961298	44962273	975	44961823	468	428.51	20.17	424.59	Mono_(KnockDown)_Peaks_peak_33110	Mono_(KnockDown)_Peaks	ENSMUSG00000034653	ENSMUST00000037763	+	44960813	45022785	TSS	485	-60512	0.0157	1	CCDS50278	protein_coding	ENSMUSG00000034653	Ythdc2	ensembl_havana	12	ENSMUSP00000048340	8	protein_coding	Ythdc2-201	ensembl_havana	1 (assigned to previous version 10)	11
chr18	46242630	46242839	209	46242713	41	25.39	7.55	23.13	Mono_(KnockDown)_Peaks_peak_33111	Mono_(KnockDown)_Peaks	.	.	.	.	.	Intergenic	.	.	.	.	.	.	.	.	.	.	.	.	.	.	.	.	.
chr18	46272075	46272534	459	46272259	17	5.8	3.24	3.87	Mono_(KnockDown)_Peaks_peak_33112	Mono_(KnockDown)_Peaks	.	.	.	.	.	Intergenic	.	.	.	.	.	.	.	.	.	.	.	.	.	.	.	.	.
chr18	46331181	46332497	1316	46331826	220	164.46	12.99	161.5	Mono_(KnockDown)_Peaks_peak_33113	Mono_(KnockDown)_Peaks	ENSMUSG00000103616	ENSMUST00000195587	+	46332088	46332799	TSS	0	-302	0.5758	0.3113	---	TEC	ENSMUSG00000103616	1700018A14Rik	ensembl_havana	2	---	---	TEC	1700018A14Rik-201	ensembl_havana	NA (assigned to previous version 1)	2
chr18	46342466	46343053	587	46342676	82	71.33	14.74	68.75	Mono_(KnockDown)_Peaks_peak_33114	Mono_(KnockDown)_Peaks	ENSMUSG00000033949	ENSMUST00000037011	-	46298367	46345675	Intron 1	2622	-44099	0.0124	1	CCDS29229	protein_coding	ENSMUSG00000033949	Trim36	ensembl_havana	13	ENSMUSP00000037978	5	protein_coding	Trim36-201	ensembl_havana	1 (assigned to previous version 4)	6
chr18	46386498	46386944	446	46386745	47	31.39	8.63	29.07	Mono_(KnockDown)_Peaks_peak_33115	Mono_(KnockDown)_Peaks	ENSMUSG00000024477	ENSMUST00000235465	-	46374508	46413895	3' UTR Exon	26951	-11990	0.0113	1	---	protein_coding	ENSMUSG00000024477	Pggt1b	ensembl_havana	5	ENSMUSP00000158351	2	nonsense_mediated_decay	Pggt1b-202	havana	---	2
chr18	46397417	46397750	333	46397555	37	21.59	6.83	19.37	Mono_(KnockDown)_Peaks_peak_33116	Mono_(KnockDown)_Peaks	ENSMUSG00000024477	ENSMUST00000237757	-	46394451	46413895	Intron 2	16145	-2966	0.0172	1	---	protein_coding	ENSMUSG00000024477	Pggt1b	ensembl_havana	5	---	---	retained_intron	Pggt1b-209	havana	---	2
chr18	46413342	46413956	614	46413701	219	220.18	23.07	217.02	Mono_(KnockDown)_Peaks_peak_33117	Mono_(KnockDown)_Peaks	ENSMUSG00000024477	ENSMUST00000237757	-	46394451	46413895	TSS	0	-18891	0.0285	0.9008	---	protein_coding	ENSMUSG00000024477	Pggt1b	ensembl_havana	5	---	---	retained_intron	Pggt1b-209	havana	---	2
chr18	46436260	46436450	190	46436369	22	9.14	4.13	7.12	Mono_(KnockDown)_Peaks_peak_33118	Mono_(KnockDown)_Peaks	ENSMUSG00000071855	ENSMUST00000236934	-	46423931	46444805	Intron 1	8355	-12329	0.0092	1	---	protein_coding	ENSMUSG00000071855	Ccdc112	ensembl_havana	6	ENSMUSP00000158298	2	protein_coding	Ccdc112-203	havana	---	2
chr18	46444568	46445275	707	46445035	279	268.31	21.55	264.98	Mono_(KnockDown)_Peaks_peak_33119	Mono_(KnockDown)_Peaks	ENSMUSG00000071855	ENSMUST00000237152	-	46442013	46444959	TSS	0	-2555	0.133	0.5537	---	protein_coding	ENSMUSG00000071855	Ccdc112	ensembl_havana	6	---	---	protein_coding_CDS_not_defined	Ccdc112-204	havana	---	2
chr18	46467093	46467444	351	46467279	28	13.74	5.21	11.63	Mono_(KnockDown)_Peaks_peak_33120	Mono_(KnockDown)_Peaks	.	.	.	.	.	Intergenic	.	.	.	.	.	.	.	.	.	.	.	.	.	.	.	.	.
chr18	46511464	46512266	802	46511882	64	48.83	11.26	46.39	Mono_(KnockDown)_Peaks_peak_33121	Mono_(KnockDown)_Peaks	ENSMUSG00000118002	ENSMUST00000237993	-	46490939	46560111	Intron 1	47845	-20525	0.0116	1	---	lncRNA	ENSMUSG00000118002	Gm4107	havana	2	---	---	lncRNA	Gm4107-202	havana	---	2
chr18	46512549	46512742	193	46512644	19	6.67	3.42	4.72	Mono_(KnockDown)_Peaks_peak_33122	Mono_(KnockDown)_Peaks	ENSMUSG00000118002	ENSMUST00000237993	-	46490939	46560111	Intron 1	47369	-21610	0.0028	1	---	lncRNA	ENSMUSG00000118002	Gm4107	havana	2	---	---	lncRNA	Gm4107-202	havana	---	2
chr18	46580512	46581050	538	46580863	137	124.58	17.61	121.77	Mono_(KnockDown)_Peaks_peak_33123	Mono_(KnockDown)_Peaks	.	.	.	.	.	Intergenic	.	.	.	.	.	.	.	.	.	.	.	.	.	.	.	.	.
chr18	46583784	46583990	206	46583858	33	12.68	4.25	10.59	Mono_(KnockDown)_Peaks_peak_33124	Mono_(KnockDown)_Peaks	.	.	.	.	.	Intergenic	.	.	.	.	.	.	.	.	.	.	.	.	.	.	.	.	.
chr18	46609878	46610526	648	46610141	51	35.57	9.35	33.21	Mono_(KnockDown)_Peaks_peak_33125	Mono_(KnockDown)_Peaks	.	.	.	.	.	Intergenic	.	.	.	.	.	.	.	.	.	.	.	.	.	.	.	.	.
chr18	46616804	46617411	607	46617102	145	131.5	17.67	128.66	Mono_(KnockDown)_Peaks_peak_33126	Mono_(KnockDown)_Peaks	.	.	.	.	.	Intergenic	.	.	.	.	.	.	.	.	.	.	.	.	.	.	.	.	.
chr18	46658168	46659635	1467	46658925	553	378.78	11.73	375.04	Mono_(KnockDown)_Peaks_peak_33127	Mono_(KnockDown)_Peaks	ENSMUSG00000033319	ENSMUST00000036226	-	46634813	46659039	TSS	0	-23355	0.036	0.594	CCDS29231	protein_coding	ENSMUSG00000033319	Fem1c	ensembl_havana	6	ENSMUSP00000038816	6	protein_coding	Fem1c-201	ensembl_havana	1 (assigned to previous version 5)	6
chr18	46675182	46675419	237	46675341	16	5.2	3.06	3.29	Mono_(KnockDown)_Peaks_peak_33128	Mono_(KnockDown)_Peaks	.	.	.	.	.	Intergenic	.	.	.	.	.	.	.	.	.	.	.	.	.	.	.	.	.
chr18	46692653	46692836	183	46692803	19	7.08	3.6	5.11	Mono_(KnockDown)_Peaks_peak_33129	Mono_(KnockDown)_Peaks	ENSMUSG00000033184	ENSMUST00000036030	-	46693302	46730382	TTS	37546	466	0	0	---	protein_coding	ENSMUSG00000033184	Tmed7	ensembl_havana	15	ENSMUSP00000043660	8	protein_coding	Tmed7-201	havana	5 (assigned to previous version 13)	14
chr18	46697905	46698196	291	46698008	37	21.59	6.83	19.37	Mono_(KnockDown)_Peaks_peak_33130	Mono_(KnockDown)_Peaks	ENSMUSG00000056130	ENSMUST00000070084	-	46690358	46707601	5' UTR Exon	9405	-7547	0.0169	1	CCDS29232	protein_coding	ENSMUSG00000056130	Ticam2	ensembl_havana	11	ENSMUSP00000066239	4	protein_coding	Ticam2-201	ensembl_havana	1 (assigned to previous version 9)	11
chr18	46730171	46731750	1579	46730777	629	528.95	17.16	524.64	Mono_(KnockDown)_Peaks_peak_33131	Mono_(KnockDown)_Peaks	ENSMUSG00000057561	ENSMUST00000236497	+	46731081	46749503	TSS	0	-17753	0.0364	0.4241	---	protein_coding	ENSMUSG00000057561	Eif1a	ensembl_havana	12	ENSMUSP00000158364	2	protein_coding	Eif1a-205	havana	---	2
chr18	46745317	46745757	440	46745419	27	8.44	3.4	6.44	Mono_(KnockDown)_Peaks_peak_33132	Mono_(KnockDown)_Peaks	ENSMUSG00000057561	ENSMUST00000236497	+	46731081	46749503	Intron 3	14236	-3746	0.0239	1	---	protein_coding	ENSMUSG00000057561	Eif1a	ensembl_havana	12	ENSMUSP00000158364	2	protein_coding	Eif1a-205	havana	---	2
chr18	46746386	46746693	307	46746595	22	5.23	2.65	3.32	Mono_(KnockDown)_Peaks_peak_33133	Mono_(KnockDown)_Peaks	ENSMUSG00000057561	ENSMUST00000236497	+	46731081	46749503	Intron 3	15305	-2810	0.0167	1	---	protein_coding	ENSMUSG00000057561	Eif1a	ensembl_havana	12	ENSMUSP00000158364	2	protein_coding	Eif1a-205	havana	---	2
chr18	46750536	46750917	381	46750822	21	6.51	3.18	4.56	Mono_(KnockDown)_Peaks_peak_33134	Mono_(KnockDown)_Peaks	.	.	.	.	.	Intergenic	.	.	.	.	.	.	.	.	.	.	.	.	.	.	.	.	.
chr18	46874343	46875623	1280	46874974	371	252.97	11.47	249.69	Mono_(KnockDown)_Peaks_peak_33135	Mono_(KnockDown)_Peaks	ENSMUSG00000024480	ENSMUST00000225415	+	46875009	46912274	TSS	0	-36651	0.0165	0.4801	---	protein_coding	ENSMUSG00000024480	Ap3s1	ensembl_havana	10	ENSMUSP00000153290	2	nonsense_mediated_decay	Ap3s1-203	havana	---	2
chr18	46938309	46938944	635	46938475	24	10.61	4.49	8.55	Mono_(KnockDown)_Peaks_peak_33136	Mono_(KnockDown)_Peaks	.	.	.	.	.	Intergenic	.	.	.	.	.	.	.	.	.	.	.	.	.	.	.	.	.
chr18	46953989	46954801	812	46954417	28	13.74	5.21	11.63	Mono_(KnockDown)_Peaks_peak_33137	Mono_(KnockDown)_Peaks	.	.	.	.	.	Intergenic	.	.	.	.	.	.	.	.	.	.	.	.	.	.	.	.	.
chr18	46969974	46970218	244	46970087	42	26.37	7.73	24.1	Mono_(KnockDown)_Peaks_peak_33138	Mono_(KnockDown)_Peaks	.	.	.	.	.	Intergenic	.	.	.	.	.	.	.	.	.	.	.	.	.	.	.	.	.
chr18	46992439	46993268	829	46992722	182	112.78	9.46	110.02	Mono_(KnockDown)_Peaks_peak_33139	Mono_(KnockDown)_Peaks	ENSMUSG00000024481	ENSMUST00000234519	+	46983106	47014804	Intron 1	9333	-21536	0.0262	1	---	protein_coding	ENSMUSG00000024481	Lvrn	ensembl_havana	6	ENSMUSP00000157186	2	protein_coding	Lvrn-202	havana	---	2
chr18	46996452	46997511	1059	46997181	204	130.71	10.04	127.87	Mono_(KnockDown)_Peaks_peak_33140	Mono_(KnockDown)_Peaks	ENSMUSG00000024481	ENSMUST00000234519	+	46983106	47014804	Intron 1	13346	-17293	0.0334	1	---	protein_coding	ENSMUSG00000024481	Lvrn	ensembl_havana	6	ENSMUSP00000157186	2	protein_coding	Lvrn-202	havana	---	2
chr18	47041999	47042678	679	47042370	41	25.39	7.55	23.13	Mono_(KnockDown)_Peaks_peak_33141	Mono_(KnockDown)_Peaks	ENSMUSG00000117630	ENSMUST00000234575	-	47041625	47041993	TSS	-6	-374	0	0	---	processed_pseudogene	ENSMUSG00000117630	Gm49973	havana	2	---	---	processed_pseudogene	Gm49973-201	havana	---	2
chr18	47085441	47086204	763	47085740	144	118.49	14.74	115.7	Mono_(KnockDown)_Peaks_peak_33142	Mono_(KnockDown)_Peaks	ENSMUSG00000117588	ENSMUST00000234013	-	47085630	47091748	TTS	5544	0	0.094	0.7526	---	lncRNA	ENSMUSG00000117588	Gm49974	havana	2	---	---	lncRNA	Gm49974-201	havana	---	2
chr18	47091641	47092433	792	47092035	745	752.79	25.67	747.69	Mono_(KnockDown)_Peaks_peak_33143	Mono_(KnockDown)_Peaks	ENSMUSG00000042705	ENSMUST00000234701	+	47091947	47220156	TSS	0	-127723	0.0038	0.6141	---	protein_coding	ENSMUSG00000042705	Commd10	ensembl_havana	10	ENSMUSP00000157272	2	protein_coding	Commd10-208	havana	---	2
chr18	47164149	47164330	181	47164231	26	12.14	4.85	10.06	Mono_(KnockDown)_Peaks_peak_33144	Mono_(KnockDown)_Peaks	ENSMUSG00000042705	ENSMUST00000234944	+	47091932	47165019	TTS	72217	-689	0.0025	1	---	protein_coding	ENSMUSG00000042705	Commd10	ensembl_havana	10	ENSMUSP00000156998	2	nonsense_mediated_decay	Commd10-209	havana	---	2
chr18	47177254	47177510	256	47177414	23	9.87	4.31	7.83	Mono_(KnockDown)_Peaks_peak_33145	Mono_(KnockDown)_Peaks	ENSMUSG00000042705	ENSMUST00000234701	+	47091947	47220156	Intron 4	85307	-42646	0.002	1	---	protein_coding	ENSMUSG00000042705	Commd10	ensembl_havana	10	ENSMUSP00000157272	2	protein_coding	Commd10-208	havana	---	2
chr18	47177747	47178244	497	47178008	46	30.37	8.45	28.06	Mono_(KnockDown)_Peaks_peak_33146	Mono_(KnockDown)_Peaks	ENSMUSG00000042705	ENSMUST00000234701	+	47091947	47220156	Intron 4	85800	-41912	0.0039	1	---	protein_coding	ENSMUSG00000042705	Commd10	ensembl_havana	10	ENSMUSP00000157272	2	protein_coding	Commd10-208	havana	---	2
chr18	47185170	47185712	542	47185637	36	20.67	6.65	18.46	Mono_(KnockDown)_Peaks_peak_33147	Mono_(KnockDown)_Peaks	ENSMUSG00000042705	ENSMUST00000234701	+	47091947	47220156	Intron 4	93223	-34444	0.0042	1	---	protein_coding	ENSMUSG00000042705	Commd10	ensembl_havana	10	ENSMUSP00000157272	2	protein_coding	Commd10-208	havana	---	2
chr18	47231431	47231679	248	47231508	21	8.43	3.95	6.43	Mono_(KnockDown)_Peaks_peak_33148	Mono_(KnockDown)_Peaks	ENSMUSG00000042705	ENSMUST00000234124	+	47091928	47367352	Intron 5	139503	-135673	0.0009	1	---	protein_coding	ENSMUSG00000042705	Commd10	ensembl_havana	10	ENSMUSP00000157292	2	nonsense_mediated_decay	Commd10-204	havana	---	2
chr18	47277072	47277837	765	47277388	155	114.83	12.38	112.05	Mono_(KnockDown)_Peaks_peak_33149	Mono_(KnockDown)_Peaks	ENSMUSG00000042705	ENSMUST00000234124	+	47091928	47367352	3' UTR Exon	185144	-89515	0.0028	1	---	protein_coding	ENSMUSG00000042705	Commd10	ensembl_havana	10	ENSMUSP00000157292	2	nonsense_mediated_decay	Commd10-204	havana	---	2
chr18	47282214	47282852	638	47282525	86	52.41	8.53	49.94	Mono_(KnockDown)_Peaks_peak_33150	Mono_(KnockDown)_Peaks	ENSMUSG00000042705	ENSMUST00000234124	+	47091928	47367352	3' UTR Exon	190286	-84500	0.0023	1	---	protein_coding	ENSMUSG00000042705	Commd10	ensembl_havana	10	ENSMUSP00000157292	2	nonsense_mediated_decay	Commd10-204	havana	---	2
chr18	47305535	47305893	358	47305682	47	11.83	3.16	9.75	Mono_(KnockDown)_Peaks_peak_33151	Mono_(KnockDown)_Peaks	ENSMUSG00000042705	ENSMUST00000234124	+	47091928	47367352	3' UTR Exon	213607	-61459	0.0013	1	---	protein_coding	ENSMUSG00000042705	Commd10	ensembl_havana	10	ENSMUSP00000157292	2	nonsense_mediated_decay	Commd10-204	havana	---	2
chr18	47307930	47308567	637	47308108	268	236.82	18.04	233.6	Mono_(KnockDown)_Peaks_peak_33152	Mono_(KnockDown)_Peaks	ENSMUSG00000042705	ENSMUST00000234124	+	47091928	47367352	3' UTR Exon	216002	-58785	0.0023	1	---	protein_coding	ENSMUSG00000042705	Commd10	ensembl_havana	10	ENSMUSP00000157292	2	nonsense_mediated_decay	Commd10-204	havana	---	2
chr18	47341024	47341221	197	47341120	18	6.43	3.42	4.48	Mono_(KnockDown)_Peaks_peak_33153	Mono_(KnockDown)_Peaks	ENSMUSG00000042705	ENSMUST00000234124	+	47091928	47367352	3' UTR Exon	249096	-26131	0.0007	1	---	protein_coding	ENSMUSG00000042705	Commd10	ensembl_havana	10	ENSMUSP00000157292	2	nonsense_mediated_decay	Commd10-204	havana	---	2
chr18	47363597	47364237	640	47363920	61	46.57	11.14	44.14	Mono_(KnockDown)_Peaks_peak_33154	Mono_(KnockDown)_Peaks	ENSMUSG00000042705	ENSMUST00000234124	+	47091928	47367352	3' UTR Exon	271669	-3115	0.0023	1	---	protein_coding	ENSMUSG00000042705	Commd10	ensembl_havana	10	ENSMUSP00000157292	2	nonsense_mediated_decay	Commd10-204	havana	---	2
chr18	47389453	47389772	319	47389548	23	9.87	4.31	7.83	Mono_(KnockDown)_Peaks_peak_33155	Mono_(KnockDown)_Peaks	ENSMUSG00000019647	ENSMUST00000076043	-	47380505	47501514	Intron 17	111742	-8948	0.0026	1	CCDS79642	protein_coding	ENSMUSG00000019647	Sema6a	ensembl_havana	17	ENSMUSP00000075420	7	protein_coding	Sema6a-202	havana	1 (assigned to previous version 12)	13
chr18	47409774	47409958	184	47409886	21	8.43	3.95	6.43	Mono_(KnockDown)_Peaks_peak_33156	Mono_(KnockDown)_Peaks	ENSMUSG00000019647	ENSMUST00000141224	-	47408710	47501936	Intron 16	91978	-1064	0.002	1	---	protein_coding	ENSMUSG00000019647	Sema6a	ensembl_havana	17	---	---	retained_intron	Sema6a-207	havana	1 (assigned to previous version 7)	8
chr18	47416556	47417031	475	47416803	38	22.53	7.01	20.3	Mono_(KnockDown)_Peaks_peak_33157	Mono_(KnockDown)_Peaks	ENSMUSG00000019647	ENSMUST00000141224	-	47408710	47501936	Intron 11	84905	-7846	0.0051	1	---	protein_coding	ENSMUSG00000019647	Sema6a	ensembl_havana	17	---	---	retained_intron	Sema6a-207	havana	1 (assigned to previous version 7)	8
chr18	47437177	47438258	1081	47438066	128	98.89	12.99	96.18	Mono_(KnockDown)_Peaks_peak_33158	Mono_(KnockDown)_Peaks	ENSMUSG00000019647	ENSMUST00000144223	-	47436741	47501336	TTS	63078	-436	0.0168	1	---	protein_coding	ENSMUSG00000019647	Sema6a	ensembl_havana	17	---	---	retained_intron	Sema6a-208	havana	2 (assigned to previous version 1)	2
chr18	47456570	47456802	232	47456674	34	18.86	6.29	16.68	Mono_(KnockDown)_Peaks_peak_33159	Mono_(KnockDown)_Peaks	ENSMUSG00000019647	ENSMUST00000126684	-	47424961	47466394	5' UTR Exon	9592	-31609	0.0056	1	---	protein_coding	ENSMUSG00000019647	Sema6a	ensembl_havana	17	ENSMUSP00000118655	2	protein_coding	Sema6a-205	havana	3 (assigned to previous version 1)	2
chr18	47463047	47463958	911	47463429	112	87.88	13.09	85.22	Mono_(KnockDown)_Peaks_peak_33160	Mono_(KnockDown)_Peaks	ENSMUSG00000019647	ENSMUST00000126684	-	47424961	47466394	5' UTR Exon	2436	-38086	0.022	1	---	protein_coding	ENSMUSG00000019647	Sema6a	ensembl_havana	17	ENSMUSP00000118655	2	protein_coding	Sema6a-205	havana	3 (assigned to previous version 1)	2
chr18	47485911	47486186	275	47486075	31	16.24	5.75	14.09	Mono_(KnockDown)_Peaks_peak_33161	Mono_(KnockDown)_Peaks	ENSMUSG00000019647	ENSMUST00000076043	-	47380505	47501514	5' UTR Exon	15328	-105406	0.0023	1	CCDS79642	protein_coding	ENSMUSG00000019647	Sema6a	ensembl_havana	17	ENSMUSP00000075420	7	protein_coding	Sema6a-202	havana	1 (assigned to previous version 12)	13
chr18	47487234	47487570	336	47487389	21	8.43	3.95	6.43	Mono_(KnockDown)_Peaks_peak_33162	Mono_(KnockDown)_Peaks	ENSMUSG00000019647	ENSMUST00000076043	-	47380505	47501514	5' UTR Exon	13944	-106729	0.0028	1	CCDS79642	protein_coding	ENSMUSG00000019647	Sema6a	ensembl_havana	17	ENSMUSP00000075420	7	protein_coding	Sema6a-202	havana	1 (assigned to previous version 12)	13
chr18	47492507	47492695	188	47492516	19	7.08	3.6	5.11	Mono_(KnockDown)_Peaks_peak_33163	Mono_(KnockDown)_Peaks	ENSMUSG00000019647	ENSMUST00000076043	-	47380505	47501514	5' UTR Exon	8819	-112002	0.0016	1	CCDS79642	protein_coding	ENSMUSG00000019647	Sema6a	ensembl_havana	17	ENSMUSP00000075420	7	protein_coding	Sema6a-202	havana	1 (assigned to previous version 12)	13
chr18	47501757	47502325	568	47501996	375	290.28	14.32	286.87	Mono_(KnockDown)_Peaks_peak_33164	Mono_(KnockDown)_Peaks	ENSMUSG00000019647	ENSMUST00000019791	-	47378321	47501898	TSS	0	-123436	0.0011	0.2496	CCDS37813	protein_coding	ENSMUSG00000019647	Sema6a	ensembl_havana	17	ENSMUSP00000019791	8	protein_coding	Sema6a-201	ensembl_havana	1 (assigned to previous version 13)	14
chr18	47502868	47503736	868	47503490	110	35.8	4.27	33.44	Mono_(KnockDown)_Peaks_peak_33165	Mono_(KnockDown)_Peaks	ENSMUSG00000019647	ENSMUST00000019791	-	47378321	47501898	TSS	-970	-124547	0	0	CCDS37813	protein_coding	ENSMUSG00000019647	Sema6a	ensembl_havana	17	ENSMUSP00000019791	8	protein_coding	Sema6a-201	ensembl_havana	1 (assigned to previous version 13)	14
chr18	47567982	47568385	403	47568231	46	30.37	8.45	28.06	Mono_(KnockDown)_Peaks_peak_33166	Mono_(KnockDown)_Peaks	ENSMUSG00000117474	ENSMUST00000234542	-	47566848	47570846	Intron 1	2461	-1134	0.101	1	---	lncRNA	ENSMUSG00000117474	Gm50086	havana	2	---	---	lncRNA	Gm50086-201	havana	---	2
chr18	48773384	48773751	367	48773525	22	9.14	4.13	7.12	Mono_(KnockDown)_Peaks_peak_33167	Mono_(KnockDown)_Peaks	.	.	.	.	.	Intergenic	.	.	.	.	.	.	.	.	.	.	.	.	.	.	.	.	.
chr18	49633945	49634219	274	49634015	39	23.47	7.19	21.23	Mono_(KnockDown)_Peaks_peak_33168	Mono_(KnockDown)_Peaks	.	.	.	.	.	Intergenic	.	.	.	.	.	.	.	.	.	.	.	.	.	.	.	.	.
chr18	49683871	49684391	520	49684131	65	51.18	11.86	48.71	Mono_(KnockDown)_Peaks_peak_33169	Mono_(KnockDown)_Peaks	.	.	.	.	.	Intergenic	.	.	.	.	.	.	.	.	.	.	.	.	.	.	.	.	.
chr18	49776805	49777092	287	49776984	25	11.37	4.67	9.3	Mono_(KnockDown)_Peaks_peak_33170	Mono_(KnockDown)_Peaks	.	.	.	.	.	Intergenic	.	.	.	.	.	.	.	.	.	.	.	.	.	.	.	.	.
chr18	49864188	49864486	298	49864410	17	5.8	3.24	3.87	Mono_(KnockDown)_Peaks_peak_33171	Mono_(KnockDown)_Peaks	ENSMUSG00000024505	ENSMUST00000139852	-	49830540	49867174	Intron 2	2688	-33648	0.0082	1	---	protein_coding	ENSMUSG00000024505	Dtwd2	ensembl_havana	17	---	---	protein_coding_CDS_not_defined	Dtwd2-202	havana	1 (assigned to previous version 1)	2
chr18	49880326	49880640	314	49880465	32	17.1	5.93	14.94	Mono_(KnockDown)_Peaks_peak_33172	Mono_(KnockDown)_Peaks	ENSMUSG00000024505	ENSMUST00000237137	-	49830646	49888635	Intron 1	7995	-49680	0.0054	1	---	protein_coding	ENSMUSG00000024505	Dtwd2	ensembl_havana	17	ENSMUSP00000157640	2	nonsense_mediated_decay	Dtwd2-204	havana	---	2
chr18	49888268	49889207	939	49888619	898	785.62	18.81	780.42	Mono_(KnockDown)_Peaks_peak_33173	Mono_(KnockDown)_Peaks	ENSMUSG00000087020	ENSMUST00000149935	+	49888779	49894655	TSS	0	-5448	0.073	0.4564	---	lncRNA	ENSMUSG00000087020	Gm16283	havana	3	---	---	lncRNA	Gm16283-201	havana_tagene	1 (assigned to previous version 1)	3
chr18	49910373	49910731	358	49910467	20	7.75	3.77	5.76	Mono_(KnockDown)_Peaks_peak_33174	Mono_(KnockDown)_Peaks	.	.	.	.	.	Intergenic	.	.	.	.	.	.	.	.	.	.	.	.	.	.	.	.	.
chr18	49917447	49917844	397	49917557	71	56.83	12.43	54.34	Mono_(KnockDown)_Peaks_peak_33175	Mono_(KnockDown)_Peaks	.	.	.	.	.	Intergenic	.	.	.	.	.	.	.	.	.	.	.	.	.	.	.	.	.
chr18	49922032	49922473	441	49922175	36	19.57	6.23	17.38	Mono_(KnockDown)_Peaks_peak_33176	Mono_(KnockDown)_Peaks	.	.	.	.	.	Intergenic	.	.	.	.	.	.	.	.	.	.	.	.	.	.	.	.	.
chr18	49938820	49939096	276	49938947	23	9.87	4.31	7.83	Mono_(KnockDown)_Peaks_peak_33177	Mono_(KnockDown)_Peaks	ENSMUSG00000100134	ENSMUST00000186872	-	49936393	49951026	CDS Exon 4	11930	-2427	0.0189	1	---	lncRNA	ENSMUSG00000100134	1700065O20Rik	havana	2	---	---	lncRNA	1700065O20Rik-201	havana	1 (assigned to previous version 1)	2
chr18	49965379	49966262	883	49965745	621	537.42	18.17	533.08	Mono_(KnockDown)_Peaks_peak_33178	Mono_(KnockDown)_Peaks	ENSMUSG00000037416	ENSMUST00000041772	+	49966064	50098541	TSS	0	-132279	0.0015	0.2251	---	protein_coding	ENSMUSG00000037416	Dmxl1	ensembl_havana	14	ENSMUSP00000045559	6	protein_coding	Dmxl1-201	ensembl	5 (assigned to previous version 5)	6
chr18	50101702	50102176	474	50101861	29	14.56	5.39	12.43	Mono_(KnockDown)_Peaks_peak_33179	Mono_(KnockDown)_Peaks	.	.	.	.	.	Intergenic	.	.	.	.	.	.	.	.	.	.	.	.	.	.	.	.	.
chr18	50112044	50113301	1257	50112396	623	587.67	21.8	583.14	Mono_(KnockDown)_Peaks_peak_33180	Mono_(KnockDown)_Peaks	ENSMUSG00000062210	ENSMUST00000179937	+	50112596	50226297	TSS	0	-112996	0.0062	0.5612	CCDS50287	protein_coding	ENSMUSG00000062210	Tnfaip8	ensembl_havana	14	ENSMUSP00000136030	2	protein_coding	Tnfaip8-212	ensembl_havana	1 (assigned to previous version 1)	2
chr18	50119753	50120429	676	50120089	122	106.86	16.11	104.12	Mono_(KnockDown)_Peaks_peak_33181	Mono_(KnockDown)_Peaks	ENSMUSG00000062210	ENSMUST00000179937	+	50112596	50226297	Intron 1	7157	-105868	0.006	1	CCDS50287	protein_coding	ENSMUSG00000062210	Tnfaip8	ensembl_havana	14	ENSMUSP00000136030	2	protein_coding	Tnfaip8-212	ensembl_havana	1 (assigned to previous version 1)	2
chr18	50125115	50125316	201	50125208	26	12.14	4.85	10.06	Mono_(KnockDown)_Peaks_peak_33182	Mono_(KnockDown)_Peaks	ENSMUSG00000062210	ENSMUST00000179937	+	50112596	50226297	Intron 1	12519	-100981	0.0018	1	CCDS50287	protein_coding	ENSMUSG00000062210	Tnfaip8	ensembl_havana	14	ENSMUSP00000136030	2	protein_coding	Tnfaip8-212	ensembl_havana	1 (assigned to previous version 1)	2
chr18	50136866	50137342	476	50136965	56	40.98	10.25	38.58	Mono_(KnockDown)_Peaks_peak_33183	Mono_(KnockDown)_Peaks	ENSMUSG00000062210	ENSMUST00000179937	+	50112596	50226297	Intron 1	24270	-88955	0.0042	1	CCDS50287	protein_coding	ENSMUSG00000062210	Tnfaip8	ensembl_havana	14	ENSMUSP00000136030	2	protein_coding	Tnfaip8-212	ensembl_havana	1 (assigned to previous version 1)	2
chr18	50143624	50144157	533	50143823	35	18.75	6.09	16.57	Mono_(KnockDown)_Peaks_peak_33184	Mono_(KnockDown)_Peaks	ENSMUSG00000062210	ENSMUST00000179937	+	50112596	50226297	Intron 1	31028	-82140	0.0047	1	CCDS50287	protein_coding	ENSMUSG00000062210	Tnfaip8	ensembl_havana	14	ENSMUSP00000136030	2	protein_coding	Tnfaip8-212	ensembl_havana	1 (assigned to previous version 1)	2
chr18	50144726	50145184	458	50145064	30	14.97	5.41	12.84	Mono_(KnockDown)_Peaks_peak_33185	Mono_(KnockDown)_Peaks	ENSMUSG00000062210	ENSMUST00000179937	+	50112596	50226297	Intron 1	32130	-81113	0.004	1	CCDS50287	protein_coding	ENSMUSG00000062210	Tnfaip8	ensembl_havana	14	ENSMUSP00000136030	2	protein_coding	Tnfaip8-212	ensembl_havana	1 (assigned to previous version 1)	2
chr18	50151498	50151878	380	50151701	35	19.12	6.22	16.93	Mono_(KnockDown)_Peaks_peak_33186	Mono_(KnockDown)_Peaks	ENSMUSG00000062210	ENSMUST00000126666	+	50152634	50223862	TSS	-756	-71984	0	0	---	protein_coding	ENSMUSG00000062210	Tnfaip8	ensembl_havana	14	ENSMUSP00000121372	3	protein_coding	Tnfaip8-203	havana	2 (assigned to previous version 2)	3
chr18	50155529	50155740	211	50155557	26	4.72	2.32	2.83	Mono_(KnockDown)_Peaks_peak_33187	Mono_(KnockDown)_Peaks	ENSMUSG00000062210	ENSMUST00000179937	+	50112596	50226297	Intron 1	42933	-70557	0.0019	1	CCDS50287	protein_coding	ENSMUSG00000062210	Tnfaip8	ensembl_havana	14	ENSMUSP00000136030	2	protein_coding	Tnfaip8-212	ensembl_havana	1 (assigned to previous version 1)	2
chr18	50156719	50157299	580	50157165	180	157.94	17.08	155	Mono_(KnockDown)_Peaks_peak_33188	Mono_(KnockDown)_Peaks	ENSMUSG00000062210	ENSMUST00000179937	+	50112596	50226297	Intron 1	44123	-68998	0.0051	1	CCDS50287	protein_coding	ENSMUSG00000062210	Tnfaip8	ensembl_havana	14	ENSMUSP00000136030	2	protein_coding	Tnfaip8-212	ensembl_havana	1 (assigned to previous version 1)	2
chr18	50163891	50164612	721	50164270	93	48.5	7	46.05	Mono_(KnockDown)_Peaks_peak_33189	Mono_(KnockDown)_Peaks	ENSMUSG00000062210	ENSMUST00000145726	+	50164085	50223919	TSS	0	-59307	0.0088	0.7313	---	protein_coding	ENSMUSG00000062210	Tnfaip8	ensembl_havana	14	ENSMUSP00000136665	2	protein_coding	Tnfaip8-206	havana	3 (assigned to previous version 1)	2
chr18	50165579	50166423	844	50166023	92	47.76	6.95	45.32	Mono_(KnockDown)_Peaks_peak_33190	Mono_(KnockDown)_Peaks	ENSMUSG00000062210	ENSMUST00000145726	+	50164085	50223919	5' UTR Exon	1494	-57496	0.0141	1	---	protein_coding	ENSMUSG00000062210	Tnfaip8	ensembl_havana	14	ENSMUSP00000136665	2	protein_coding	Tnfaip8-206	havana	3 (assigned to previous version 1)	2
chr18	50186091	50186987	896	50186611	261	216.73	15.94	213.58	Mono_(KnockDown)_Peaks_peak_33191	Mono_(KnockDown)_Peaks	ENSMUSG00000086600	ENSMUST00000147073	-	50185386	50186673	TSS	0	-705	0.4526	0.6499	---	lncRNA	ENSMUSG00000086600	C030005K06Rik	havana	9	---	---	lncRNA	C030005K06Rik-202	havana	1 (assigned to previous version 1)	2
chr18	50195613	50196302	689	50195902	224	165.34	12.73	162.37	Mono_(KnockDown)_Peaks_peak_33192	Mono_(KnockDown)_Peaks	ENSMUSG00000062210	ENSMUST00000145726	+	50164085	50223919	5' UTR Exon	31528	-27617	0.0115	1	---	protein_coding	ENSMUSG00000062210	Tnfaip8	ensembl_havana	14	ENSMUSP00000136665	2	protein_coding	Tnfaip8-206	havana	3 (assigned to previous version 1)	2
chr18	50197696	50198033	337	50197931	121	56.67	6.3	54.17	Mono_(KnockDown)_Peaks_peak_33193	Mono_(KnockDown)_Peaks	ENSMUSG00000062210	ENSMUST00000145726	+	50164085	50223919	5' UTR Exon	33611	-25886	0.0056	1	---	protein_coding	ENSMUSG00000062210	Tnfaip8	ensembl_havana	14	ENSMUSP00000136665	2	protein_coding	Tnfaip8-206	havana	3 (assigned to previous version 1)	2
chr18	50198627	50198889	262	50198726	76	23.44	3.94	21.2	Mono_(KnockDown)_Peaks_peak_33194	Mono_(KnockDown)_Peaks	ENSMUSG00000062210	ENSMUST00000145726	+	50164085	50223919	5' UTR Exon	34542	-25030	0.0044	1	---	protein_coding	ENSMUSG00000062210	Tnfaip8	ensembl_havana	14	ENSMUSP00000136665	2	protein_coding	Tnfaip8-206	havana	3 (assigned to previous version 1)	2
chr18	50202070	50202299	229	50202214	52	19.87	4.59	17.67	Mono_(KnockDown)_Peaks_peak_33195	Mono_(KnockDown)_Peaks	ENSMUSG00000062210	ENSMUST00000145726	+	50164085	50223919	5' UTR Exon	37985	-21620	0.0038	1	---	protein_coding	ENSMUSG00000062210	Tnfaip8	ensembl_havana	14	ENSMUSP00000136665	2	protein_coding	Tnfaip8-206	havana	3 (assigned to previous version 1)	2
chr18	50228714	50229046	332	50228897	83	38.75	6.04	36.38	Mono_(KnockDown)_Peaks_peak_33196	Mono_(KnockDown)_Peaks	ENSMUSG00000062210	ENSMUST00000153545	+	50112602	50240241	Intron 1	116112	-11195	0.0026	1	---	protein_coding	ENSMUSG00000062210	Tnfaip8	ensembl_havana	14	---	---	protein_coding_CDS_not_defined	Tnfaip8-209	havana	2 (assigned to previous version 1)	2
chr18	50229396	50230097	701	50229775	190	148.73	13.91	145.83	Mono_(KnockDown)_Peaks_peak_33197	Mono_(KnockDown)_Peaks	ENSMUSG00000062210	ENSMUST00000153545	+	50112602	50240241	Intron 1	116794	-10144	0.0055	1	---	protein_coding	ENSMUSG00000062210	Tnfaip8	ensembl_havana	14	---	---	protein_coding_CDS_not_defined	Tnfaip8-209	havana	2 (assigned to previous version 1)	2
chr18	50245959	50246219	260	50246164	24	10.61	4.49	8.55	Mono_(KnockDown)_Peaks_peak_33198	Mono_(KnockDown)_Peaks	.	.	.	.	.	Intergenic	.	.	.	.	.	.	.	.	.	.	.	.	.	.	.	.	.
chr18	50261027	50261876	849	50261340	436	415.9	21.93	412.04	Mono_(KnockDown)_Peaks_peak_33199	Mono_(KnockDown)_Peaks	ENSMUSG00000024507	ENSMUST00000025385	+	50261268	50329337	TSS	0	-67461	0.0089	0.7165	CCDS29242	protein_coding	ENSMUSG00000024507	Hsd17b4	ensembl_havana	7	ENSMUSP00000025385	7	protein_coding	Hsd17b4-201	ensembl_havana	1 (assigned to previous version 6)	7
chr18	50362157	50362584	427	50362342	28	13.74	5.21	11.63	Mono_(KnockDown)_Peaks_peak_33200	Mono_(KnockDown)_Peaks	.	.	.	.	.	Intergenic	.	.	.	.	.	.	.	.	.	.	.	.	.	.	.	.	.
chr18	51173401	51174283	882	51173706	85	67.74	12.81	65.18	Mono_(KnockDown)_Peaks_peak_33201	Mono_(KnockDown)_Peaks	.	.	.	.	.	Intergenic	.	.	.	.	.	.	.	.	.	.	.	.	.	.	.	.	.
chr18	51797590	51797952	362	51797740	24	10.61	4.49	8.55	Mono_(KnockDown)_Peaks_peak_33202	Mono_(KnockDown)_Peaks	.	.	.	.	.	Intergenic	.	.	.	.	.	.	.	.	.	.	.	.	.	.	.	.	.
chr18	51800977	51801437	460	51801233	42	26.37	7.73	24.1	Mono_(KnockDown)_Peaks_peak_33203	Mono_(KnockDown)_Peaks	.	.	.	.	.	Intergenic	.	.	.	.	.	.	.	.	.	.	.	.	.	.	.	.	.
chr18	52598535	52599051	516	52598727	421	427.49	25.14	423.58	Mono_(KnockDown)_Peaks_peak_33204	Mono_(KnockDown)_Peaks	ENSMUSG00000024528	ENSMUST00000235538	+	52598807	52612996	TSS	0	-13945	0.0173	0.4739	---	protein_coding	ENSMUSG00000024528	Srfbp1	ensembl_havana	9	---	---	retained_intron	Srfbp1-202	havana	---	2
chr18	52621560	52621825	265	52621657	24	10.61	4.49	8.55	Mono_(KnockDown)_Peaks_peak_33205	Mono_(KnockDown)_Peaks	ENSMUSG00000024528	ENSMUST00000237229	+	52598765	52620676	TTS	22795	884	0	0	---	protein_coding	ENSMUSG00000024528	Srfbp1	ensembl_havana	9	ENSMUSP00000158232	2	nonsense_mediated_decay	Srfbp1-204	havana	---	2
chr18	52628237	52628577	340	52628452	33	17.98	6.11	15.8	Mono_(KnockDown)_Peaks_peak_33206	Mono_(KnockDown)_Peaks	.	.	.	.	.	Intergenic	.	.	.	.	.	.	.	.	.	.	.	.	.	.	.	.	.
chr18	52662113	52662525	412	52662230	18	6.43	3.42	4.48	Mono_(KnockDown)_Peaks_peak_33207	Mono_(KnockDown)_Peaks	ENSMUSG00000024529	ENSMUST00000025409	-	52649139	52662747	TSS	222	-12974	0.0303	1	CCDS50289	protein_coding	ENSMUSG00000024529	Lox	ensembl_havana	15	ENSMUSP00000025409	8	protein_coding	Lox-201	ensembl_havana	1 (assigned to previous version 7)	9
chr18	52691899	52692233	334	52692140	23	9.87	4.31	7.83	Mono_(KnockDown)_Peaks_peak_33208	Mono_(KnockDown)_Peaks	ENSMUSG00000118365	ENSMUST00000235622	+	52661733	52710398	Intron 1	30166	-18165	0.0069	1	---	lncRNA	ENSMUSG00000118365	Gm41724	havana	2	---	---	lncRNA	Gm41724-201	havana	---	2
chr18	52769273	52770017	744	52769760	90	65.98	11.31	63.43	Mono_(KnockDown)_Peaks_peak_33209	Mono_(KnockDown)_Peaks	ENSMUSG00000046886	ENSMUST00000072666	+	52748987	52772903	5' UTR Exon	20286	-2886	0.0311	1	CCDS29248	protein_coding	ENSMUSG00000046886	Zfp474	ensembl_havana	7	ENSMUSP00000072453	4	protein_coding	Zfp474-201	ensembl_havana	1 (assigned to previous version 3)	4
chr18	52772462	52772849	387	52772727	48	22.99	5.74	20.75	Mono_(KnockDown)_Peaks_peak_33210	Mono_(KnockDown)_Peaks	ENSMUSG00000046886	ENSMUST00000209270	+	52749054	52772903	TTS	23408	-54	0.0163	1	CCDS29248	protein_coding	ENSMUSG00000046886	Zfp474	ensembl_havana	7	ENSMUSP00000147873	2	protein_coding	Zfp474-202	havana	1 (assigned to previous version 1)	2
chr18	53068203	53068505	302	53068391	36	20.67	6.65	18.46	Mono_(KnockDown)_Peaks_peak_33211	Mono_(KnockDown)_Peaks	.	.	.	.	.	Intergenic	.	.	.	.	.	.	.	.	.	.	.	.	.	.	.	.	.
chr18	53072201	53072388	187	53072252	32	8.46	3.09	6.45	Mono_(KnockDown)_Peaks_peak_33212	Mono_(KnockDown)_Peaks	.	.	.	.	.	Intergenic	.	.	.	.	.	.	.	.	.	.	.	.	.	.	.	.	.
chr18	53073653	53074151	498	53073862	130	102.37	13.45	99.65	Mono_(KnockDown)_Peaks_peak_33213	Mono_(KnockDown)_Peaks	.	.	.	.	.	Intergenic	.	.	.	.	.	.	.	.	.	.	.	.	.	.	.	.	.
chr18	53089656	53089972	316	53089748	44	28.35	8.09	26.06	Mono_(KnockDown)_Peaks_peak_33214	Mono_(KnockDown)_Peaks	.	.	.	.	.	Intergenic	.	.	.	.	.	.	.	.	.	.	.	.	.	.	.	.	.
chr18	53291707	53292244	537	53291875	33	17.98	6.11	15.8	Mono_(KnockDown)_Peaks_peak_33215	Mono_(KnockDown)_Peaks	.	.	.	.	.	Intergenic	.	.	.	.	.	.	.	.	.	.	.	.	.	.	.	.	.
chr18	53308995	53310060	1065	53309479	435	393.09	19.54	389.31	Mono_(KnockDown)_Peaks_peak_33216	Mono_(KnockDown)_Peaks	ENSMUSG00000034484	ENSMUST00000236911	+	53309431	53336166	TSS	0	-26106	0.0236	0.591	---	protein_coding	ENSMUSG00000034484	Snx2	ensembl_havana	9	ENSMUSP00000157395	2	nonsense_mediated_decay	Snx2-204	havana	---	2
chr18	53331198	53331842	644	53331441	62	47.71	11.32	45.27	Mono_(KnockDown)_Peaks_peak_33217	Mono_(KnockDown)_Peaks	ENSMUSG00000034484	ENSMUST00000237238	+	53309461	53332976	CDS Exon 6	21737	-1134	0.0274	1	---	protein_coding	ENSMUSG00000034484	Snx2	ensembl_havana	9	---	---	protein_coding_CDS_not_defined	Snx2-205	havana	---	2
chr18	53368777	53369565	788	53369330	120	90.6	12.39	87.93	Mono_(KnockDown)_Peaks_peak_33218	Mono_(KnockDown)_Peaks	.	.	.	.	.	Intergenic	.	.	.	.	.	.	.	.	.	.	.	.	.	.	.	.	.
chr18	53371507	53371803	296	53371703	29	7.82	3.08	5.83	Mono_(KnockDown)_Peaks_peak_33219	Mono_(KnockDown)_Peaks	.	.	.	.	.	Intergenic	.	.	.	.	.	.	.	.	.	.	.	.	.	.	.	.	.
chr18	53378261	53379096	835	53378759	397	288.79	12.85	285.39	Mono_(KnockDown)_Peaks_peak_33220	Mono_(KnockDown)_Peaks	ENSMUSG00000024535	ENSMUST00000235675	+	53378831	53474058	TSS	0	-94962	0.0028	0.3182	---	protein_coding	ENSMUSG00000024535	Snx24	ensembl_havana	17	---	---	protein_coding_CDS_not_defined	Snx24-203	havana	---	2
chr18	53383125	53383601	476	53383265	168	67.39	5.4	64.83	Mono_(KnockDown)_Peaks_peak_33221	Mono_(KnockDown)_Peaks	ENSMUSG00000024535	ENSMUST00000235675	+	53378831	53474058	Intron 1	4294	-90457	0.005	1	---	protein_coding	ENSMUSG00000024535	Snx24	ensembl_havana	17	---	---	protein_coding_CDS_not_defined	Snx24-203	havana	---	2
chr18	53389024	53389739	715	53389454	97	72.34	11.76	69.75	Mono_(KnockDown)_Peaks_peak_33222	Mono_(KnockDown)_Peaks	ENSMUSG00000024535	ENSMUST00000235675	+	53378831	53474058	Intron 1	10193	-84319	0.0075	1	---	protein_coding	ENSMUSG00000024535	Snx24	ensembl_havana	17	---	---	protein_coding_CDS_not_defined	Snx24-203	havana	---	2
chr18	53397051	53397698	647	53397446	231	109.53	6.67	106.78	Mono_(KnockDown)_Peaks_peak_33223	Mono_(KnockDown)_Peaks	ENSMUSG00000024535	ENSMUST00000235675	+	53378831	53474058	Intron 1	18220	-76360	0.0068	1	---	protein_coding	ENSMUSG00000024535	Snx24	ensembl_havana	17	---	---	protein_coding_CDS_not_defined	Snx24-203	havana	---	2
chr18	53400572	53401836	1264	53400892	281	153.12	8.07	150.2	Mono_(KnockDown)_Peaks_peak_33224	Mono_(KnockDown)_Peaks	ENSMUSG00000024535	ENSMUST00000235675	+	53378831	53474058	Intron 1	21741	-72222	0.0133	1	---	protein_coding	ENSMUSG00000024535	Snx24	ensembl_havana	17	---	---	protein_coding_CDS_not_defined	Snx24-203	havana	---	2
chr18	53489737	53490011	274	53489882	28	13.74	5.21	11.63	Mono_(KnockDown)_Peaks_peak_33225	Mono_(KnockDown)_Peaks	ENSMUSG00000024535	ENSMUST00000025417	+	53378841	53523896	Intron 3	110896	-33885	0.0019	1	CCDS29251	protein_coding	ENSMUSG00000024535	Snx24	ensembl_havana	17	ENSMUSP00000025417	9	protein_coding	Snx24-201	ensembl_havana	1 (assigned to previous version 8)	9
chr18	53548761	53549109	348	53549067	28	5.82	2.55	3.88	Mono_(KnockDown)_Peaks_peak_33226	Mono_(KnockDown)_Peaks	ENSMUSG00000024538	ENSMUST00000025419	-	53539404	53551188	Intron 1	2079	-9357	0.0296	1	CCDS29252	protein_coding	ENSMUSG00000024538	Ppic	ensembl_havana	9	ENSMUSP00000025419	8	protein_coding	Ppic-201	ensembl_havana	1 (assigned to previous version 7)	9
chr18	53550205	53551483	1278	53551074	130	92.95	11.44	90.26	Mono_(KnockDown)_Peaks_peak_33227	Mono_(KnockDown)_Peaks	ENSMUSG00000024538	ENSMUST00000025419	-	53539404	53551188	TSS	0	-10801	0.0835	0.7694	CCDS29252	protein_coding	ENSMUSG00000024538	Ppic	ensembl_havana	9	ENSMUSP00000025419	8	protein_coding	Ppic-201	ensembl_havana	1 (assigned to previous version 7)	9
chr18	53614550	53614936	386	53614844	31	16.24	5.75	14.09	Mono_(KnockDown)_Peaks_peak_33228	Mono_(KnockDown)_Peaks	ENSMUSG00000069378	ENSMUST00000115399	+	53606053	53708980	Intron 2	8497	-94044	0.0038	1	---	protein_coding	ENSMUSG00000069378	Prdm6	ensembl_havana	15	---	---	protein_coding_CDS_not_defined	Prdm6-203	havana	1 (assigned to previous version 7)	8
chr18	53799121	53799582	461	53799214	33	17.98	6.11	15.8	Mono_(KnockDown)_Peaks_peak_33229	Mono_(KnockDown)_Peaks	ENSMUSG00000118362	ENSMUST00000235670	+	53781223	53838493	Intron 1	17898	-38911	0.0081	1	---	lncRNA	ENSMUSG00000118362	Gm19466	havana	2	---	---	lncRNA	Gm19466-201	havana	---	2
chr18	53805176	53805515	339	53805301	63	48.86	11.5	46.41	Mono_(KnockDown)_Peaks_peak_33230	Mono_(KnockDown)_Peaks	ENSMUSG00000118362	ENSMUST00000235670	+	53781223	53838493	Intron 1	23953	-32978	0.0059	1	---	lncRNA	ENSMUSG00000118362	Gm19466	havana	2	---	---	lncRNA	Gm19466-201	havana	---	2
chr18	53877348	53878328	980	53877772	561	475.77	17.37	471.66	Mono_(KnockDown)_Peaks_peak_33231	Mono_(KnockDown)_Peaks	ENSMUSG00000048799	ENSMUST00000235928	-	53876999	53877613	TSS	0	-349	0.4325	0.2712	---	protein_coding	ENSMUSG00000048799	Cep120	ensembl_havana	9	---	---	retained_intron	Cep120-202	havana	---	2
chr18	53888733	53889028	295	53888846	30	15.39	5.57	13.25	Mono_(KnockDown)_Peaks_peak_33232	Mono_(KnockDown)_Peaks	.	.	.	.	.	Intergenic	.	.	.	.	.	.	.	.	.	.	.	.	.	.	.	.	.
chr18	53934342	53934878	536	53934683	197	142.02	12.1	139.14	Mono_(KnockDown)_Peaks_peak_33233	Mono_(KnockDown)_Peaks	.	.	.	.	.	Intergenic	.	.	.	.	.	.	.	.	.	.	.	.	.	.	.	.	.
chr18	53935399	53936175	776	53935650	119	63.25	7.36	60.71	Mono_(KnockDown)_Peaks_peak_33234	Mono_(KnockDown)_Peaks	.	.	.	.	.	Intergenic	.	.	.	.	.	.	.	.	.	.	.	.	.	.	.	.	.
chr18	53987889	53988611	722	53988236	121	108.76	16.88	106.01	Mono_(KnockDown)_Peaks_peak_33235	Mono_(KnockDown)_Peaks	.	.	.	.	.	Intergenic	.	.	.	.	.	.	.	.	.	.	.	.	.	.	.	.	.
chr18	53994404	53996146	1742	53995107	535	455.74	17.49	451.71	Mono_(KnockDown)_Peaks_peak_33236	Mono_(KnockDown)_Peaks	ENSMUSG00000073563	ENSMUST00000069597	+	53995194	54088621	TSS	0	-92475	0.0102	0.5468	CCDS37823	protein_coding	ENSMUSG00000073563	Csnk1g3	ensembl_havana	4	ENSMUSP00000070259	7	protein_coding	Csnk1g3-201	ensembl_havana	5 (assigned to previous version 6)	8
chr18	54024068	54024377	309	54024358	15	4.62	2.88	2.74	Mono_(KnockDown)_Peaks_peak_33237	Mono_(KnockDown)_Peaks	ENSMUSG00000073563	ENSMUST00000069597	+	53995194	54088621	5' UTR Exon	28874	-64244	0.0033	1	CCDS37823	protein_coding	ENSMUSG00000073563	Csnk1g3	ensembl_havana	4	ENSMUSP00000070259	7	protein_coding	Csnk1g3-201	ensembl_havana	5 (assigned to previous version 6)	8
chr18	54036553	54037030	477	54036804	46	30.37	8.45	28.06	Mono_(KnockDown)_Peaks_peak_33238	Mono_(KnockDown)_Peaks	ENSMUSG00000073563	ENSMUST00000069597	+	53995194	54088621	Intron 3	41359	-51591	0.0051	1	CCDS37823	protein_coding	ENSMUSG00000073563	Csnk1g3	ensembl_havana	4	ENSMUSP00000070259	7	protein_coding	Csnk1g3-201	ensembl_havana	5 (assigned to previous version 6)	8
chr18	54037458	54037750	292	54037555	26	12.14	4.85	10.06	Mono_(KnockDown)_Peaks_peak_33239	Mono_(KnockDown)_Peaks	ENSMUSG00000073563	ENSMUST00000069597	+	53995194	54088621	Intron 3	42264	-50871	0.0031	1	CCDS37823	protein_coding	ENSMUSG00000073563	Csnk1g3	ensembl_havana	4	ENSMUSP00000070259	7	protein_coding	Csnk1g3-201	ensembl_havana	5 (assigned to previous version 6)	8
chr18	54059880	54060143	263	54059976	28	13.74	5.21	11.63	Mono_(KnockDown)_Peaks_peak_33240	Mono_(KnockDown)_Peaks	ENSMUSG00000073563	ENSMUST00000069597	+	53995194	54088621	Intron 6	64686	-28478	0.0028	1	CCDS37823	protein_coding	ENSMUSG00000073563	Csnk1g3	ensembl_havana	4	ENSMUSP00000070259	7	protein_coding	Csnk1g3-201	ensembl_havana	5 (assigned to previous version 6)	8
chr18	54083210	54083726	516	54083597	19	7.08	3.6	5.11	Mono_(KnockDown)_Peaks_peak_33241	Mono_(KnockDown)_Peaks	ENSMUSG00000073563	ENSMUST00000069597	+	53995194	54088621	Intron 12	88016	-4895	0.0055	1	CCDS37823	protein_coding	ENSMUSG00000073563	Csnk1g3	ensembl_havana	4	ENSMUSP00000070259	7	protein_coding	Csnk1g3-201	ensembl_havana	5 (assigned to previous version 6)	8
chr18	54084059	54084690	631	54084372	33	17.98	6.11	15.8	Mono_(KnockDown)_Peaks_peak_33242	Mono_(KnockDown)_Peaks	ENSMUSG00000073563	ENSMUST00000069597	+	53995194	54088621	Intron 12	88865	-3931	0.0068	1	CCDS37823	protein_coding	ENSMUSG00000073563	Csnk1g3	ensembl_havana	4	ENSMUSP00000070259	7	protein_coding	Csnk1g3-201	ensembl_havana	5 (assigned to previous version 6)	8
chr18	54388751	54388958	207	54388922	15	4.62	2.88	2.74	Mono_(KnockDown)_Peaks_peak_33243	Mono_(KnockDown)_Peaks	.	.	.	.	.	Intergenic	.	.	.	.	.	.	.	.	.	.	.	.	.	.	.	.	.
chr18	54475581	54475784	203	54475675	20	7.75	3.77	5.76	Mono_(KnockDown)_Peaks_peak_33244	Mono_(KnockDown)_Peaks	.	.	.	.	.	Intergenic	.	.	.	.	.	.	.	.	.	.	.	.	.	.	.	.	.
chr18	54476205	54476470	265	54476376	29	14.56	5.39	12.43	Mono_(KnockDown)_Peaks_peak_33245	Mono_(KnockDown)_Peaks	.	.	.	.	.	Intergenic	.	.	.	.	.	.	.	.	.	.	.	.	.	.	.	.	.
chr18	54480997	54481221	224	54481192	22	9.14	4.13	7.12	Mono_(KnockDown)_Peaks_peak_33246	Mono_(KnockDown)_Peaks	.	.	.	.	.	Intergenic	.	.	.	.	.	.	.	.	.	.	.	.	.	.	.	.	.
chr18	54630484	54630728	244	54630661	29	14.56	5.39	12.43	Mono_(KnockDown)_Peaks_peak_33247	Mono_(KnockDown)_Peaks	ENSMUSG00000118103	ENSMUST00000237202	-	54627765	54629657	TSS	-827	-2719	0	0	---	lncRNA	ENSMUSG00000118103	4933434P08Rik	havana	2	---	---	lncRNA	4933434P08Rik-201	havana	---	2
chr18	54725001	54725265	264	54725163	26	12.14	4.85	10.06	Mono_(KnockDown)_Peaks_peak_33248	Mono_(KnockDown)_Peaks	.	.	.	.	.	Intergenic	.	.	.	.	.	.	.	.	.	.	.	.	.	.	.	.	.
chr18	54763413	54763628	215	54763531	31	16.24	5.75	14.09	Mono_(KnockDown)_Peaks_peak_33249	Mono_(KnockDown)_Peaks	ENSMUSG00000118154	ENSMUST00000237954	+	54744816	54772943	Intron 1	18597	-9315	0.0077	1	---	lncRNA	ENSMUSG00000118154	9330117O12Rik	havana	2	---	---	lncRNA	9330117O12Rik-201	havana	---	2
chr18	54809210	54809577	367	54809462	46	30.37	8.45	28.06	Mono_(KnockDown)_Peaks_peak_33250	Mono_(KnockDown)_Peaks	.	.	.	.	.	Intergenic	.	.	.	.	.	.	.	.	.	.	.	.	.	.	.	.	.
chr18	54868168	54868445	277	54868243	15	4.62	2.88	2.74	Mono_(KnockDown)_Peaks_peak_33251	Mono_(KnockDown)_Peaks	.	.	.	.	.	Intergenic	.	.	.	.	.	.	.	.	.	.	.	.	.	.	.	.	.
chr18	54955896	54956226	330	54956043	30	15.39	5.57	13.25	Mono_(KnockDown)_Peaks_peak_33252	Mono_(KnockDown)_Peaks	ENSMUSG00000118120	ENSMUST00000236611	-	54901456	54956862	TSS	636	-54440	0.006	1	---	lncRNA	ENSMUSG00000118120	Gm33732	havana	2	---	---	lncRNA	Gm33732-201	havana	---	2
chr18	54985914	54986818	904	54986265	112	109.9	19.64	107.14	Mono_(KnockDown)_Peaks_peak_33253	Mono_(KnockDown)_Peaks	.	.	.	.	.	Intergenic	.	.	.	.	.	.	.	.	.	.	.	.	.	.	.	.	.
chr18	54993497	54994293	796	54993965	269	226.92	16.47	223.73	Mono_(KnockDown)_Peaks_peak_33254	Mono_(KnockDown)_Peaks	.	.	.	.	.	Intergenic	.	.	.	.	.	.	.	.	.	.	.	.	.	.	.	.	.
chr18	55014527	55015330	803	55014959	332	258.68	14.39	255.38	Mono_(KnockDown)_Peaks_peak_33255	Mono_(KnockDown)_Peaks	.	.	.	.	.	Intergenic	.	.	.	.	.	.	.	.	.	.	.	.	.	.	.	.	.
chr18	55018391	55018930	539	55018599	130	56.91	5.85	54.41	Mono_(KnockDown)_Peaks_peak_33256	Mono_(KnockDown)_Peaks	.	.	.	.	.	Intergenic	.	.	.	.	.	.	.	.	.	.	.	.	.	.	.	.	.
chr18	55030005	55030266	261	55030100	71	31.06	5.51	28.74	Mono_(KnockDown)_Peaks_peak_33257	Mono_(KnockDown)_Peaks	ENSMUSG00000052713	ENSMUST00000238150	-	55021709	55089830	CDS Exon 4	59564	-8296	0.0038	1	---	protein_coding	ENSMUSG00000052713	Zfp608	ensembl_havana	10	---	---	protein_coding_CDS_not_defined	Zfp608-204	havana	---	2
chr18	55033314	55034142	828	55033739	127	54.06	5.66	51.57	Mono_(KnockDown)_Peaks_peak_33258	Mono_(KnockDown)_Peaks	ENSMUSG00000052713	ENSMUST00000238150	-	55021709	55089830	CDS Exon 3	55688	-11605	0.0122	1	---	protein_coding	ENSMUSG00000052713	Zfp608	ensembl_havana	10	---	---	protein_coding_CDS_not_defined	Zfp608-204	havana	---	2
chr18	55035083	55035853	770	55035525	173	83.57	6.71	80.93	Mono_(KnockDown)_Peaks_peak_33259	Mono_(KnockDown)_Peaks	ENSMUSG00000052713	ENSMUST00000238150	-	55021709	55089830	Intron 2	53977	-13374	0.0113	1	---	protein_coding	ENSMUSG00000052713	Zfp608	ensembl_havana	10	---	---	protein_coding_CDS_not_defined	Zfp608-204	havana	---	2
chr18	55038487	55038740	253	55038601	93	25.44	3.63	23.18	Mono_(KnockDown)_Peaks_peak_33260	Mono_(KnockDown)_Peaks	ENSMUSG00000052713	ENSMUST00000238150	-	55021709	55089830	Intron 2	51090	-16778	0.0037	1	---	protein_coding	ENSMUSG00000052713	Zfp608	ensembl_havana	10	---	---	protein_coding_CDS_not_defined	Zfp608-204	havana	---	2
chr18	55039761	55040193	432	55039908	121	51.4	5.63	48.93	Mono_(KnockDown)_Peaks_peak_33261	Mono_(KnockDown)_Peaks	ENSMUSG00000120640	ENSMUST00000244785	+	55039980	55052487	TSS	0	-12294	0.0171	0.4942	---	lncRNA	ENSMUSG00000120640	---	havana_tagene	1	---	---	lncRNA	---	havana_tagene	---	1
chr18	55041543	55041727	184	55041597	51	15.02	3.62	12.89	Mono_(KnockDown)_Peaks_peak_33262	Mono_(KnockDown)_Peaks	ENSMUSG00000052713	ENSMUST00000238150	-	55021709	55089830	Intron 2	48103	-19834	0.0027	1	---	protein_coding	ENSMUSG00000052713	Zfp608	ensembl_havana	10	---	---	protein_coding_CDS_not_defined	Zfp608-204	havana	---	2
chr18	55051154	55051601	447	55051430	47	28.41	7.56	26.12	Mono_(KnockDown)_Peaks_peak_33263	Mono_(KnockDown)_Peaks	ENSMUSG00000120640	ENSMUST00000244785	+	55039980	55052487	TTS	11174	-886	0.0358	1	---	lncRNA	ENSMUSG00000120640	---	havana_tagene	1	---	---	lncRNA	---	havana_tagene	---	1
chr18	55087232	55087646	414	55087390	41	12.88	3.7	10.78	Mono_(KnockDown)_Peaks_peak_33264	Mono_(KnockDown)_Peaks	ENSMUSG00000052713	ENSMUST00000238150	-	55021709	55089830	Intron 1	2184	-65523	0.0061	1	---	protein_coding	ENSMUSG00000052713	Zfp608	ensembl_havana	10	---	---	protein_coding_CDS_not_defined	Zfp608-204	havana	---	2
chr18	55088288	55088877	589	55088531	85	48.04	7.68	45.6	Mono_(KnockDown)_Peaks_peak_33265	Mono_(KnockDown)_Peaks	ENSMUSG00000052713	ENSMUST00000238150	-	55021709	55089830	TSS	953	-66579	0.0087	1	---	protein_coding	ENSMUSG00000052713	Zfp608	ensembl_havana	10	---	---	protein_coding_CDS_not_defined	Zfp608-204	havana	---	2
chr18	55090451	55091060	609	55090891	73	36.48	6.44	34.12	Mono_(KnockDown)_Peaks_peak_33266	Mono_(KnockDown)_Peaks	ENSMUSG00000052713	ENSMUST00000238150	-	55021709	55089830	TSS	-621	-68742	0	0	---	protein_coding	ENSMUSG00000052713	Zfp608	ensembl_havana	10	---	---	protein_coding_CDS_not_defined	Zfp608-204	havana	---	2
chr18	55103780	55104551	771	55104105	123	108.76	16.42	106.01	Mono_(KnockDown)_Peaks_peak_33267	Mono_(KnockDown)_Peaks	ENSMUSG00000052713	ENSMUST00000237844	-	55021795	55125628	Intron 2	21077	-81985	0.0074	1	---	protein_coding	ENSMUSG00000052713	Zfp608	ensembl_havana	10	ENSMUSP00000157650	2	nonsense_mediated_decay	Zfp608-203	havana	---	2
chr18	55117785	55117995	210	55117872	60	15.87	3.39	13.73	Mono_(KnockDown)_Peaks_peak_33268	Mono_(KnockDown)_Peaks	ENSMUSG00000052713	ENSMUST00000237844	-	55021795	55125628	Intron 2	7633	-95990	0.002	1	---	protein_coding	ENSMUSG00000052713	Zfp608	ensembl_havana	10	ENSMUSP00000157650	2	nonsense_mediated_decay	Zfp608-203	havana	---	2
chr18	55118508	55119159	651	55118918	225	155.24	11.37	152.31	Mono_(KnockDown)_Peaks_peak_33269	Mono_(KnockDown)_Peaks	ENSMUSG00000052713	ENSMUST00000237844	-	55021795	55125628	Intron 2	6469	-96713	0.0063	1	---	protein_coding	ENSMUSG00000052713	Zfp608	ensembl_havana	10	ENSMUSP00000157650	2	nonsense_mediated_decay	Zfp608-203	havana	---	2
chr18	55120902	55121358	456	55121078	83	20.19	3.28	17.99	Mono_(KnockDown)_Peaks_peak_33270	Mono_(KnockDown)_Peaks	ENSMUSG00000052713	ENSMUST00000237844	-	55021795	55125628	CDS Exon 2	4270	-99107	0.0044	1	---	protein_coding	ENSMUSG00000052713	Zfp608	ensembl_havana	10	ENSMUSP00000157650	2	nonsense_mediated_decay	Zfp608-203	havana	---	2
chr18	55124019	55124448	429	55124271	74	28.42	4.83	26.13	Mono_(KnockDown)_Peaks_peak_33271	Mono_(KnockDown)_Peaks	ENSMUSG00000096948	ENSMUST00000237582	+	55123337	55124764	TSS	682	-316	0.3011	1	---	lncRNA	ENSMUSG00000096948	Gm4221	havana	4	---	---	lncRNA	Gm4221-203	havana_tagene	---	3
chr18	55125002	55125263	261	55125078	34	5.97	2.38	4.03	Mono_(KnockDown)_Peaks_peak_33272	Mono_(KnockDown)_Peaks	ENSMUSG00000052713	ENSMUST00000237844	-	55021795	55125628	TSS	365	-103207	0.0025	1	---	protein_coding	ENSMUSG00000052713	Zfp608	ensembl_havana	10	ENSMUSP00000157650	2	nonsense_mediated_decay	Zfp608-203	havana	---	2
chr18	55125582	55126167	585	55125707	79	35.25	5.7	32.9	Mono_(KnockDown)_Peaks_peak_33273	Mono_(KnockDown)_Peaks	ENSMUSG00000052713	ENSMUST00000237844	-	55021795	55125628	TSS	0	-103787	0.0005	0.0802	---	protein_coding	ENSMUSG00000052713	Zfp608	ensembl_havana	10	ENSMUSP00000157650	2	nonsense_mediated_decay	Zfp608-203	havana	---	2
chr18	55183342	55183983	641	55183698	38	22.53	7.01	20.3	Mono_(KnockDown)_Peaks_peak_33274	Mono_(KnockDown)_Peaks	ENSMUSG00000096948	ENSMUST00000181538	+	55123382	55210410	Intron 4	59960	-26427	0.0074	1	---	lncRNA	ENSMUSG00000096948	Gm4221	havana	4	---	---	lncRNA	Gm4221-201	havana	1 (assigned to previous version 1)	2
chr18	55188582	55189182	600	55188881	170	175.24	23.46	172.24	Mono_(KnockDown)_Peaks_peak_33275	Mono_(KnockDown)_Peaks	ENSMUSG00000096948	ENSMUST00000181538	+	55123382	55210410	Intron 4	65200	-21228	0.0069	1	---	lncRNA	ENSMUSG00000096948	Gm4221	havana	4	---	---	lncRNA	Gm4221-201	havana	1 (assigned to previous version 1)	2
chr18	55255458	55255801	343	55255691	32	17.1	5.93	14.94	Mono_(KnockDown)_Peaks_peak_33276	Mono_(KnockDown)_Peaks	.	.	.	.	.	Intergenic	.	.	.	.	.	.	.	.	.	.	.	.	.	.	.	.	.
chr18	55284160	55284391	231	55284270	18	6.43	3.42	4.48	Mono_(KnockDown)_Peaks_peak_33277	Mono_(KnockDown)_Peaks	.	.	.	.	.	Intergenic	.	.	.	.	.	.	.	.	.	.	.	.	.	.	.	.	.
chr18	55313431	55314092	661	55313877	43	27.35	7.91	25.07	Mono_(KnockDown)_Peaks_peak_33278	Mono_(KnockDown)_Peaks	ENSMUSG00000088227	ENSMUST00000157602	+	55312912	55312992	TSS	519	439	0	0	---	snRNA	ENSMUSG00000088227	Gm22597	ensembl	3	---	---	snRNA	Gm22597-201	ensembl	NA (assigned to previous version 1)	3
chr18	55329135	55330124	989	55329764	166	143.25	16.38	140.37	Mono_(KnockDown)_Peaks_peak_33279	Mono_(KnockDown)_Peaks	.	.	.	.	.	Intergenic	.	.	.	.	.	.	.	.	.	.	.	.	.	.	.	.	.
chr18	55344690	55344927	237	55344781	37	21.59	6.83	19.37	Mono_(KnockDown)_Peaks_peak_33280	Mono_(KnockDown)_Peaks	.	.	.	.	.	Intergenic	.	.	.	.	.	.	.	.	.	.	.	.	.	.	.	.	.
chr18	55405529	55405725	196	55405617	15	4.62	2.88	2.74	Mono_(KnockDown)_Peaks_peak_33281	Mono_(KnockDown)_Peaks	.	.	.	.	.	Intergenic	.	.	.	.	.	.	.	.	.	.	.	.	.	.	.	.	.
chr18	55477136	55477443	307	55477296	45	29.35	8.27	27.05	Mono_(KnockDown)_Peaks_peak_33282	Mono_(KnockDown)_Peaks	.	.	.	.	.	Intergenic	.	.	.	.	.	.	.	.	.	.	.	.	.	.	.	.	.
chr18	55542273	55542796	523	55542599	54	38.79	9.89	36.41	Mono_(KnockDown)_Peaks_peak_33283	Mono_(KnockDown)_Peaks	.	.	.	.	.	Intergenic	.	.	.	.	.	.	.	.	.	.	.	.	.	.	.	.	.
chr18	55608420	55609044	624	55608831	39	23.47	7.19	21.23	Mono_(KnockDown)_Peaks_peak_33284	Mono_(KnockDown)_Peaks	.	.	.	.	.	Intergenic	.	.	.	.	.	.	.	.	.	.	.	.	.	.	.	.	.
chr18	55623916	55624309	393	55624163	50	34.51	9.17	32.17	Mono_(KnockDown)_Peaks_peak_33285	Mono_(KnockDown)_Peaks	.	.	.	.	.	Intergenic	.	.	.	.	.	.	.	.	.	.	.	.	.	.	.	.	.
chr18	56141337	56141618	281	56141460	37	21.59	6.83	19.37	Mono_(KnockDown)_Peaks_peak_33286	Mono_(KnockDown)_Peaks	.	.	.	.	.	Intergenic	.	.	.	.	.	.	.	.	.	.	.	.	.	.	.	.	.
chr18	56491726	56492692	966	56492133	273	224.64	15.73	221.46	Mono_(KnockDown)_Peaks_peak_33287	Mono_(KnockDown)_Peaks	.	.	.	.	.	Intergenic	.	.	.	.	.	.	.	.	.	.	.	.	.	.	.	.	.
chr18	56503417	56504021	604	56503650	141	120.58	15.76	117.78	Mono_(KnockDown)_Peaks_peak_33288	Mono_(KnockDown)_Peaks	.	.	.	.	.	Intergenic	.	.	.	.	.	.	.	.	.	.	.	.	.	.	.	.	.
chr18	56508832	56509950	1118	56509624	146	91.12	9.39	88.45	Mono_(KnockDown)_Peaks_peak_33289	Mono_(KnockDown)_Peaks	.	.	.	.	.	Intergenic	.	.	.	.	.	.	.	.	.	.	.	.	.	.	.	.	.
chr18	56511093	56511351	258	56511167	44	10.12	2.94	8.08	Mono_(KnockDown)_Peaks_peak_33290	Mono_(KnockDown)_Peaks	.	.	.	.	.	Intergenic	.	.	.	.	.	.	.	.	.	.	.	.	.	.	.	.	.
chr18	56544128	56544481	353	56544253	32	17.1	5.93	14.94	Mono_(KnockDown)_Peaks_peak_33291	Mono_(KnockDown)_Peaks	ENSMUSG00000001700	ENSMUST00000237355	+	56533409	56636637	5' UTR Exon	10719	-92156	0.0034	1	CCDS50290	protein_coding	ENSMUSG00000001700	Gramd3	ensembl_havana	11	ENSMUSP00000157710	2	protein_coding	Gramd3-203	havana	---	2
chr18	56554786	56555361	575	56555097	64	47.86	10.92	45.41	Mono_(KnockDown)_Peaks_peak_33292	Mono_(KnockDown)_Peaks	ENSMUSG00000001700	ENSMUST00000237355	+	56533409	56636637	5' UTR Exon	21377	-81276	0.0056	1	CCDS50290	protein_coding	ENSMUSG00000001700	Gramd3	ensembl_havana	11	ENSMUSP00000157710	2	protein_coding	Gramd3-203	havana	---	2
chr18	56564620	56565633	1013	56565121	438	374.86	17.49	371.14	Mono_(KnockDown)_Peaks_peak_33293	Mono_(KnockDown)_Peaks	ENSMUSG00000001700	ENSMUST00000070166	+	56565204	56636865	TSS	0	-71232	0.006	0.4241	CCDS50290	protein_coding	ENSMUSG00000001700	Gramd3	ensembl_havana	11	ENSMUSP00000068453	6	protein_coding	Gramd3-201	ensembl	1 (assigned to previous version 5)	6
chr18	56584753	56585568	815	56585224	56	25.38	5.54	23.12	Mono_(KnockDown)_Peaks_peak_33294	Mono_(KnockDown)_Peaks	ENSMUSG00000001700	ENSMUST00000070166	+	56565204	56636865	Intron 1	19549	-51297	0.0114	1	CCDS50290	protein_coding	ENSMUSG00000001700	Gramd3	ensembl_havana	11	ENSMUSP00000068453	6	protein_coding	Gramd3-201	ensembl	1 (assigned to previous version 5)	6
chr18	56588734	56589239	505	56588839	56	18.33	4.01	16.15	Mono_(KnockDown)_Peaks_peak_33295	Mono_(KnockDown)_Peaks	ENSMUSG00000001700	ENSMUST00000070166	+	56565204	56636865	Intron 1	23530	-47626	0.0071	1	CCDS50290	protein_coding	ENSMUSG00000001700	Gramd3	ensembl_havana	11	ENSMUSP00000068453	6	protein_coding	Gramd3-201	ensembl	1 (assigned to previous version 5)	6
chr18	56590000	56590395	395	56590083	87	44.36	6.75	41.94	Mono_(KnockDown)_Peaks_peak_33296	Mono_(KnockDown)_Peaks	ENSMUSG00000001700	ENSMUST00000070166	+	56565204	56636865	Intron 1	24796	-46470	0.0055	1	CCDS50290	protein_coding	ENSMUSG00000001700	Gramd3	ensembl_havana	11	ENSMUSP00000068453	6	protein_coding	Gramd3-201	ensembl	1 (assigned to previous version 5)	6
chr18	56591790	56592387	597	56592082	95	59.13	8.91	56.62	Mono_(KnockDown)_Peaks_peak_33297	Mono_(KnockDown)_Peaks	ENSMUSG00000001700	ENSMUST00000070166	+	56565204	56636865	Intron 1	26586	-44478	0.0083	1	CCDS50290	protein_coding	ENSMUSG00000001700	Gramd3	ensembl_havana	11	ENSMUSP00000068453	6	protein_coding	Gramd3-201	ensembl	1 (assigned to previous version 5)	6
chr18	56603262	56603734	472	56603549	31	16.24	5.75	14.09	Mono_(KnockDown)_Peaks_peak_33298	Mono_(KnockDown)_Peaks	ENSMUSG00000001700	ENSMUST00000237716	+	56602339	56625403	TSS	923	-21669	0.0205	1	---	protein_coding	ENSMUSG00000001700	Gramd3	ensembl_havana	11	---	---	retained_intron	Gramd3-205	havana	---	2
chr18	56610115	56610581	466	56610330	567	541.02	22.26	536.67	Mono_(KnockDown)_Peaks_peak_33299	Mono_(KnockDown)_Peaks	ENSMUSG00000001700	ENSMUST00000070166	+	56565204	56636865	Intron 4	44911	-26284	0.0065	1	CCDS50290	protein_coding	ENSMUSG00000001700	Gramd3	ensembl_havana	11	ENSMUSP00000068453	6	protein_coding	Gramd3-201	ensembl	1 (assigned to previous version 5)	6
chr18	56635707	56635999	292	56635817	33	17.98	6.11	15.8	Mono_(KnockDown)_Peaks_peak_33300	Mono_(KnockDown)_Peaks	ENSMUSG00000001700	ENSMUST00000237422	+	56533447	56636638	TTS	102260	-639	0.0028	1	---	protein_coding	ENSMUSG00000001700	Gramd3	ensembl_havana	11	ENSMUSP00000157609	2	protein_coding	Gramd3-204	havana	---	2
chr18	56638548	56639086	538	56638810	48	32.42	8.81	30.09	Mono_(KnockDown)_Peaks_peak_33301	Mono_(KnockDown)_Peaks	.	.	.	.	.	Intergenic	.	.	.	.	.	.	.	.	.	.	.	.	.	.	.	.	.
chr18	56695050	56695794	744	56695684	33	17.98	6.11	15.8	Mono_(KnockDown)_Peaks_peak_33302	Mono_(KnockDown)_Peaks	ENSMUSG00000053644	ENSMUST00000171844	-	56683439	56695270	TSS	0	-11611	0.0187	0.2966	---	protein_coding	ENSMUSG00000053644	Aldh7a1	ensembl_havana	14	ENSMUSP00000127652	3	protein_coding	Aldh7a1-204	havana	3 (assigned to previous version 2)	3
chr18	56705759	56706677	918	56705995	587	557.05	22.03	552.64	Mono_(KnockDown)_Peaks_peak_33303	Mono_(KnockDown)_Peaks	ENSMUSG00000053644	ENSMUST00000174518	-	56657794	56706024	TSS	0	-47965	0.0055	0.2894	CCDS50291	protein_coding	ENSMUSG00000053644	Aldh7a1	ensembl_havana	14	ENSMUSP00000133372	2	protein_coding	Aldh7a1-208	ensembl_havana	1 (assigned to previous version 7)	8
chr18	56741752	56742072	320	56741908	31	16.24	5.75	14.09	Mono_(KnockDown)_Peaks_peak_33304	Mono_(KnockDown)_Peaks	.	.	.	.	.	Intergenic	.	.	.	.	.	.	.	.	.	.	.	.	.	.	.	.	.
chr18	56747066	56747582	516	56747451	57	42.08	10.43	39.68	Mono_(KnockDown)_Peaks_peak_33305	Mono_(KnockDown)_Peaks	.	.	.	.	.	Intergenic	.	.	.	.	.	.	.	.	.	.	.	.	.	.	.	.	.
chr18	56754104	56754730	626	56754263	50	31.51	8.1	29.19	Mono_(KnockDown)_Peaks_peak_33306	Mono_(KnockDown)_Peaks	ENSMUSG00000118153	ENSMUST00000236670	-	56753721	56754170	TSS	0	-383	0.1489	0.1069	---	lncRNA	ENSMUSG00000118153	Gm50288	havana	2	---	---	lncRNA	Gm50288-201	havana	---	2
chr18	56755316	56755766	450	56755507	53	33.53	8.24	31.19	Mono_(KnockDown)_Peaks_peak_33307	Mono_(KnockDown)_Peaks	.	.	.	.	.	Intergenic	.	.	.	.	.	.	.	.	.	.	.	.	.	.	.	.	.
chr18	56782237	56782930	693	56782357	65	51.18	11.86	48.71	Mono_(KnockDown)_Peaks_peak_33308	Mono_(KnockDown)_Peaks	.	.	.	.	.	Intergenic	.	.	.	.	.	.	.	.	.	.	.	.	.	.	.	.	.
chr18	56820615	56821797	1182	56821666	71	47.16	9.35	44.72	Mono_(KnockDown)_Peaks_peak_33309	Mono_(KnockDown)_Peaks	.	.	.	.	.	Intergenic	.	.	.	.	.	.	.	.	.	.	.	.	.	.	.	.	.
chr18	56840445	56842387	1942	56840774	779	545.02	12.27	540.66	Mono_(KnockDown)_Peaks_peak_33310	Mono_(KnockDown)_Peaks	ENSMUSG00000024590	ENSMUST00000025486	+	56840885	56886497	TSS	0	-44110	0.033	0.7735	CCDS29261	protein_coding	ENSMUSG00000024590	Lmnb1	ensembl_havana	9	ENSMUSP00000025486	9	protein_coding	Lmnb1-201	ensembl_havana	1 (assigned to previous version 8)	9
chr18	56851090	56851288	198	56851282	15	3.98	2.59	2.14	Mono_(KnockDown)_Peaks_peak_33311	Mono_(KnockDown)_Peaks	ENSMUSG00000024590	ENSMUST00000025486	+	56840885	56886497	Intron 1	10205	-35209	0.0044	1	CCDS29261	protein_coding	ENSMUSG00000024590	Lmnb1	ensembl_havana	9	ENSMUSP00000025486	9	protein_coding	Lmnb1-201	ensembl_havana	1 (assigned to previous version 8)	9
chr18	56856796	56857500	704	56857172	115	81.62	11.14	78.99	Mono_(KnockDown)_Peaks_peak_33312	Mono_(KnockDown)_Peaks	ENSMUSG00000024590	ENSMUST00000025486	+	56840885	56886497	Intron 1	15911	-28997	0.0155	1	CCDS29261	protein_coding	ENSMUSG00000024590	Lmnb1	ensembl_havana	9	ENSMUSP00000025486	9	protein_coding	Lmnb1-201	ensembl_havana	1 (assigned to previous version 8)	9
chr18	56859220	56859500	280	56859393	32	8.99	3.23	6.97	Mono_(KnockDown)_Peaks_peak_33313	Mono_(KnockDown)_Peaks	ENSMUSG00000024590	ENSMUST00000025486	+	56840885	56886497	Intron 1	18335	-26997	0.0062	1	CCDS29261	protein_coding	ENSMUSG00000024590	Lmnb1	ensembl_havana	9	ENSMUSP00000025486	9	protein_coding	Lmnb1-201	ensembl_havana	1 (assigned to previous version 8)	9
chr18	56870128	56870996	868	56870550	270	232.41	17.14	229.2	Mono_(KnockDown)_Peaks_peak_33314	Mono_(KnockDown)_Peaks	ENSMUSG00000024590	ENSMUST00000025486	+	56840885	56886497	Intron 5	29243	-15501	0.0191	1	CCDS29261	protein_coding	ENSMUSG00000024590	Lmnb1	ensembl_havana	9	ENSMUSP00000025486	9	protein_coding	Lmnb1-201	ensembl_havana	1 (assigned to previous version 8)	9
chr18	56878115	56878404	289	56878298	26	12.14	4.85	10.06	Mono_(KnockDown)_Peaks_peak_33315	Mono_(KnockDown)_Peaks	ENSMUSG00000024590	ENSMUST00000025486	+	56840885	56886497	Intron 8	37230	-8093	0.0064	1	CCDS29261	protein_coding	ENSMUSG00000024590	Lmnb1	ensembl_havana	9	ENSMUSP00000025486	9	protein_coding	Lmnb1-201	ensembl_havana	1 (assigned to previous version 8)	9
chr18	56888019	56888202	183	56888055	24	4.65	2.37	2.76	Mono_(KnockDown)_Peaks_peak_33316	Mono_(KnockDown)_Peaks	.	.	.	.	.	Intergenic	.	.	.	.	.	.	.	.	.	.	.	.	.	.	.	.	.
chr18	56889005	56889623	618	56889417	49	18.66	4.53	16.48	Mono_(KnockDown)_Peaks_peak_33317	Mono_(KnockDown)_Peaks	.	.	.	.	.	Intergenic	.	.	.	.	.	.	.	.	.	.	.	.	.	.	.	.	.
chr18	56895325	56895544	219	56895494	20	5.08	2.71	3.19	Mono_(KnockDown)_Peaks_peak_33318	Mono_(KnockDown)_Peaks	ENSMUSG00000032656	ENSMUST00000102912	-	56894788	57058621	TTS	163077	-537	0.0013	1	CCDS29262	protein_coding	ENSMUSG00000032656	Marchf3	ensembl_havana	15	ENSMUSP00000099976	2	protein_coding	Marchf3-202	ensembl_havana	1 (assigned to previous version 7)	8
chr18	56923495	56924243	748	56923804	77	62.2	12.84	59.67	Mono_(KnockDown)_Peaks_peak_33319	Mono_(KnockDown)_Peaks	ENSMUSG00000032656	ENSMUST00000102912	-	56894788	57058621	Intron 3	134378	-28707	0.0046	1	CCDS29262	protein_coding	ENSMUSG00000032656	Marchf3	ensembl_havana	15	ENSMUSP00000099976	2	protein_coding	Marchf3-202	ensembl_havana	1 (assigned to previous version 7)	8
chr18	56996606	56996890	284	56996732	18	6.43	3.42	4.48	Mono_(KnockDown)_Peaks_peak_33320	Mono_(KnockDown)_Peaks	ENSMUSG00000032656	ENSMUST00000102912	-	56894788	57058621	5' UTR Exon	61731	-101818	0.0017	1	CCDS29262	protein_coding	ENSMUSG00000032656	Marchf3	ensembl_havana	15	ENSMUSP00000099976	2	protein_coding	Marchf3-202	ensembl_havana	1 (assigned to previous version 7)	8
chr18	57032364	57033106	742	57032712	71	53.31	11.23	50.84	Mono_(KnockDown)_Peaks_peak_33321	Mono_(KnockDown)_Peaks	ENSMUSG00000032656	ENSMUST00000102912	-	56894788	57058621	5' UTR Exon	25515	-137576	0.0045	1	CCDS29262	protein_coding	ENSMUSG00000032656	Marchf3	ensembl_havana	15	ENSMUSP00000099976	2	protein_coding	Marchf3-202	ensembl_havana	1 (assigned to previous version 7)	8
chr18	57058103	57059108	1005	57058609	477	414.7	18.13	410.84	Mono_(KnockDown)_Peaks_peak_33322	Mono_(KnockDown)_Peaks	ENSMUSG00000032656	ENSMUST00000153044	-	56936741	57058588	TSS	0	-121362	0.004	0.4831	---	protein_coding	ENSMUSG00000032656	Marchf3	ensembl_havana	15	---	---	retained_intron	Marchf3-203	havana	1 (assigned to previous version 1)	2
chr18	57108057	57108736	679	57108454	276	287.57	25.65	284.17	Mono_(KnockDown)_Peaks_peak_33323	Mono_(KnockDown)_Peaks	ENSMUSG00000024592	ENSMUST00000139243	-	57090686	57108427	TSS	0	-17371	0.0209	0.5456	CCDS50293	protein_coding	ENSMUSG00000024592	C330018D20Rik	ensembl_havana	16	ENSMUSP00000116181	3	protein_coding	C330018D20Rik-202	havana	3 (assigned to previous version 8)	9
chr18	57189857	57190165	308	57190041	25	11.37	4.67	9.3	Mono_(KnockDown)_Peaks_peak_33324	Mono_(KnockDown)_Peaks	.	.	.	.	.	Intergenic	.	.	.	.	.	.	.	.	.	.	.	.	.	.	.	.	.
chr18	57192495	57192904	409	57192555	18	6.43	3.42	4.48	Mono_(KnockDown)_Peaks_peak_33325	Mono_(KnockDown)_Peaks	.	.	.	.	.	Intergenic	.	.	.	.	.	.	.	.	.	.	.	.	.	.	.	.	.
chr18	57218185	57218952	767	57218838	81	66.47	13.32	63.92	Mono_(KnockDown)_Peaks_peak_33326	Mono_(KnockDown)_Peaks	.	.	.	.	.	Intergenic	.	.	.	.	.	.	.	.	.	.	.	.	.	.	.	.	.
chr18	57265830	57266317	487	57265970	84	74.37	15.28	71.78	Mono_(KnockDown)_Peaks_peak_33327	Mono_(KnockDown)_Peaks	ENSMUSG00000024593	ENSMUST00000075770	+	57266162	57430540	TSS	0	-164223	0.0009	0.3197	CCDS29264	protein_coding	ENSMUSG00000024593	Megf10	ensembl_havana	16	ENSMUSP00000075174	7	protein_coding	Megf10-201	ensembl_havana	1 (assigned to previous version 12)	13
chr18	57300405	57301396	991	57301142	209	162.56	13.87	159.6	Mono_(KnockDown)_Peaks_peak_33328	Mono_(KnockDown)_Peaks	ENSMUSG00000024593	ENSMUST00000139892	+	57275858	57425801	5' UTR Exon	24547	-124405	0.0066	1	---	protein_coding	ENSMUSG00000024593	Megf10	ensembl_havana	16	ENSMUSP00000116814	2	protein_coding	Megf10-202	havana	1 (assigned to previous version 1)	2
chr18	57337288	57338148	860	57337653	135	113.76	15.25	110.99	Mono_(KnockDown)_Peaks_peak_33329	Mono_(KnockDown)_Peaks	ENSMUSG00000024593	ENSMUST00000139892	+	57275858	57425801	Intron 4	61430	-87653	0.0057	1	---	protein_coding	ENSMUSG00000024593	Megf10	ensembl_havana	16	ENSMUSP00000116814	2	protein_coding	Megf10-202	havana	1 (assigned to previous version 1)	2
chr18	57388111	57388597	486	57388238	45	29.35	8.27	27.05	Mono_(KnockDown)_Peaks_peak_33330	Mono_(KnockDown)_Peaks	ENSMUSG00000024593	ENSMUST00000139892	+	57275858	57425801	Intron 9	112253	-37204	0.0032	1	---	protein_coding	ENSMUSG00000024593	Megf10	ensembl_havana	16	ENSMUSP00000116814	2	protein_coding	Megf10-202	havana	1 (assigned to previous version 1)	2
chr18	57399391	57400542	1151	57399641	87	61.47	10.61	58.95	Mono_(KnockDown)_Peaks_peak_33331	Mono_(KnockDown)_Peaks	ENSMUSG00000024593	ENSMUST00000139892	+	57275858	57425801	Intron 13	123533	-25259	0.0077	1	---	protein_coding	ENSMUSG00000024593	Megf10	ensembl_havana	16	ENSMUSP00000116814	2	protein_coding	Megf10-202	havana	1 (assigned to previous version 1)	2
chr18	57403260	57403585	325	57403405	37	15.62	4.77	13.48	Mono_(KnockDown)_Peaks_peak_33332	Mono_(KnockDown)_Peaks	ENSMUSG00000024593	ENSMUST00000139892	+	57275858	57425801	Intron 13	127402	-22216	0.0022	1	---	protein_coding	ENSMUSG00000024593	Megf10	ensembl_havana	16	ENSMUSP00000116814	2	protein_coding	Megf10-202	havana	1 (assigned to previous version 1)	2
chr18	57417878	57418346	468	57418236	35	19.76	6.47	17.56	Mono_(KnockDown)_Peaks_peak_33333	Mono_(KnockDown)_Peaks	ENSMUSG00000024593	ENSMUST00000139892	+	57275858	57425801	Intron 18	142020	-7455	0.0031	1	---	protein_coding	ENSMUSG00000024593	Megf10	ensembl_havana	16	ENSMUSP00000116814	2	protein_coding	Megf10-202	havana	1 (assigned to previous version 1)	2
chr18	57487612	57488462	850	57487848	410	365.93	18.98	362.25	Mono_(KnockDown)_Peaks_peak_33334	Mono_(KnockDown)_Peaks	ENSMUSG00000024594	ENSMUST00000238069	+	57487962	57498389	TSS	0	-9927	0.048	0.5887	---	protein_coding	ENSMUSG00000024594	Prrc1	ensembl_havana	10	ENSMUSP00000158347	2	protein_coding	Prrc1-206	havana	---	2
chr18	57523231	57523490	259	57523323	38	22.53	7.01	20.3	Mono_(KnockDown)_Peaks_peak_33335	Mono_(KnockDown)_Peaks	ENSMUSG00000024594	ENSMUST00000238057	+	57506964	57522308	TTS	16267	923	0	0	---	protein_coding	ENSMUSG00000024594	Prrc1	ensembl_havana	10	---	---	protein_coding_CDS_not_defined	Prrc1-205	havana	---	2
chr18	57533624	57534286	662	57534004	42	26.37	7.73	24.1	Mono_(KnockDown)_Peaks_peak_33336	Mono_(KnockDown)_Peaks	ENSMUSG00000086607	ENSMUST00000130696	-	57506527	57685274	Intron 3	150988	-27097	0.0037	1	---	lncRNA	ENSMUSG00000086607	4930511M06Rik	havana	9	---	---	lncRNA	4930511M06Rik-201	havana	1 (assigned to previous version 7)	8
chr18	57540788	57541269	481	57541038	48	32.42	8.81	30.09	Mono_(KnockDown)_Peaks_peak_33337	Mono_(KnockDown)_Peaks	ENSMUSG00000117864	ENSMUST00000241320	+	57538415	57541644	TTS	2373	-375	0.1492	1	---	lncRNA	ENSMUSG00000117864	Gm19500	havana	3	---	---	lncRNA	Gm19500-202	havana_tagene	---	1
chr18	57547610	57547814	204	57547718	25	11.37	4.67	9.3	Mono_(KnockDown)_Peaks_peak_33338	Mono_(KnockDown)_Peaks	ENSMUSG00000117864	ENSMUST00000242561	+	57538409	57547405	TTS	9201	205	0	0	---	lncRNA	ENSMUSG00000117864	Gm19500	havana	3	---	---	lncRNA	Gm19500-204	havana_tagene	---	1
chr18	57567443	57568016	573	57567635	138	138.22	21.31	135.35	Mono_(KnockDown)_Peaks_peak_33339	Mono_(KnockDown)_Peaks	ENSMUSG00000086607	ENSMUST00000130696	-	57506527	57685274	CDS Exon 3	117258	-60916	0.0032	1	---	lncRNA	ENSMUSG00000086607	4930511M06Rik	havana	9	---	---	lncRNA	4930511M06Rik-201	havana	1 (assigned to previous version 7)	8
chr18	57640471	57641241	770	57641007	79	68.07	14.38	65.51	Mono_(KnockDown)_Peaks_peak_33340	Mono_(KnockDown)_Peaks	ENSMUSG00000086607	ENSMUST00000130724	-	57639073	57684849	Intron 2	43608	-1398	0.0168	1	---	lncRNA	ENSMUSG00000086607	4930511M06Rik	havana	9	---	---	lncRNA	4930511M06Rik-202	havana	3 (assigned to previous version 7)	8
chr18	57666629	57666907	278	57666815	21	8.43	3.95	6.43	Mono_(KnockDown)_Peaks_peak_33341	Mono_(KnockDown)_Peaks	ENSMUSG00000085800	ENSMUST00000133147	-	57648762	57666812	TSS	0	-17867	0.0102	0.6595	---	lncRNA	ENSMUSG00000085800	1700066O22Rik	havana	8	---	---	lncRNA	1700066O22Rik-201	havana	3 (assigned to previous version 7)	8
chr18	57684032	57684652	620	57684351	47	25.73	6.68	23.46	Mono_(KnockDown)_Peaks_peak_33342	Mono_(KnockDown)_Peaks	ENSMUSG00000086607	ENSMUST00000130696	-	57506527	57685274	TSS	622	-177505	0.0035	1	---	lncRNA	ENSMUSG00000086607	4930511M06Rik	havana	9	---	---	lncRNA	4930511M06Rik-201	havana	1 (assigned to previous version 7)	8
chr18	57685175	57685990	815	57685564	67	44.56	9.26	42.14	Mono_(KnockDown)_Peaks_peak_33343	Mono_(KnockDown)_Peaks	ENSMUSG00000086607	ENSMUST00000130696	-	57506527	57685274	TSS	0	-178648	0.0006	0.1225	---	lncRNA	ENSMUSG00000086607	4930511M06Rik	havana	9	---	---	lncRNA	4930511M06Rik-201	havana	1 (assigned to previous version 7)	8
chr18	57695922	57696355	433	57696118	39	23.47	7.19	21.23	Mono_(KnockDown)_Peaks_peak_33344	Mono_(KnockDown)_Peaks	ENSMUSG00000058925	ENSMUST00000123872	+	57696248	57864079	TSS	0	-167724	0.0006	0.2488	---	protein_coding	ENSMUSG00000058925	Ccdc192	ensembl_havana	12	ENSMUSP00000114519	2	protein_coding	Ccdc192-202	havana	3 (assigned to previous version 1)	2
chr18	57736051	57736490	439	57736263	82	71.83	14.92	69.25	Mono_(KnockDown)_Peaks_peak_33345	Mono_(KnockDown)_Peaks	ENSMUSG00000058925	ENSMUST00000123872	+	57696248	57864079	Intron 4	39803	-127589	0.0026	1	---	protein_coding	ENSMUSG00000058925	Ccdc192	ensembl_havana	12	ENSMUSP00000114519	2	protein_coding	Ccdc192-202	havana	3 (assigned to previous version 1)	2
chr18	57756522	57757057	535	57756831	31	16.24	5.75	14.09	Mono_(KnockDown)_Peaks_peak_33346	Mono_(KnockDown)_Peaks	ENSMUSG00000058925	ENSMUST00000123872	+	57696248	57864079	Intron 4	60274	-107022	0.0032	1	---	protein_coding	ENSMUSG00000058925	Ccdc192	ensembl_havana	12	ENSMUSP00000114519	2	protein_coding	Ccdc192-202	havana	3 (assigned to previous version 1)	2
chr18	57793316	57793996	680	57793761	82	57.61	10.42	55.11	Mono_(KnockDown)_Peaks_peak_33347	Mono_(KnockDown)_Peaks	ENSMUSG00000058925	ENSMUST00000123872	+	57696248	57864079	Intron 4	97068	-70083	0.0041	1	---	protein_coding	ENSMUSG00000058925	Ccdc192	ensembl_havana	12	ENSMUSP00000114519	2	protein_coding	Ccdc192-202	havana	3 (assigned to previous version 1)	2
chr18	57796564	57796789	225	57796677	36	13.87	4.34	11.75	Mono_(KnockDown)_Peaks_peak_33348	Mono_(KnockDown)_Peaks	ENSMUSG00000058925	ENSMUST00000123872	+	57696248	57864079	Intron 4	100316	-67290	0.0013	1	---	protein_coding	ENSMUSG00000058925	Ccdc192	ensembl_havana	12	ENSMUSP00000114519	2	protein_coding	Ccdc192-202	havana	3 (assigned to previous version 1)	2
chr18	57803477	57803802	325	57803689	26	11.58	4.63	9.51	Mono_(KnockDown)_Peaks_peak_33349	Mono_(KnockDown)_Peaks	ENSMUSG00000088776	ENSMUST00000158151	-	57802525	57802631	TSS	-846	-952	0	0	---	snRNA	ENSMUSG00000088776	Gm26038	ensembl	3	---	---	snRNA	Gm26038-201	ensembl	NA (assigned to previous version 1)	3
chr18	57808083	57808601	518	57808357	63	48.86	11.5	46.41	Mono_(KnockDown)_Peaks_peak_33350	Mono_(KnockDown)_Peaks	ENSMUSG00000058925	ENSMUST00000123872	+	57696248	57864079	Intron 5	111835	-55478	0.0031	1	---	protein_coding	ENSMUSG00000058925	Ccdc192	ensembl_havana	12	ENSMUSP00000114519	2	protein_coding	Ccdc192-202	havana	3 (assigned to previous version 1)	2
chr18	57819221	57819405	184	57819314	19	5.9	3.1	3.96	Mono_(KnockDown)_Peaks_peak_33351	Mono_(KnockDown)_Peaks	ENSMUSG00000058925	ENSMUST00000123872	+	57696248	57864079	Intron 5	122973	-44674	0.0011	1	---	protein_coding	ENSMUSG00000058925	Ccdc192	ensembl_havana	12	ENSMUSP00000114519	2	protein_coding	Ccdc192-202	havana	3 (assigned to previous version 1)	2
chr18	57819656	57820486	830	57820035	100	87.32	15.46	84.67	Mono_(KnockDown)_Peaks_peak_33352	Mono_(KnockDown)_Peaks	ENSMUSG00000058925	ENSMUST00000123872	+	57696248	57864079	Intron 5	123408	-43593	0.005	1	---	protein_coding	ENSMUSG00000058925	Ccdc192	ensembl_havana	12	ENSMUSP00000114519	2	protein_coding	Ccdc192-202	havana	3 (assigned to previous version 1)	2
chr18	57828331	57828901	570	57828444	27	12.93	5.03	10.83	Mono_(KnockDown)_Peaks_peak_33353	Mono_(KnockDown)_Peaks	ENSMUSG00000118391	ENSMUST00000236816	-	57821718	57925433	Intron 5	96532	-6613	0.0055	1	---	lncRNA	ENSMUSG00000118391	Gm19519	havana	2	---	---	lncRNA	Gm19519-204	havana	---	2
chr18	57879941	57881705	1764	57880373	161	111.85	11.18	109.09	Mono_(KnockDown)_Peaks_peak_33354	Mono_(KnockDown)_Peaks	ENSMUSG00000118391	ENSMUST00000236754	-	57863408	57880638	TSS	0	-16533	0.0405	0.3955	---	lncRNA	ENSMUSG00000118391	Gm19519	havana	2	---	---	lncRNA	Gm19519-202	havana	---	2
chr18	57910872	57911569	697	57911273	79	60.07	11.7	57.56	Mono_(KnockDown)_Peaks_peak_33355	Mono_(KnockDown)_Peaks	ENSMUSG00000118391	ENSMUST00000235775	-	57907238	57913068	CDS Exon 3	1499	-3634	0.1197	1	---	lncRNA	ENSMUSG00000118391	Gm19519	havana	2	---	---	lncRNA	Gm19519-201	havana	---	2
chr18	57912896	57913273	377	57913174	31	12.95	4.54	10.85	Mono_(KnockDown)_Peaks_peak_33356	Mono_(KnockDown)_Peaks	ENSMUSG00000118391	ENSMUST00000235775	-	57907238	57913068	TSS	0	-5658	0.0297	0.4577	---	lncRNA	ENSMUSG00000118391	Gm19519	havana	2	---	---	lncRNA	Gm19519-201	havana	---	2
chr18	57921481	57921871	390	57921670	33	17.98	6.11	15.8	Mono_(KnockDown)_Peaks_peak_33357	Mono_(KnockDown)_Peaks	ENSMUSG00000118391	ENSMUST00000236807	-	57908681	57925406	Intron 1	3535	-12800	0.0234	1	---	lncRNA	ENSMUSG00000118391	Gm19519	havana	2	---	---	lncRNA	Gm19519-203	havana	---	2
chr18	57938072	57938837	765	57938466	119	106.9	16.81	104.16	Mono_(KnockDown)_Peaks_peak_33358	Mono_(KnockDown)_Peaks	.	.	.	.	.	Intergenic	.	.	.	.	.	.	.	.	.	.	.	.	.	.	.	.	.
chr18	57951690	57952734	1044	57952434	135	105.02	13.24	102.28	Mono_(KnockDown)_Peaks_peak_33359	Mono_(KnockDown)_Peaks	.	.	.	.	.	Intergenic	.	.	.	.	.	.	.	.	.	.	.	.	.	.	.	.	.
chr18	57967294	57967525	231	57967410	25	9.29	3.87	7.26	Mono_(KnockDown)_Peaks_peak_33360	Mono_(KnockDown)_Peaks	.	.	.	.	.	Intergenic	.	.	.	.	.	.	.	.	.	.	.	.	.	.	.	.	.
chr18	57970129	57970824	695	57970684	67	47.76	10.25	45.31	Mono_(KnockDown)_Peaks_peak_33361	Mono_(KnockDown)_Peaks	.	.	.	.	.	Intergenic	.	.	.	.	.	.	.	.	.	.	.	.	.	.	.	.	.
chr18	57978300	57978798	498	57978475	54	38.79	9.89	36.41	Mono_(KnockDown)_Peaks_peak_33362	Mono_(KnockDown)_Peaks	.	.	.	.	.	Intergenic	.	.	.	.	.	.	.	.	.	.	.	.	.	.	.	.	.
chr18	57989023	57989606	583	57989376	80	47.97	8.25	45.53	Mono_(KnockDown)_Peaks_peak_33363	Mono_(KnockDown)_Peaks	.	.	.	.	.	Intergenic	.	.	.	.	.	.	.	.	.	.	.	.	.	.	.	.	.
chr18	57991289	57991827	538	57991471	82	49.07	8.26	46.62	Mono_(KnockDown)_Peaks_peak_33364	Mono_(KnockDown)_Peaks	.	.	.	.	.	Intergenic	.	.	.	.	.	.	.	.	.	.	.	.	.	.	.	.	.
chr18	57994017	57994229	212	57994158	33	10.34	3.55	8.3	Mono_(KnockDown)_Peaks_peak_33365	Mono_(KnockDown)_Peaks	.	.	.	.	.	Intergenic	.	.	.	.	.	.	.	.	.	.	.	.	.	.	.	.	.
chr18	58010996	58012883	1887	58011745	331	213.36	10.42	210.22	Mono_(KnockDown)_Peaks_peak_33366	Mono_(KnockDown)_Peaks	ENSMUSG00000024597	ENSMUST00000115366	+	58011750	58079894	TSS	0	-67011	0.0166	0.6006	CCDS37826	protein_coding	ENSMUSG00000024597	Slc12a2	ensembl_havana	12	ENSMUSP00000111023	3	protein_coding	Slc12a2-201	ensembl_havana	1 (assigned to previous version 2)	3
chr18	58098497	58098921	424	58098716	51	35.57	9.35	33.21	Mono_(KnockDown)_Peaks_peak_33367	Mono_(KnockDown)_Peaks	.	.	.	.	.	Intergenic	.	.	.	.	.	.	.	.	.	.	.	.	.	.	.	.	.
chr18	58114419	58115205	786	58114879	322	285.88	18.47	282.48	Mono_(KnockDown)_Peaks_peak_33368	Mono_(KnockDown)_Peaks	.	.	.	.	.	Intergenic	.	.	.	.	.	.	.	.	.	.	.	.	.	.	.	.	.
chr18	58688682	58689051	369	58688785	32	17.1	5.93	14.94	Mono_(KnockDown)_Peaks_peak_33369	Mono_(KnockDown)_Peaks	ENSMUSG00000024600	ENSMUST00000025500	+	58689329	58745846	TSS	-278	-56795	0	0	CCDS37828	protein_coding	ENSMUSG00000024600	Slc27a6	ensembl_havana	9	ENSMUSP00000025500	7	protein_coding	Slc27a6-201	ensembl_havana	1 (assigned to previous version 6)	7
chr18	58777384	58777804	420	58777508	48	32.42	8.81	30.09	Mono_(KnockDown)_Peaks_peak_33370	Mono_(KnockDown)_Peaks	.	.	.	.	.	Intergenic	.	.	.	.	.	.	.	.	.	.	.	.	.	.	.	.	.
chr18	58792217	58793178	961	58792581	244	204.38	16.12	201.27	Mono_(KnockDown)_Peaks_peak_33371	Mono_(KnockDown)_Peaks	ENSMUSG00000024601	ENSMUST00000025503	+	58792538	58813441	TSS	0	-20263	0.0307	0.6663	CCDS29265	protein_coding	ENSMUSG00000024601	Isoc1	ensembl_havana	10	ENSMUSP00000025503	9	protein_coding	Isoc1-201	ensembl_havana	1 (assigned to previous version 8)	10
chr18	59211268	59211579	311	59211358	35	19.76	6.47	17.56	Mono_(KnockDown)_Peaks_peak_33372	Mono_(KnockDown)_Peaks	.	.	.	.	.	Intergenic	.	.	.	.	.	.	.	.	.	.	.	.	.	.	.	.	.
chr18	59213089	59213281	192	59213194	15	4.62	2.88	2.74	Mono_(KnockDown)_Peaks_peak_33373	Mono_(KnockDown)_Peaks	.	.	.	.	.	Intergenic	.	.	.	.	.	.	.	.	.	.	.	.	.	.	.	.	.
chr18	59214832	59215211	379	59215009	25	11.37	4.67	9.3	Mono_(KnockDown)_Peaks_peak_33374	Mono_(KnockDown)_Peaks	.	.	.	.	.	Intergenic	.	.	.	.	.	.	.	.	.	.	.	.	.	.	.	.	.
chr18	59308332	59309103	771	59308465	32	17.1	5.93	14.94	Mono_(KnockDown)_Peaks_peak_33375	Mono_(KnockDown)_Peaks	ENSMUSG00000058152	ENSMUST00000238155	+	59308525	59669072	TSS	0	-359969	0.0016	0.75	CCDS37829	protein_coding	ENSMUSG00000058152	Chsy3	ensembl_havana	9	ENSMUSP00000158180	2	nonsense_mediated_decay	Chsy3-203	havana	---	2
chr18	59556696	59557136	440	59556989	56	40.98	10.25	38.58	Mono_(KnockDown)_Peaks_peak_33376	Mono_(KnockDown)_Peaks	ENSMUSG00000058152	ENSMUST00000238155	+	59308525	59669072	3' UTR Exon	248171	-111936	0.0012	1	CCDS37829	protein_coding	ENSMUSG00000058152	Chsy3	ensembl_havana	9	ENSMUSP00000158180	2	nonsense_mediated_decay	Chsy3-203	havana	---	2
chr18	59584334	59584915	581	59584729	50	34.51	9.17	32.17	Mono_(KnockDown)_Peaks_peak_33377	Mono_(KnockDown)_Peaks	ENSMUSG00000058152	ENSMUST00000238155	+	59308525	59669072	3' UTR Exon	275809	-84157	0.0016	1	CCDS37829	protein_coding	ENSMUSG00000058152	Chsy3	ensembl_havana	9	ENSMUSP00000158180	2	nonsense_mediated_decay	Chsy3-203	havana	---	2
chr18	60515165	60515915	750	60515719	29	14.56	5.39	12.43	Mono_(KnockDown)_Peaks_peak_33378	Mono_(KnockDown)_Peaks	ENSMUSG00000054072	ENSMUST00000237185	+	60515755	60525173	TSS	0	-9258	0.0171	0.2144	CCDS29270	protein_coding	ENSMUSG00000054072	Iigp1	ensembl_havana	13	ENSMUSP00000157568	2	protein_coding	Iigp1-204	havana	---	2
chr18	60593135	60593458	323	60593401	22	6.81	3.22	4.86	Mono_(KnockDown)_Peaks_peak_33379	Mono_(KnockDown)_Peaks	.	.	.	.	.	Intergenic	.	.	.	.	.	.	.	.	.	.	.	.	.	.	.	.	.
chr18	60595219	60595984	765	60595507	80	60.21	11.54	57.7	Mono_(KnockDown)_Peaks_peak_33380	Mono_(KnockDown)_Peaks	.	.	.	.	.	Intergenic	.	.	.	.	.	.	.	.	.	.	.	.	.	.	.	.	.
chr18	60604670	60605010	340	60604877	18	6.43	3.42	4.48	Mono_(KnockDown)_Peaks_peak_33381	Mono_(KnockDown)_Peaks	.	.	.	.	.	Intergenic	.	.	.	.	.	.	.	.	.	.	.	.	.	.	.	.	.
chr18	60613911	60614635	724	60614226	547	499.79	20.24	495.6	Mono_(KnockDown)_Peaks_peak_33382	Mono_(KnockDown)_Peaks	ENSMUSG00000038059	ENSMUST00000042710	-	60607263	60635060	5' UTR Exon	20425	-6648	0.0261	1	CCDS37831	protein_coding	ENSMUSG00000038059	Smim3	ensembl_havana	8	ENSMUSP00000039285	7	protein_coding	Smim3-201	ensembl_havana	1 (assigned to previous version 6)	8
chr18	60633089	60633420	331	60633195	85	14.83	2.63	12.7	Mono_(KnockDown)_Peaks_peak_33383	Mono_(KnockDown)_Peaks	ENSMUSG00000038059	ENSMUST00000237270	-	60629627	60634649	CDS Exon 1	1229	-3462	0.0661	1	---	protein_coding	ENSMUSG00000038059	Smim3	ensembl_havana	8	---	---	retained_intron	Smim3-202	havana	---	2
chr18	60634129	60636157	2028	60635577	305	185.76	9.51	182.72	Mono_(KnockDown)_Peaks_peak_33384	Mono_(KnockDown)_Peaks	ENSMUSG00000038059	ENSMUST00000042710	-	60607263	60635060	TSS	0	-26866	0.0335	0.4593	CCDS37831	protein_coding	ENSMUSG00000038059	Smim3	ensembl_havana	8	ENSMUSP00000039285	7	protein_coding	Smim3-201	ensembl_havana	1 (assigned to previous version 6)	8
chr18	60658749	60659863	1114	60659242	714	612.86	17.96	608.24	Mono_(KnockDown)_Peaks_peak_33385	Mono_(KnockDown)_Peaks	ENSMUSG00000024603	ENSMUST00000025505	+	60659273	60691839	TSS	0	-31976	0.0181	0.53	CCDS37832	protein_coding	ENSMUSG00000024603	Dctn4	ensembl_havana	9	ENSMUSP00000025505	6	protein_coding	Dctn4-201	ensembl_havana	1 (assigned to previous version 5)	7
chr18	60676063	60676279	216	60676211	19	7.08	3.6	5.11	Mono_(KnockDown)_Peaks_peak_33386	Mono_(KnockDown)_Peaks	ENSMUSG00000024603	ENSMUST00000224317	+	60671710	60676041	TTS	4353	22	0	0	---	protein_coding	ENSMUSG00000024603	Dctn4	ensembl_havana	9	---	---	retained_intron	Dctn4-205	havana	---	2
chr18	60693498	60694395	897	60693828	417	363.87	18.14	360.2	Mono_(KnockDown)_Peaks_peak_33387	Mono_(KnockDown)_Peaks	ENSMUSG00000024604	ENSMUST00000160020	+	60693836	60694559	TSS	0	-164	0.7735	0.6236	---	protein_coding	ENSMUSG00000024604	Rbm22	ensembl_havana	8	---	---	retained_intron	Rbm22-203	havana	2 (assigned to previous version 1)	2
chr18	60714591	60714803	212	60714695	28	12.76	4.83	10.66	Mono_(KnockDown)_Peaks_peak_33388	Mono_(KnockDown)_Peaks	ENSMUSG00000049173	ENSMUST00000056533	-	60706822	60724861	Intron 2	10058	-7769	0.0118	1	CCDS29273	protein_coding	ENSMUSG00000049173	Myoz3	ensembl_havana	9	ENSMUSP00000063108	8	protein_coding	Myoz3-201	ensembl_havana	1 (assigned to previous version 7)	9
chr18	60717624	60717944	320	60717706	31	16.06	5.68	13.92	Mono_(KnockDown)_Peaks_peak_33389	Mono_(KnockDown)_Peaks	ENSMUSG00000049173	ENSMUST00000056533	-	60706822	60724861	Intron 2	6917	-10802	0.0178	1	CCDS29273	protein_coding	ENSMUSG00000049173	Myoz3	ensembl_havana	9	ENSMUSP00000063108	8	protein_coding	Myoz3-201	ensembl_havana	1 (assigned to previous version 7)	9
chr18	60726732	60726972	240	60726864	74	15.41	2.91	13.28	Mono_(KnockDown)_Peaks_peak_33390	Mono_(KnockDown)_Peaks	ENSMUSG00000043079	ENSMUST00000130360	-	60727062	60762926	TTS	35954	90	0	0	---	protein_coding	ENSMUSG00000043079	Synpo	ensembl_havana	18	ENSMUSP00000115355	2	protein_coding	Synpo-206	havana	1 (assigned to previous version 1)	2
chr18	60728917	60729613	696	60729253	406	327.93	15.56	324.38	Mono_(KnockDown)_Peaks_peak_33391	Mono_(KnockDown)_Peaks	ENSMUSG00000043079	ENSMUST00000130360	-	60727062	60762926	CDS Exon 3	33313	-1855	0.0194	1	---	protein_coding	ENSMUSG00000043079	Synpo	ensembl_havana	18	ENSMUSP00000115355	2	protein_coding	Synpo-206	havana	1 (assigned to previous version 1)	2
chr18	60737612	60737840	228	60737736	137	16.15	2.19	14	Mono_(KnockDown)_Peaks_peak_33392	Mono_(KnockDown)_Peaks	ENSMUSG00000043079	ENSMUST00000123288	-	60737181	60756398	TTS	18558	-431	0.0119	1	---	protein_coding	ENSMUSG00000043079	Synpo	ensembl_havana	18	ENSMUSP00000124122	2	protein_coding	Synpo-203	havana	3 (assigned to previous version 1)	2
chr18	60739115	60740378	1263	60739298	504	231.05	6.57	227.85	Mono_(KnockDown)_Peaks_peak_33393	Mono_(KnockDown)_Peaks	ENSMUSG00000043079	ENSMUST00000137894	-	60738955	60793215	TTS	52837	-160	0.0233	1	---	protein_coding	ENSMUSG00000043079	Synpo	ensembl_havana	18	---	---	protein_coding_CDS_not_defined	Synpo-207	havana	1 (assigned to previous version 1)	2
chr18	60742349	60743209	860	60742729	412	155.69	5.25	152.76	Mono_(KnockDown)_Peaks_peak_33394	Mono_(KnockDown)_Peaks	ENSMUSG00000043079	ENSMUST00000115318	-	60733279	60743178	TSS	0	-9070	0.0838	0.964	CCDS50298	protein_coding	ENSMUSG00000043079	Synpo	ensembl_havana	18	ENSMUSP00000110973	4	protein_coding	Synpo-202	ensembl_havana	1 (assigned to previous version 3)	4
chr18	60746330	60746786	456	60746581	100	16.07	2.53	13.92	Mono_(KnockDown)_Peaks_peak_33395	Mono_(KnockDown)_Peaks	ENSMUSG00000043079	ENSMUST00000123288	-	60737181	60756398	5' UTR Exon	9612	-9149	0.0238	1	---	protein_coding	ENSMUSG00000043079	Synpo	ensembl_havana	18	ENSMUSP00000124122	2	protein_coding	Synpo-203	havana	3 (assigned to previous version 1)	2
chr18	60755086	60755471	385	60755282	61	21.5	4.34	19.28	Mono_(KnockDown)_Peaks_peak_33396	Mono_(KnockDown)_Peaks	ENSMUSG00000043079	ENSMUST00000123288	-	60737181	60756398	TSS	927	-17905	0.0201	1	---	protein_coding	ENSMUSG00000043079	Synpo	ensembl_havana	18	ENSMUSP00000124122	2	protein_coding	Synpo-203	havana	3 (assigned to previous version 1)	2
chr18	60755979	60756560	581	60756174	139	88.91	9.69	86.24	Mono_(KnockDown)_Peaks_peak_33397	Mono_(KnockDown)_Peaks	ENSMUSG00000043079	ENSMUST00000097566	-	60727045	60757409	TSS	849	-28934	0.0192	1	CCDS37833	protein_coding	ENSMUSG00000043079	Synpo	ensembl_havana	18	ENSMUSP00000095174	4	protein_coding	Synpo-201	ensembl_havana	1 (assigned to previous version 9)	10
chr18	60771187	60771803	616	60771501	68	44.83	9.17	42.41	Mono_(KnockDown)_Peaks_peak_33398	Mono_(KnockDown)_Peaks	ENSMUSG00000043079	ENSMUST00000143275	-	60733281	60781392	5' UTR Exon	9589	-37906	0.0128	1	---	protein_coding	ENSMUSG00000043079	Synpo	ensembl_havana	18	ENSMUSP00000125272	2	protein_coding	Synpo-209	havana	5 (assigned to previous version 2)	3
chr18	60776697	60777024	327	60776796	63	38.82	8.23	36.44	Mono_(KnockDown)_Peaks_peak_33399	Mono_(KnockDown)_Peaks	ENSMUSG00000043079	ENSMUST00000143275	-	60733281	60781392	5' UTR Exon	4368	-43416	0.0068	1	---	protein_coding	ENSMUSG00000043079	Synpo	ensembl_havana	18	ENSMUSP00000125272	2	protein_coding	Synpo-209	havana	5 (assigned to previous version 2)	3
chr18	60781842	60782609	767	60782223	150	113.32	12.75	110.55	Mono_(KnockDown)_Peaks_peak_33400	Mono_(KnockDown)_Peaks	ENSMUSG00000043079	ENSMUST00000154857	-	60762570	60781345	TSS	-497	-19272	0	0	---	protein_coding	ENSMUSG00000043079	Synpo	ensembl_havana	18	---	---	protein_coding_CDS_not_defined	Synpo-210	havana	3 (assigned to previous version 1)	2
chr18	60796980	60797291	311	60797188	54	26.16	5.93	23.89	Mono_(KnockDown)_Peaks_peak_33401	Mono_(KnockDown)_Peaks	.	.	.	.	.	Intergenic	.	.	.	.	.	.	.	.	.	.	.	.	.	.	.	.	.
chr18	60802025	60803280	1255	60802408	555	406.72	13.19	402.88	Mono_(KnockDown)_Peaks_peak_33402	Mono_(KnockDown)_Peaks	.	.	.	.	.	Intergenic	.	.	.	.	.	.	.	.	.	.	.	.	.	.	.	.	.
chr18	60805721	60805950	229	60805790	82	8.31	1.98	6.31	Mono_(KnockDown)_Peaks_peak_33403	Mono_(KnockDown)_Peaks	.	.	.	.	.	Intergenic	.	.	.	.	.	.	.	.	.	.	.	.	.	.	.	.	.
chr18	60813745	60814383	638	60814065	70	40.82	7.78	38.43	Mono_(KnockDown)_Peaks_peak_33404	Mono_(KnockDown)_Peaks	.	.	.	.	.	Intergenic	.	.	.	.	.	.	.	.	.	.	.	.	.	.	.	.	.
chr18	60829694	60830386	692	60830002	345	286.49	16.26	283.09	Mono_(KnockDown)_Peaks_peak_33405	Mono_(KnockDown)_Peaks	ENSMUSG00000054008	ENSMUST00000237572	-	60823129	60830145	TSS	0	-6565	0.0644	0.6522	---	protein_coding	ENSMUSG00000054008	Ndst1	ensembl_havana	10	ENSMUSP00000157512	2	protein_coding	Ndst1-204	havana	---	2
chr18	60839055	60839435	380	60839215	70	20.33	3.71	18.12	Mono_(KnockDown)_Peaks_peak_33406	Mono_(KnockDown)_Peaks	ENSMUSG00000054008	ENSMUST00000235795	-	60817566	60860636	Intron 2	21201	-21489	0.0088	1	---	protein_coding	ENSMUSG00000054008	Ndst1	ensembl_havana	10	ENSMUSP00000158439	2	protein_coding	Ndst1-202	havana	---	2
chr18	60842105	60842832	727	60842239	142	70.42	6.84	67.85	Mono_(KnockDown)_Peaks_peak_33407	Mono_(KnockDown)_Peaks	ENSMUSG00000054008	ENSMUST00000235795	-	60817566	60860636	Intron 2	17804	-24539	0.0169	1	---	protein_coding	ENSMUSG00000054008	Ndst1	ensembl_havana	10	ENSMUSP00000158439	2	protein_coding	Ndst1-202	havana	---	2
chr18	60843695	60844155	460	60843921	113	39.74	4.6	37.35	Mono_(KnockDown)_Peaks_peak_33408	Mono_(KnockDown)_Peaks	ENSMUSG00000054008	ENSMUST00000235795	-	60817566	60860636	Intron 2	16481	-26129	0.0107	1	---	protein_coding	ENSMUSG00000054008	Ndst1	ensembl_havana	10	ENSMUSP00000158439	2	protein_coding	Ndst1-202	havana	---	2
chr18	60847704	60848192	488	60848105	69	10.21	2.35	8.16	Mono_(KnockDown)_Peaks_peak_33409	Mono_(KnockDown)_Peaks	ENSMUSG00000054008	ENSMUST00000235795	-	60817566	60860636	5' UTR Exon	12444	-30138	0.0114	1	---	protein_coding	ENSMUSG00000054008	Ndst1	ensembl_havana	10	ENSMUSP00000158439	2	protein_coding	Ndst1-202	havana	---	2
chr18	60851404	60852161	757	60851872	364	227.72	9.98	224.52	Mono_(KnockDown)_Peaks_peak_33410	Mono_(KnockDown)_Peaks	ENSMUSG00000054008	ENSMUST00000235795	-	60817566	60860636	5' UTR Exon	8475	-33838	0.0176	1	---	protein_coding	ENSMUSG00000054008	Ndst1	ensembl_havana	10	ENSMUSP00000158439	2	protein_coding	Ndst1-202	havana	---	2
chr18	60855198	60856487	1289	60855903	170	62.8	4.96	60.27	Mono_(KnockDown)_Peaks_peak_33411	Mono_(KnockDown)_Peaks	ENSMUSG00000054008	ENSMUST00000235795	-	60817566	60860636	5' UTR Exon	4149	-37632	0.03	1	---	protein_coding	ENSMUSG00000054008	Ndst1	ensembl_havana	10	ENSMUSP00000158439	2	protein_coding	Ndst1-202	havana	---	2
chr18	60862570	60863375	805	60862924	88	31.28	4.55	28.96	Mono_(KnockDown)_Peaks_peak_33412	Mono_(KnockDown)_Peaks	ENSMUSG00000054008	ENSMUST00000237885	-	60846020	60866223	5' UTR Exon	2848	-16550	0.0399	1	---	protein_coding	ENSMUSG00000054008	Ndst1	ensembl_havana	10	ENSMUSP00000157775	2	protein_coding	Ndst1-206	havana	---	2
chr18	60865477	60865737	260	60865554	78	11.03	2.32	8.97	Mono_(KnockDown)_Peaks_peak_33413	Mono_(KnockDown)_Peaks	ENSMUSG00000054008	ENSMUST00000237885	-	60846020	60866223	TSS	486	-19457	0.0129	1	---	protein_coding	ENSMUSG00000054008	Ndst1	ensembl_havana	10	ENSMUSP00000157775	2	protein_coding	Ndst1-206	havana	---	2
chr18	60866125	60866597	472	60866390	90	16.85	2.75	14.69	Mono_(KnockDown)_Peaks_peak_33414	Mono_(KnockDown)_Peaks	ENSMUSG00000054008	ENSMUST00000237885	-	60846020	60866223	TSS	0	-20105	0.0049	0.2093	---	protein_coding	ENSMUSG00000054008	Ndst1	ensembl_havana	10	ENSMUSP00000157775	2	protein_coding	Ndst1-206	havana	---	2
chr18	60869568	60870380	812	60869904	311	209.7	11.17	206.57	Mono_(KnockDown)_Peaks_peak_33415	Mono_(KnockDown)_Peaks	ENSMUSG00000054008	ENSMUST00000237070	-	60846114	60881489	5' UTR Exon	11109	-23454	0.023	1	---	protein_coding	ENSMUSG00000054008	Ndst1	ensembl_havana	10	ENSMUSP00000157852	2	protein_coding	Ndst1-203	havana	---	2
chr18	60880057	60880349	292	60880194	82	16.16	2.83	14.02	Mono_(KnockDown)_Peaks_peak_33416	Mono_(KnockDown)_Peaks	ENSMUSG00000024608	ENSMUST00000236652	+	60880170	60910094	TSS	0	-29745	0.006	0.6143	---	protein_coding	ENSMUSG00000024608	Rps14	ensembl_havana	12	ENSMUSP00000158215	2	protein_coding	Rps14-210	havana	---	2
chr18	60880762	60881156	394	60880896	84	16.09	2.78	13.94	Mono_(KnockDown)_Peaks_peak_33417	Mono_(KnockDown)_Peaks	ENSMUSG00000054008	ENSMUST00000237783	-	60819035	60881723	TSS	567	-61727	0.0063	1	CCDS37834	protein_coding	ENSMUSG00000054008	Ndst1	ensembl_havana	10	ENSMUSP00000158312	2	protein_coding	Ndst1-205	havana	---	2
chr18	60881684	60882102	418	60881784	74	11.46	2.42	9.39	Mono_(KnockDown)_Peaks_peak_33418	Mono_(KnockDown)_Peaks	ENSMUSG00000054008	ENSMUST00000237783	-	60819035	60881723	TSS	0	-62649	0.0006	0.0955	CCDS37834	protein_coding	ENSMUSG00000054008	Ndst1	ensembl_havana	10	ENSMUSP00000158312	2	protein_coding	Ndst1-205	havana	---	2
chr18	60883530	60884111	581	60883802	218	111.71	7.34	108.95	Mono_(KnockDown)_Peaks_peak_33419	Mono_(KnockDown)_Peaks	ENSMUSG00000024608	ENSMUST00000235603	+	60880743	60911616	5' UTR Exon	2787	-27505	0.0189	1	CCDS29274	protein_coding	ENSMUSG00000024608	Rps14	ensembl_havana	12	ENSMUSP00000157948	2	protein_coding	Rps14-207	havana	---	2
chr18	60884802	60885244	442	60885029	125	28.8	3.24	26.51	Mono_(KnockDown)_Peaks_peak_33420	Mono_(KnockDown)_Peaks	ENSMUSG00000024608	ENSMUST00000235603	+	60880743	60911616	5' UTR Exon	4059	-26372	0.0143	1	CCDS29274	protein_coding	ENSMUSG00000024608	Rps14	ensembl_havana	12	ENSMUSP00000157948	2	protein_coding	Rps14-207	havana	---	2
chr18	60889319	60890273	954	60889456	261	166.65	10.14	163.67	Mono_(KnockDown)_Peaks_peak_33421	Mono_(KnockDown)_Peaks	ENSMUSG00000024608	ENSMUST00000235603	+	60880743	60911616	5' UTR Exon	8576	-21343	0.0309	1	CCDS29274	protein_coding	ENSMUSG00000024608	Rps14	ensembl_havana	12	ENSMUSP00000157948	2	protein_coding	Rps14-207	havana	---	2
chr18	60891976	60892425	449	60892166	99	24.66	3.38	22.4	Mono_(KnockDown)_Peaks_peak_33422	Mono_(KnockDown)_Peaks	ENSMUSG00000024608	ENSMUST00000235603	+	60880743	60911616	5' UTR Exon	11233	-19191	0.0146	1	CCDS29274	protein_coding	ENSMUSG00000024608	Rps14	ensembl_havana	12	ENSMUSP00000157948	2	protein_coding	Rps14-207	havana	---	2
chr18	60896094	60896594	500	60896220	166	89.44	7.71	86.77	Mono_(KnockDown)_Peaks_peak_33423	Mono_(KnockDown)_Peaks	ENSMUSG00000024608	ENSMUST00000235603	+	60880743	60911616	5' UTR Exon	15351	-15022	0.0162	1	CCDS29274	protein_coding	ENSMUSG00000024608	Rps14	ensembl_havana	12	ENSMUSP00000157948	2	protein_coding	Rps14-207	havana	---	2
chr18	60896973	60897393	420	60897089	96	35.74	4.8	33.39	Mono_(KnockDown)_Peaks_peak_33424	Mono_(KnockDown)_Peaks	ENSMUSG00000024608	ENSMUST00000235603	+	60880743	60911616	5' UTR Exon	16230	-14223	0.0136	1	CCDS29274	protein_coding	ENSMUSG00000024608	Rps14	ensembl_havana	12	ENSMUSP00000157948	2	protein_coding	Rps14-207	havana	---	2
chr18	60900231	60900540	309	60900432	65	21.69	4.15	19.47	Mono_(KnockDown)_Peaks_peak_33425	Mono_(KnockDown)_Peaks	ENSMUSG00000024608	ENSMUST00000235603	+	60880743	60911616	5' UTR Exon	19488	-11076	0.01	1	CCDS29274	protein_coding	ENSMUSG00000024608	Rps14	ensembl_havana	12	ENSMUSP00000157948	2	protein_coding	Rps14-207	havana	---	2
chr18	60907259	60908181	922	60907795	278	196.97	12.05	193.89	Mono_(KnockDown)_Peaks_peak_33426	Mono_(KnockDown)_Peaks	ENSMUSG00000024608	ENSMUST00000118551	+	60907753	60911614	TSS	0	-3433	0.1111	0.4648	CCDS29274	protein_coding	ENSMUSG00000024608	Rps14	ensembl_havana	12	ENSMUSP00000113081	2	protein_coding	Rps14-202	havana	2 (assigned to previous version 7)	8
chr18	60912750	60913849	1099	60913220	44	13.16	3.59	11.05	Mono_(KnockDown)_Peaks_peak_33427	Mono_(KnockDown)_Peaks	ENSMUSG00000080779	ENSMUST00000118088	-	60912055	60912467	TSS	-283	-695	0	0	---	processed_pseudogene	ENSMUSG00000080779	Gm8731	havana	2	---	---	processed_pseudogene	Gm8731-201	havana	NA (assigned to previous version 1)	2
chr18	60920104	60920570	466	60920341	83	56.49	9.95	53.99	Mono_(KnockDown)_Peaks_peak_33428	Mono_(KnockDown)_Peaks	.	.	.	.	.	Intergenic	.	.	.	.	.	.	.	.	.	.	.	.	.	.	.	.	.
chr18	60922365	60922745	380	60922544	62	39.16	8.49	36.78	Mono_(KnockDown)_Peaks_peak_33429	Mono_(KnockDown)_Peaks	.	.	.	.	.	Intergenic	.	.	.	.	.	.	.	.	.	.	.	.	.	.	.	.	.
chr18	60944360	60944643	283	60944394	17	4.02	2.48	2.17	Mono_(KnockDown)_Peaks_peak_33430	Mono_(KnockDown)_Peaks	ENSMUSG00000093327	ENSMUST00000175586	+	60945148	60945236	TSS	-505	-593	0	0	---	miRNA	ENSMUSG00000093327	Mir5107	mirbase	3	---	---	miRNA	Mir5107-201	mirbase	NA (assigned to previous version 1)	3
chr18	60963794	60964216	422	60964082	55	28.86	6.54	26.57	Mono_(KnockDown)_Peaks_peak_33431	Mono_(KnockDown)_Peaks	ENSMUSG00000024613	ENSMUST00000177172	-	60951102	60981991	Intron 12	17775	-12692	0.0137	1	---	protein_coding	ENSMUSG00000024613	Tcof1	ensembl_havana	17	ENSMUSP00000134755	2	protein_coding	Tcof1-205	havana	5 (assigned to previous version 7)	8
chr18	60976048	60976564	516	60976352	19	7.08	3.6	5.11	Mono_(KnockDown)_Peaks_peak_33432	Mono_(KnockDown)_Peaks	ENSMUSG00000024613	ENSMUST00000177172	-	60951102	60981991	CDS Exon 3	5427	-24946	0.0167	1	---	protein_coding	ENSMUSG00000024613	Tcof1	ensembl_havana	17	ENSMUSP00000134755	2	protein_coding	Tcof1-205	havana	5 (assigned to previous version 7)	8
chr18	60981396	60982361	965	60982004	408	379.39	20.67	375.65	Mono_(KnockDown)_Peaks_peak_33433	Mono_(KnockDown)_Peaks	ENSMUSG00000024613	ENSMUST00000175934	-	60946827	60982002	TSS	0	-34569	0.0173	0.6284	CCDS57125	protein_coding	ENSMUSG00000024613	Tcof1	ensembl_havana	17	ENSMUSP00000135639	2	protein_coding	Tcof1-202	havana	2 (assigned to previous version 7)	8
chr18	60992092	60992553	461	60992347	58	43.19	10.61	40.78	Mono_(KnockDown)_Peaks_peak_33434	Mono_(KnockDown)_Peaks	.	.	.	.	.	Intergenic	.	.	.	.	.	.	.	.	.	.	.	.	.	.	.	.	.
chr18	60999919	61000530	611	61000244	58	38.21	8.88	35.84	Mono_(KnockDown)_Peaks_peak_33435	Mono_(KnockDown)_Peaks	.	.	.	.	.	Intergenic	.	.	.	.	.	.	.	.	.	.	.	.	.	.	.	.	.
chr18	61024280	61024977	697	61024716	603	538.01	19.33	533.67	Mono_(KnockDown)_Peaks_peak_33436	Mono_(KnockDown)_Peaks	.	.	.	.	.	Intergenic	.	.	.	.	.	.	.	.	.	.	.	.	.	.	.	.	.
chr18	61029863	61030293	430	61030124	126	82.34	9.91	79.71	Mono_(KnockDown)_Peaks_peak_33437	Mono_(KnockDown)_Peaks	.	.	.	.	.	Intergenic	.	.	.	.	.	.	.	.	.	.	.	.	.	.	.	.	.
chr18	61030879	61031063	184	61030944	42	14.38	4	12.26	Mono_(KnockDown)_Peaks_peak_33438	Mono_(KnockDown)_Peaks	.	.	.	.	.	Intergenic	.	.	.	.	.	.	.	.	.	.	.	.	.	.	.	.	.
chr18	61033410	61033625	215	61033503	30	9.47	3.5	7.44	Mono_(KnockDown)_Peaks_peak_33439	Mono_(KnockDown)_Peaks	.	.	.	.	.	Intergenic	.	.	.	.	.	.	.	.	.	.	.	.	.	.	.	.	.
chr18	61055045	61055463	418	61055206	23	9.31	4.09	7.28	Mono_(KnockDown)_Peaks_peak_33440	Mono_(KnockDown)_Peaks	.	.	.	.	.	Intergenic	.	.	.	.	.	.	.	.	.	.	.	.	.	.	.	.	.
chr18	61075317	61076270	953	61075574	46	27.22	7.32	24.94	Mono_(KnockDown)_Peaks_peak_33441	Mono_(KnockDown)_Peaks	ENSMUSG00000024617	ENSMUST00000115297	+	61058797	61076469	TTS	16520	-199	0.054	1	---	protein_coding	ENSMUSG00000024617	Camk2a	ensembl_havana	17	ENSMUSP00000110952	2	protein_coding	Camk2a-205	havana	2 (assigned to previous version 7)	8
chr18	61085152	61085782	630	61085470	273	250.66	19.52	247.39	Mono_(KnockDown)_Peaks_peak_33442	Mono_(KnockDown)_Peaks	ENSMUSG00000024617	ENSMUST00000137805	+	61060021	61088712	CDS Exon 5	25131	-2930	0.022	1	---	protein_coding	ENSMUSG00000024617	Camk2a	ensembl_havana	17	ENSMUSP00000123480	2	protein_coding	Camk2a-207	havana	3 (assigned to previous version 2)	3
chr18	61095768	61096648	880	61096533	15	4.62	2.88	2.74	Mono_(KnockDown)_Peaks_peak_33443	Mono_(KnockDown)_Peaks	ENSMUSG00000024617	ENSMUST00000115295	+	61096626	61117936	TSS	0	-21288	0.0011	0.0261	CCDS29277	protein_coding	ENSMUSG00000024617	Camk2a	ensembl_havana	17	ENSMUSP00000110950	3	protein_coding	Camk2a-204	ensembl_havana	1 (assigned to previous version 8)	9
chr18	61111256	61111876	620	61111571	78	54.12	10.13	51.64	Mono_(KnockDown)_Peaks_peak_33444	Mono_(KnockDown)_Peaks	ENSMUSG00000024617	ENSMUST00000115295	+	61096626	61117936	Intron 4	14630	-6060	0.0291	1	CCDS29277	protein_coding	ENSMUSG00000024617	Camk2a	ensembl_havana	17	ENSMUSP00000110950	3	protein_coding	Camk2a-204	ensembl_havana	1 (assigned to previous version 8)	9
chr18	61122162	61122541	379	61122323	48	21.78	5.4	19.55	Mono_(KnockDown)_Peaks_peak_33445	Mono_(KnockDown)_Peaks	ENSMUSG00000024617	ENSMUST00000102888	+	61058690	61121225	TTS	63472	937	0	0	CCDS29276	protein_coding	ENSMUSG00000024617	Camk2a	ensembl_havana	17	ENSMUSP00000099952	4	protein_coding	Camk2a-203	ensembl_havana	1 (assigned to previous version 9)	10
chr18	61125904	61126446	542	61126291	71	45.02	8.75	42.6	Mono_(KnockDown)_Peaks_peak_33446	Mono_(KnockDown)_Peaks	.	.	.	.	.	Intergenic	.	.	.	.	.	.	.	.	.	.	.	.	.	.	.	.	.
chr18	61143220	61143790	570	61143529	43	22.27	6.14	20.04	Mono_(KnockDown)_Peaks_peak_33447	Mono_(KnockDown)_Peaks	ENSMUSG00000052026	ENSMUST00000236893	-	61142514	61147279	TTS	3489	-706	0.1198	1	---	protein_coding	ENSMUSG00000052026	Slc6a7	ensembl_havana	9	---	---	protein_coding_CDS_not_defined	Slc6a7-202	havana	---	2
chr18	61172880	61173383	503	61173129	30	12.08	4.35	10	Mono_(KnockDown)_Peaks_peak_33448	Mono_(KnockDown)_Peaks	.	.	.	.	.	Intergenic	.	.	.	.	.	.	.	.	.	.	.	.	.	.	.	.	.
chr18	61174184	61174613	429	61174291	20	5.67	2.94	3.76	Mono_(KnockDown)_Peaks_peak_33449	Mono_(KnockDown)_Peaks	.	.	.	.	.	Intergenic	.	.	.	.	.	.	.	.	.	.	.	.	.	.	.	.	.
chr18	61179625	61179896	271	61179809	18	6.43	3.42	4.48	Mono_(KnockDown)_Peaks_peak_33450	Mono_(KnockDown)_Peaks	ENSMUSG00000024620	ENSMUST00000025522	+	61178222	61218134	5' UTR Exon	1403	-38238	0.0068	1	CCDS50300	protein_coding	ENSMUSG00000024620	Pdgfrb	ensembl_havana	12	ENSMUSP00000025522	5	protein_coding	Pdgfrb-201	ensembl_havana	1 (assigned to previous version 10)	11
chr18	61201392	61202060	668	61201683	39	18.53	5.46	16.35	Mono_(KnockDown)_Peaks_peak_33451	Mono_(KnockDown)_Peaks	ENSMUSG00000024620	ENSMUST00000115274	+	61178272	61218129	CDS Exon 11	23120	-16069	0.0168	1	---	protein_coding	ENSMUSG00000024620	Pdgfrb	ensembl_havana	12	ENSMUSP00000110929	2	protein_coding	Pdgfrb-202	havana	1 (assigned to previous version 1)	2
chr18	61204859	61205095	236	61205026	19	5.63	2.99	3.71	Mono_(KnockDown)_Peaks_peak_33452	Mono_(KnockDown)_Peaks	ENSMUSG00000024620	ENSMUST00000115274	+	61178272	61218129	Intron 12	26587	-13034	0.0059	1	---	protein_coding	ENSMUSG00000024620	Pdgfrb	ensembl_havana	12	ENSMUSP00000110929	2	protein_coding	Pdgfrb-202	havana	1 (assigned to previous version 1)	2
chr18	61225669	61226046	377	61225832	19	7.08	3.6	5.11	Mono_(KnockDown)_Peaks_peak_33453	Mono_(KnockDown)_Peaks	.	.	.	.	.	Intergenic	.	.	.	.	.	.	.	.	.	.	.	.	.	.	.	.	.
chr18	61238448	61238758	310	61238581	43	21.66	5.94	19.44	Mono_(KnockDown)_Peaks_peak_33454	Mono_(KnockDown)_Peaks	ENSMUSG00000024621	ENSMUST00000115268	+	61238924	61265222	TSS	-166	-26464	0	0	CCDS29280	protein_coding	ENSMUSG00000024621	Csf1r	ensembl_havana	17	ENSMUSP00000110923	4	protein_coding	Csf1r-202	ensembl	1 (assigned to previous version 3)	4
chr18	61241477	61241831	354	61241591	26	9.38	3.8	7.35	Mono_(KnockDown)_Peaks_peak_33455	Mono_(KnockDown)_Peaks	ENSMUSG00000024621	ENSMUST00000115268	+	61238924	61265222	Intron 1	2553	-23391	0.0135	1	CCDS29280	protein_coding	ENSMUSG00000024621	Csf1r	ensembl_havana	17	ENSMUSP00000110923	4	protein_coding	Csf1r-202	ensembl	1 (assigned to previous version 3)	4
chr18	61280351	61280899	548	61280536	46	30.37	8.45	28.06	Mono_(KnockDown)_Peaks_peak_33456	Mono_(KnockDown)_Peaks	ENSMUSG00000024622	ENSMUST00000091884	-	61264349	61310123	CDS Exon 13	29224	-16002	0.012	1	CCDS50301	protein_coding	ENSMUSG00000024622	Hmgxb3	ensembl_havana	9	ENSMUSP00000089498	5	protein_coding	Hmgxb3-201	ensembl_havana	1 (assigned to previous version 4)	6
chr18	61309550	61310665	1115	61310140	486	413.1	17.34	409.24	Mono_(KnockDown)_Peaks_peak_33457	Mono_(KnockDown)_Peaks	ENSMUSG00000024622	ENSMUST00000237498	-	61300863	61310101	TSS	0	-8687	0.0597	0.4946	---	protein_coding	ENSMUSG00000024622	Hmgxb3	ensembl_havana	9	---	---	retained_intron	Hmgxb3-208	havana	---	2
chr18	61344159	61344966	807	61344719	439	356.39	15.78	352.74	Mono_(KnockDown)_Peaks_peak_33458	Mono_(KnockDown)_Peaks	ENSMUSG00000034320	ENSMUST00000181997	-	61340262	61344430	TSS	0	-3897	0.0652	0.3366	---	protein_coding	ENSMUSG00000034320	Slc26a2	ensembl_havana	15	---	---	retained_intron	Slc26a2-204	havana	NA (assigned to previous version 1)	2
chr18	61357235	61357823	588	61357547	130	122.88	18.8	120.07	Mono_(KnockDown)_Peaks_peak_33459	Mono_(KnockDown)_Peaks	ENSMUSG00000024575	ENSMUST00000025468	+	61353387	61422996	Intron 1	3848	-65173	0.0085	1	CCDS29283	protein_coding	ENSMUSG00000024575	Pde6a	ensembl_havana	17	ENSMUSP00000025468	8	protein_coding	Pde6a-201	ensembl_havana	1 (assigned to previous version 13)	15
chr18	61418396	61418829	433	61418755	16	5.2	3.06	3.29	Mono_(KnockDown)_Peaks_peak_33460	Mono_(KnockDown)_Peaks	ENSMUSG00000024575	ENSMUST00000135688	+	61408094	61422996	Intron 4	10302	-4167	0.0291	1	---	protein_coding	ENSMUSG00000024575	Pde6a	ensembl_havana	17	ENSMUSP00000115963	2	protein_coding	Pde6a-202	havana	1 (assigned to previous version 1)	2
chr18	61446967	61447662	695	61447243	58	38.85	9.09	36.47	Mono_(KnockDown)_Peaks_peak_33461	Mono_(KnockDown)_Peaks	ENSMUSG00000033871	ENSMUST00000063307	-	61431581	61533472	Intron 4	85810	-15386	0.0068	1	---	protein_coding	ENSMUSG00000033871	Ppargc1b	ensembl_havana	15	ENSMUSP00000069431	6	protein_coding	Ppargc1b-201	havana	1 (assigned to previous version 5)	6
chr18	61454206	61454392	186	61454307	17	5.8	3.24	3.87	Mono_(KnockDown)_Peaks_peak_33462	Mono_(KnockDown)_Peaks	ENSMUSG00000033871	ENSMUST00000063307	-	61431581	61533472	Intron 3	79080	-22625	0.0018	1	---	protein_coding	ENSMUSG00000033871	Ppargc1b	ensembl_havana	15	ENSMUSP00000069431	6	protein_coding	Ppargc1b-201	havana	1 (assigned to previous version 5)	6
chr18	61478221	61478503	282	61478295	17	5.8	3.24	3.87	Mono_(KnockDown)_Peaks_peak_33463	Mono_(KnockDown)_Peaks	ENSMUSG00000033871	ENSMUST00000063307	-	61431581	61533472	Intron 2	54969	-46640	0.0028	1	---	protein_coding	ENSMUSG00000033871	Ppargc1b	ensembl_havana	15	ENSMUSP00000069431	6	protein_coding	Ppargc1b-201	havana	1 (assigned to previous version 5)	6
chr18	61489975	61490225	250	61490043	54	13.01	3.12	10.91	Mono_(KnockDown)_Peaks_peak_33464	Mono_(KnockDown)_Peaks	ENSMUSG00000033871	ENSMUST00000063307	-	61431581	61533472	Intron 2	43247	-58394	0.0025	1	---	protein_coding	ENSMUSG00000033871	Ppargc1b	ensembl_havana	15	ENSMUSP00000069431	6	protein_coding	Ppargc1b-201	havana	1 (assigned to previous version 5)	6
chr18	61491374	61491611	237	61491498	57	14.37	3.24	12.25	Mono_(KnockDown)_Peaks_peak_33465	Mono_(KnockDown)_Peaks	ENSMUSG00000033871	ENSMUST00000063307	-	61431581	61533472	Intron 2	41861	-59793	0.0023	1	---	protein_coding	ENSMUSG00000033871	Ppargc1b	ensembl_havana	15	ENSMUSP00000069431	6	protein_coding	Ppargc1b-201	havana	1 (assigned to previous version 5)	6
chr18	61493303	61494694	1391	61494433	164	99.9	9.15	97.19	Mono_(KnockDown)_Peaks_peak_33466	Mono_(KnockDown)_Peaks	ENSMUSG00000033871	ENSMUST00000063307	-	61431581	61533472	Intron 2	38778	-61722	0.0137	1	---	protein_coding	ENSMUSG00000033871	Ppargc1b	ensembl_havana	15	ENSMUSP00000069431	6	protein_coding	Ppargc1b-201	havana	1 (assigned to previous version 5)	6
chr18	61501239	61501570	331	61501402	20	7.75	3.77	5.76	Mono_(KnockDown)_Peaks_peak_33467	Mono_(KnockDown)_Peaks	ENSMUSG00000033871	ENSMUST00000063307	-	61431581	61533472	Intron 2	31902	-69658	0.0033	1	---	protein_coding	ENSMUSG00000033871	Ppargc1b	ensembl_havana	15	ENSMUSP00000069431	6	protein_coding	Ppargc1b-201	havana	1 (assigned to previous version 5)	6
chr18	61509367	61510025	658	61509661	50	34.51	9.17	32.17	Mono_(KnockDown)_Peaks_peak_33468	Mono_(KnockDown)_Peaks	ENSMUSG00000033871	ENSMUST00000063307	-	61431581	61533472	Intron 2	23447	-77786	0.0065	1	---	protein_coding	ENSMUSG00000033871	Ppargc1b	ensembl_havana	15	ENSMUSP00000069431	6	protein_coding	Ppargc1b-201	havana	1 (assigned to previous version 5)	6
chr18	61514679	61515392	713	61515226	61	29.26	5.98	26.97	Mono_(KnockDown)_Peaks_peak_33469	Mono_(KnockDown)_Peaks	ENSMUSG00000033871	ENSMUST00000063307	-	61431581	61533472	Intron 2	18080	-83098	0.007	1	---	protein_coding	ENSMUSG00000033871	Ppargc1b	ensembl_havana	15	ENSMUSP00000069431	6	protein_coding	Ppargc1b-201	havana	1 (assigned to previous version 5)	6
chr18	61518398	61518846	448	61518680	97	63.3	9.57	60.76	Mono_(KnockDown)_Peaks_peak_33470	Mono_(KnockDown)_Peaks	ENSMUSG00000033871	ENSMUST00000063307	-	61431581	61533472	Intron 1	14626	-86817	0.0044	1	---	protein_coding	ENSMUSG00000033871	Ppargc1b	ensembl_havana	15	ENSMUSP00000069431	6	protein_coding	Ppargc1b-201	havana	1 (assigned to previous version 5)	6
chr18	61527822	61528388	566	61528049	297	197.85	10.92	194.76	Mono_(KnockDown)_Peaks_peak_33471	Mono_(KnockDown)_Peaks	ENSMUSG00000033871	ENSMUST00000063307	-	61431581	61533472	Intron 1	5084	-96241	0.0056	1	---	protein_coding	ENSMUSG00000033871	Ppargc1b	ensembl_havana	15	ENSMUSP00000069431	6	protein_coding	Ppargc1b-201	havana	1 (assigned to previous version 5)	6
chr18	61531611	61533961	2350	61533530	307	191.76	9.89	188.7	Mono_(KnockDown)_Peaks_peak_33472	Mono_(KnockDown)_Peaks	ENSMUSG00000033871	ENSMUST00000075299	-	61431207	61533503	TSS	0	-100404	0.0185	0.8052	CCDS29284	protein_coding	ENSMUSG00000033871	Ppargc1b	ensembl_havana	15	ENSMUSP00000074771	7	protein_coding	Ppargc1b-202	ensembl_havana	1 (assigned to previous version 12)	13
chr18	61592439	61592861	422	61592570	21	8.43	3.95	6.43	Mono_(KnockDown)_Peaks_peak_33473	Mono_(KnockDown)_Peaks	.	.	.	.	.	Intergenic	.	.	.	.	.	.	.	.	.	.	.	.	.	.	.	.	.
chr18	61605445	61606061	616	61605927	19	7.08	3.6	5.11	Mono_(KnockDown)_Peaks_peak_33474	Mono_(KnockDown)_Peaks	ENSMUSG00000118229	ENSMUST00000235256	-	61603296	61617679	Intron 3	11618	-2149	0.0429	1	---	lncRNA	ENSMUSG00000118229	Lncbate10	havana	2	---	---	lncRNA	Lncbate10-201	havana	---	2
chr18	61614714	61615644	930	61614956	248	227.86	19.37	224.67	Mono_(KnockDown)_Peaks_peak_33475	Mono_(KnockDown)_Peaks	ENSMUSG00000118229	ENSMUST00000235256	-	61603296	61617679	Intron 1	2035	-11418	0.0647	1	---	lncRNA	ENSMUSG00000118229	Lncbate10	havana	2	---	---	lncRNA	Lncbate10-201	havana	---	2
chr18	61622317	61623085	768	61622774	141	111.21	13.63	108.45	Mono_(KnockDown)_Peaks_peak_33476	Mono_(KnockDown)_Peaks	ENSMUSG00000117713	ENSMUST00000237683	+	61617837	61622292	TTS	4480	25	0	0	---	lncRNA	ENSMUSG00000117713	Gm46637	havana	2	---	---	lncRNA	Gm46637-201	havana	---	2
chr18	61631504	61631844	340	61631638	55	38.83	9.68	36.45	Mono_(KnockDown)_Peaks_peak_33477	Mono_(KnockDown)_Peaks	ENSMUSG00000045094	ENSMUST00000236608	-	61626865	61642351	Intron 7	10507	-4639	0.022	1	---	protein_coding	ENSMUSG00000045094	Arhgef37	ensembl_havana	9	ENSMUSP00000157463	2	nonsense_mediated_decay	Arhgef37-202	havana	---	2
chr18	61639493	61639793	300	61639682	26	8.95	3.65	6.94	Mono_(KnockDown)_Peaks_peak_33478	Mono_(KnockDown)_Peaks	ENSMUSG00000045094	ENSMUST00000236608	-	61626865	61642351	CDS Exon 3	2558	-12628	0.0194	1	---	protein_coding	ENSMUSG00000045094	Arhgef37	ensembl_havana	9	ENSMUSP00000157463	2	nonsense_mediated_decay	Arhgef37-202	havana	---	2
chr18	61641103	61641361	258	61641241	90	69.86	12.4	67.29	Mono_(KnockDown)_Peaks_peak_33479	Mono_(KnockDown)_Peaks	ENSMUSG00000045094	ENSMUST00000236608	-	61626865	61642351	TSS	990	-14238	0.0167	1	---	protein_coding	ENSMUSG00000045094	Arhgef37	ensembl_havana	9	ENSMUSP00000157463	2	nonsense_mediated_decay	Arhgef37-202	havana	---	2
chr18	61659470	61660205	735	61659941	103	90.67	15.78	88	Mono_(KnockDown)_Peaks_peak_33480	Mono_(KnockDown)_Peaks	ENSMUSG00000045094	ENSMUST00000237557	-	61651117	61669647	5' UTR Exon	9442	-8353	0.0397	1	---	protein_coding	ENSMUSG00000045094	Arhgef37	ensembl_havana	9	ENSMUSP00000157956	2	protein_coding	Arhgef37-203	havana	---	2
chr18	61669278	61669891	613	61669561	152	136.53	17.47	133.67	Mono_(KnockDown)_Peaks_peak_33481	Mono_(KnockDown)_Peaks	ENSMUSG00000045094	ENSMUST00000237557	-	61651117	61669647	TSS	0	-18161	0.02	0.6026	---	protein_coding	ENSMUSG00000045094	Arhgef37	ensembl_havana	9	ENSMUSP00000157956	2	protein_coding	Arhgef37-203	havana	---	2
chr18	61681556	61682171	615	61682050	36	18.82	5.96	16.64	Mono_(KnockDown)_Peaks_peak_33482	Mono_(KnockDown)_Peaks	.	.	.	.	.	Intergenic	.	.	.	.	.	.	.	.	.	.	.	.	.	.	.	.	.
chr18	61687849	61688805	956	61688253	667	589.81	19.05	585.27	Mono_(KnockDown)_Peaks_peak_33483	Mono_(KnockDown)_Peaks	ENSMUSG00000024576	ENSMUST00000167187	+	61688760	61720603	TSS	0	-31798	0.0014	0.0481	---	protein_coding	ENSMUSG00000024576	Csnk1a1	ensembl_havana	15	ENSMUSP00000127463	2	protein_coding	Csnk1a1-208	havana	5 (assigned to previous version 7)	8
chr18	61726497	61726733	236	61726562	15	4.62	2.88	2.74	Mono_(KnockDown)_Peaks_peak_33484	Mono_(KnockDown)_Peaks	.	.	.	.	.	Intergenic	.	.	.	.	.	.	.	.	.	.	.	.	.	.	.	.	.
chr18	61755274	61755506	232	61755353	46	14.91	3.87	12.78	Mono_(KnockDown)_Peaks_peak_33485	Mono_(KnockDown)_Peaks	ENSMUSG00000098098	ENSMUST00000240556	+	61747529	61780545	Intron 1	7745	-25039	0.0071	1	---	lncRNA	ENSMUSG00000098098	Bvht	havana	9	---	---	lncRNA	Bvht-205	havana	---	1
chr18	61759193	61760079	886	61759538	127	87.96	10.85	85.3	Mono_(KnockDown)_Peaks_peak_33486	Mono_(KnockDown)_Peaks	ENSMUSG00000098098	ENSMUST00000240554	+	61759455	61780541	TSS	0	-20462	0.0296	0.7046	---	lncRNA	ENSMUSG00000098098	Bvht	havana	9	---	---	lncRNA	Bvht-203	havana	---	1
chr18	61766683	61766892	209	61766815	72	25.22	4.4	22.96	Mono_(KnockDown)_Peaks_peak_33487	Mono_(KnockDown)_Peaks	ENSMUSG00000098098	ENSMUST00000240554	+	61759455	61780541	Intron 1	7228	-13649	0.01	1	---	lncRNA	ENSMUSG00000098098	Bvht	havana	9	---	---	lncRNA	Bvht-203	havana	---	1
chr18	61769641	61770386	745	61770121	101	32.72	4.22	30.39	Mono_(KnockDown)_Peaks_peak_33488	Mono_(KnockDown)_Peaks	ENSMUSG00000098098	ENSMUST00000240559	+	61771286	61780499	TSS	-900	-10113	0	0	---	lncRNA	ENSMUSG00000098098	Bvht	havana	9	---	---	lncRNA	Bvht-208	havana	---	1
chr18	61770931	61771565	634	61771250	108	37.94	4.58	35.57	Mono_(KnockDown)_Peaks_peak_33489	Mono_(KnockDown)_Peaks	ENSMUSG00000098098	ENSMUST00000240566	+	61771400	61780541	TSS	0	-8976	0.0182	0.2614	---	lncRNA	ENSMUSG00000098098	Bvht	havana	9	---	---	lncRNA	Bvht-215	havana	---	1
chr18	61772707	61773008	301	61772846	73	15.31	2.92	13.17	Mono_(KnockDown)_Peaks_peak_33490	Mono_(KnockDown)_Peaks	ENSMUSG00000098098	ENSMUST00000240568	+	61772687	61780543	TSS	20	-7535	0.0384	1	---	lncRNA	ENSMUSG00000098098	Bvht	havana	9	---	---	lncRNA	Bvht-217	havana_tagene	---	1
chr18	61773587	61773974	387	61773885	90	24.74	3.63	22.49	Mono_(KnockDown)_Peaks_peak_33491	Mono_(KnockDown)_Peaks	ENSMUSG00000098098	ENSMUST00000240568	+	61772687	61780543	TSS	900	-6569	0.0494	1	---	lncRNA	ENSMUSG00000098098	Bvht	havana	9	---	---	lncRNA	Bvht-217	havana_tagene	---	1
chr18	61776722	61777191	469	61776995	132	71.88	7.67	69.3	Mono_(KnockDown)_Peaks_peak_33492	Mono_(KnockDown)_Peaks	ENSMUSG00000098098	ENSMUST00000240570	+	61777310	61780541	TSS	-119	-3350	0	0	---	lncRNA	ENSMUSG00000098098	Bvht	havana	9	---	---	lncRNA	Bvht-219	havana	---	1
chr18	61780324	61781089	765	61780392	35	10.1	3.36	8.05	Mono_(KnockDown)_Peaks_peak_33493	Mono_(KnockDown)_Peaks	ENSMUSG00000065592	ENSMUST00000083658	-	61780896	61780966	TSS	0	0	1	0.0927	---	miRNA	ENSMUSG00000065592	Mir145a	mirbase	4	---	---	miRNA	Mir145a-201	mirbase	NA (assigned to previous version 2)	4
chr18	61792068	61792750	682	61792179	85	59.89	10.53	57.37	Mono_(KnockDown)_Peaks_peak_33494	Mono_(KnockDown)_Peaks	ENSMUSG00000097324	ENSMUST00000242066	-	61784041	61798605	Intron 1	5855	-8027	0.0469	1	---	lncRNA	ENSMUSG00000097324	Carmn	havana	10	---	---	lncRNA	Carmn-205	havana_tagene	---	1
chr18	61792952	61793215	263	61793142	20	4.55	2.52	2.68	Mono_(KnockDown)_Peaks_peak_33495	Mono_(KnockDown)_Peaks	ENSMUSG00000097324	ENSMUST00000242066	-	61784041	61798605	Intron 1	5390	-8911	0.0181	1	---	lncRNA	ENSMUSG00000097324	Carmn	havana	10	---	---	lncRNA	Carmn-205	havana_tagene	---	1
chr18	61799255	61799913	658	61799621	103	88.56	15.13	85.9	Mono_(KnockDown)_Peaks_peak_33496	Mono_(KnockDown)_Peaks	ENSMUSG00000097324	ENSMUST00000241376	-	61795970	61798566	TSS	-689	-3285	0	0	---	lncRNA	ENSMUSG00000097324	Carmn	havana	10	---	---	lncRNA	Carmn-203	havana_tagene	---	1
chr18	61808881	61809192	311	61809100	22	9.14	4.13	7.12	Mono_(KnockDown)_Peaks_peak_33497	Mono_(KnockDown)_Peaks	.	.	.	.	.	Intergenic	.	.	.	.	.	.	.	.	.	.	.	.	.	.	.	.	.
chr18	61818029	61818432	403	61818145	89	71.92	13.23	69.34	Mono_(KnockDown)_Peaks_peak_33498	Mono_(KnockDown)_Peaks	ENSMUSG00000024578	ENSMUST00000237575	+	61817958	61825610	TSS	71	-7178	0.0528	1	---	protein_coding	ENSMUSG00000024578	Il17b	ensembl_havana	4	---	---	protein_coding_CDS_not_defined	Il17b-203	havana	---	2
chr18	61830991	61831610	619	61831325	61	46.15	10.99	43.72	Mono_(KnockDown)_Peaks_peak_33499	Mono_(KnockDown)_Peaks	ENSMUSG00000024579	ENSMUST00000195229	-	61832546	61840685	TTS	9075	936	0	0	---	protein_coding	ENSMUSG00000024579	Pcyox1l	ensembl_havana	8	ENSMUSP00000142249	2	nonsense_mediated_decay	Pcyox1l-203	havana	5 (assigned to previous version 1)	2
chr18	61840140	61841097	957	61840747	639	613.75	22.72	609.12	Mono_(KnockDown)_Peaks_peak_33500	Mono_(KnockDown)_Peaks	ENSMUSG00000024579	ENSMUST00000195229	-	61832546	61840685	TSS	0	-7594	0.0671	0.5699	---	protein_coding	ENSMUSG00000024579	Pcyox1l	ensembl_havana	8	ENSMUSP00000142249	2	nonsense_mediated_decay	Pcyox1l-203	havana	5 (assigned to previous version 1)	2
chr18	61858928	61859769	841	61859377	525	477.38	19.99	473.27	Mono_(KnockDown)_Peaks_peak_33501	Mono_(KnockDown)_Peaks	ENSMUSG00000098702	ENSMUST00000184678	+	61859474	61868991	TSS	0	-9222	0.0311	0.3515	---	lncRNA	ENSMUSG00000098702	1500015A07Rik	havana	3	---	---	lncRNA	1500015A07Rik-203	havana_tagene	1 (assigned to previous version 1)	3
chr18	61875006	61875437	431	61875065	29	12.61	4.65	10.52	Mono_(KnockDown)_Peaks_peak_33502	Mono_(KnockDown)_Peaks	ENSMUSG00000033032	ENSMUST00000154876	-	61863332	61919683	3' UTR Exon	44246	-11674	0.0077	1	---	protein_coding	ENSMUSG00000033032	Afap1l1	ensembl_havana	16	ENSMUSP00000121278	2	nonsense_mediated_decay	Afap1l1-203	havana	1 (assigned to previous version 7)	8
chr18	61879852	61880250	398	61880084	59	24.36	5.05	22.11	Mono_(KnockDown)_Peaks_peak_33503	Mono_(KnockDown)_Peaks	ENSMUSG00000033032	ENSMUST00000120472	-	61863332	61919774	CDS Exon 9	39524	-16520	0.0071	1	CCDS50303	protein_coding	ENSMUSG00000033032	Afap1l1	ensembl_havana	16	ENSMUSP00000113286	2	protein_coding	Afap1l1-201	ensembl_havana	1 (assigned to previous version 1)	2
chr18	61884596	61885270	674	61884758	164	133.3	14.65	130.45	Mono_(KnockDown)_Peaks_peak_33504	Mono_(KnockDown)_Peaks	ENSMUSG00000033032	ENSMUST00000120472	-	61863332	61919774	CDS Exon 7	34504	-21264	0.012	1	CCDS50303	protein_coding	ENSMUSG00000033032	Afap1l1	ensembl_havana	16	ENSMUSP00000113286	2	protein_coding	Afap1l1-201	ensembl_havana	1 (assigned to previous version 1)	2
chr18	61891797	61892492	695	61892158	40	24.43	7.37	22.17	Mono_(KnockDown)_Peaks_peak_33505	Mono_(KnockDown)_Peaks	ENSMUSG00000033032	ENSMUST00000120472	-	61863332	61919774	CDS Exon 2	27282	-28465	0.0123	1	CCDS50303	protein_coding	ENSMUSG00000033032	Afap1l1	ensembl_havana	16	ENSMUSP00000113286	2	protein_coding	Afap1l1-201	ensembl_havana	1 (assigned to previous version 1)	2
chr18	61900778	61901713	935	61901155	98	70.56	11.14	67.99	Mono_(KnockDown)_Peaks_peak_33506	Mono_(KnockDown)_Peaks	ENSMUSG00000033032	ENSMUST00000120472	-	61863332	61919774	Intron 1	18061	-37446	0.0166	1	CCDS50303	protein_coding	ENSMUSG00000033032	Afap1l1	ensembl_havana	16	ENSMUSP00000113286	2	protein_coding	Afap1l1-201	ensembl_havana	1 (assigned to previous version 1)	2
chr18	61910390	61910711	321	61910570	33	8.48	3.04	6.47	Mono_(KnockDown)_Peaks_peak_33507	Mono_(KnockDown)_Peaks	ENSMUSG00000033032	ENSMUST00000120472	-	61863332	61919774	Intron 1	9063	-47058	0.0057	1	CCDS50303	protein_coding	ENSMUSG00000033032	Afap1l1	ensembl_havana	16	ENSMUSP00000113286	2	protein_coding	Afap1l1-201	ensembl_havana	1 (assigned to previous version 1)	2
chr18	61913106	61913401	295	61913222	49	15.5	3.82	13.36	Mono_(KnockDown)_Peaks_peak_33508	Mono_(KnockDown)_Peaks	ENSMUSG00000033032	ENSMUST00000120472	-	61863332	61919774	Intron 1	6373	-49774	0.0052	1	CCDS50303	protein_coding	ENSMUSG00000033032	Afap1l1	ensembl_havana	16	ENSMUSP00000113286	2	protein_coding	Afap1l1-201	ensembl_havana	1 (assigned to previous version 1)	2
chr18	61914661	61915150	489	61914944	115	50.5	5.82	48.04	Mono_(KnockDown)_Peaks_peak_33509	Mono_(KnockDown)_Peaks	ENSMUSG00000033032	ENSMUST00000120472	-	61863332	61919774	Intron 1	4624	-51329	0.0087	1	CCDS50303	protein_coding	ENSMUSG00000033032	Afap1l1	ensembl_havana	16	ENSMUSP00000113286	2	protein_coding	Afap1l1-201	ensembl_havana	1 (assigned to previous version 1)	2
chr18	61919287	61920062	775	61919736	170	111.92	10.32	109.16	Mono_(KnockDown)_Peaks_peak_33510	Mono_(KnockDown)_Peaks	ENSMUSG00000033032	ENSMUST00000154876	-	61863332	61919683	TSS	0	-55955	0.007	0.5116	---	protein_coding	ENSMUSG00000033032	Afap1l1	ensembl_havana	16	ENSMUSP00000121278	2	nonsense_mediated_decay	Afap1l1-203	havana	1 (assigned to previous version 7)	8
chr18	61926709	61927283	574	61927011	129	110.64	15.64	107.88	Mono_(KnockDown)_Peaks_peak_33511	Mono_(KnockDown)_Peaks	.	.	.	.	.	Intergenic	.	.	.	.	.	.	.	.	.	.	.	.	.	.	.	.	.
chr18	61970411	61971144	733	61970961	45	29.35	8.27	27.05	Mono_(KnockDown)_Peaks_peak_33512	Mono_(KnockDown)_Peaks	ENSMUSG00000032735	ENSMUST00000166783	-	61932463	62044895	Intron 8	73751	-37948	0.0065	1	CCDS37839	protein_coding	ENSMUSG00000032735	Ablim3	ensembl_havana	16	ENSMUSP00000125836	2	protein_coding	Ablim3-202	ensembl_havana	1 (assigned to previous version 1)	3
chr18	62014562	62015574	1012	62014959	66	43.7	9.18	41.29	Mono_(KnockDown)_Peaks_peak_33513	Mono_(KnockDown)_Peaks	ENSMUSG00000032735	ENSMUST00000166783	-	61932463	62044895	Intron 2	29321	-82099	0.009	1	CCDS37839	protein_coding	ENSMUSG00000032735	Ablim3	ensembl_havana	16	ENSMUSP00000125836	2	protein_coding	Ablim3-202	ensembl_havana	1 (assigned to previous version 1)	3
chr18	62044434	62044998	564	62044828	191	182.49	20.37	179.46	Mono_(KnockDown)_Peaks_peak_33514	Mono_(KnockDown)_Peaks	ENSMUSG00000032735	ENSMUST00000166783	-	61932463	62044895	TSS	0	-111971	0.0041	0.8177	CCDS37839	protein_coding	ENSMUSG00000032735	Ablim3	ensembl_havana	16	ENSMUSP00000125836	2	protein_coding	Ablim3-202	ensembl_havana	1 (assigned to previous version 1)	3
chr18	62054300	62055132	832	62054722	255	232.14	19.06	228.94	Mono_(KnockDown)_Peaks_peak_33515	Mono_(KnockDown)_Peaks	.	.	.	.	.	Intergenic	.	.	.	.	.	.	.	.	.	.	.	.	.	.	.	.	.
chr18	62062315	62063122	807	62062745	18	6.1	3.27	4.17	Mono_(KnockDown)_Peaks_peak_33516	Mono_(KnockDown)_Peaks	.	.	.	.	.	Intergenic	.	.	.	.	.	.	.	.	.	.	.	.	.	.	.	.	.
chr18	62064694	62065309	615	62064955	71	55.39	11.93	52.9	Mono_(KnockDown)_Peaks_peak_33517	Mono_(KnockDown)_Peaks	.	.	.	.	.	Intergenic	.	.	.	.	.	.	.	.	.	.	.	.	.	.	.	.	.
chr18	62071324	62071722	398	62071499	45	29.35	8.27	27.05	Mono_(KnockDown)_Peaks_peak_33518	Mono_(KnockDown)_Peaks	.	.	.	.	.	Intergenic	.	.	.	.	.	.	.	.	.	.	.	.	.	.	.	.	.
chr18	62077588	62078018	430	62077846	28	13.74	5.21	11.63	Mono_(KnockDown)_Peaks_peak_33519	Mono_(KnockDown)_Peaks	.	.	.	.	.	Intergenic	.	.	.	.	.	.	.	.	.	.	.	.	.	.	.	.	.
chr18	62085803	62087098	1295	62086132	235	167.96	12.09	164.98	Mono_(KnockDown)_Peaks_peak_33520	Mono_(KnockDown)_Peaks	ENSMUSG00000045629	ENSMUST00000235860	+	62086146	62157474	TSS	0	-70376	0.0134	0.7353	---	protein_coding	ENSMUSG00000045629	Sh3tc2	ensembl_havana	9	ENSMUSP00000157442	2	protein_coding	Sh3tc2-203	havana	---	2
chr18	62100859	62101122	263	62100889	20	7.75	3.77	5.76	Mono_(KnockDown)_Peaks_peak_33521	Mono_(KnockDown)_Peaks	ENSMUSG00000045629	ENSMUST00000235860	+	62086146	62157474	CDS Exon 3	14713	-56352	0.0037	1	---	protein_coding	ENSMUSG00000045629	Sh3tc2	ensembl_havana	9	ENSMUSP00000157442	2	protein_coding	Sh3tc2-203	havana	---	2
chr18	62112835	62113049	214	62112916	28	13.74	5.21	11.63	Mono_(KnockDown)_Peaks_peak_33522	Mono_(KnockDown)_Peaks	ENSMUSG00000045629	ENSMUST00000235860	+	62086146	62157474	Intron 8	26689	-44425	0.003	1	---	protein_coding	ENSMUSG00000045629	Sh3tc2	ensembl_havana	9	ENSMUSP00000157442	2	protein_coding	Sh3tc2-203	havana	---	2
chr18	62134600	62135567	967	62135148	90	73.06	13.35	70.47	Mono_(KnockDown)_Peaks_peak_33523	Mono_(KnockDown)_Peaks	ENSMUSG00000045629	ENSMUST00000235652	+	62086155	62148787	3' UTR Exon	48445	-13220	0.0155	1	---	protein_coding	ENSMUSG00000045629	Sh3tc2	ensembl_havana	9	ENSMUSP00000158542	2	nonsense_mediated_decay	Sh3tc2-202	havana	---	2
chr18	62149348	62149913	565	62149635	67	22.63	4.22	20.4	Mono_(KnockDown)_Peaks_peak_33524	Mono_(KnockDown)_Peaks	ENSMUSG00000045629	ENSMUST00000235652	+	62086155	62148787	TTS	63193	561	0	0	---	protein_coding	ENSMUSG00000045629	Sh3tc2	ensembl_havana	9	ENSMUSP00000158542	2	nonsense_mediated_decay	Sh3tc2-202	havana	---	2
chr18	62150381	62150866	485	62150565	331	310.18	20.7	306.7	Mono_(KnockDown)_Peaks_peak_33525	Mono_(KnockDown)_Peaks	ENSMUSG00000045629	ENSMUST00000235860	+	62086146	62157474	Intron 16	64235	-6608	0.0068	1	---	protein_coding	ENSMUSG00000045629	Sh3tc2	ensembl_havana	9	ENSMUSP00000157442	2	protein_coding	Sh3tc2-203	havana	---	2
chr18	62156177	62156453	276	62156369	26	12.14	4.85	10.06	Mono_(KnockDown)_Peaks_peak_33526	Mono_(KnockDown)_Peaks	ENSMUSG00000045629	ENSMUST00000235860	+	62086146	62157474	CDS Exon 17	70031	-1021	0.0039	1	---	protein_coding	ENSMUSG00000045629	Sh3tc2	ensembl_havana	9	ENSMUSP00000157442	2	protein_coding	Sh3tc2-203	havana	---	2
chr18	62179891	62180447	556	62180188	61	46.57	11.14	44.14	Mono_(KnockDown)_Peaks_peak_33527	Mono_(KnockDown)_Peaks	.	.	.	.	.	Intergenic	.	.	.	.	.	.	.	.	.	.	.	.	.	.	.	.	.
chr18	62187229	62187494	265	62187323	19	7.08	3.6	5.11	Mono_(KnockDown)_Peaks_peak_33528	Mono_(KnockDown)_Peaks	.	.	.	.	.	Intergenic	.	.	.	.	.	.	.	.	.	.	.	.	.	.	.	.	.
chr18	62291549	62291798	249	62291643	35	11.6	3.76	9.52	Mono_(KnockDown)_Peaks_peak_33529	Mono_(KnockDown)_Peaks	.	.	.	.	.	Intergenic	.	.	.	.	.	.	.	.	.	.	.	.	.	.	.	.	.
chr18	62295103	62295711	608	62295379	85	53.45	8.9	50.97	Mono_(KnockDown)_Peaks_peak_33530	Mono_(KnockDown)_Peaks	.	.	.	.	.	Intergenic	.	.	.	.	.	.	.	.	.	.	.	.	.	.	.	.	.
chr18	62295964	62296531	567	62296245	80	48.99	8.5	46.55	Mono_(KnockDown)_Peaks_peak_33531	Mono_(KnockDown)_Peaks	.	.	.	.	.	Intergenic	.	.	.	.	.	.	.	.	.	.	.	.	.	.	.	.	.
chr18	62302201	62302869	668	62302493	147	125.36	15.77	122.54	Mono_(KnockDown)_Peaks_peak_33532	Mono_(KnockDown)_Peaks	.	.	.	.	.	Intergenic	.	.	.	.	.	.	.	.	.	.	.	.	.	.	.	.	.
chr18	62307740	62308059	319	62307861	59	34.68	7.64	32.33	Mono_(KnockDown)_Peaks_peak_33533	Mono_(KnockDown)_Peaks	.	.	.	.	.	Intergenic	.	.	.	.	.	.	.	.	.	.	.	.	.	.	.	.	.
chr18	62312627	62313488	861	62313154	360	347.11	22.15	343.49	Mono_(KnockDown)_Peaks_peak_33534	Mono_(KnockDown)_Peaks	ENSMUSG00000054589	ENSMUST00000241299	+	62313220	62337878	TSS	0	-24390	0.0109	0.3121	---	lncRNA	ENSMUSG00000054589	Gm9949	ensembl_havana	3	---	---	lncRNA	Gm9949-202	havana_tagene	---	1
chr18	62336086	62337398	1312	62337027	218	177.24	15.09	174.23	Mono_(KnockDown)_Peaks_peak_33535	Mono_(KnockDown)_Peaks	ENSMUSG00000054589	ENSMUST00000242554	+	62313266	62337875	TTS	22820	-477	0.0534	1	---	lncRNA	ENSMUSG00000054589	Gm9949	ensembl_havana	3	---	---	lncRNA	Gm9949-204	havana_tagene	---	1
chr18	62362984	62363199	215	62363020	17	5.8	3.24	3.87	Mono_(KnockDown)_Peaks_peak_33536	Mono_(KnockDown)_Peaks	.	.	.	.	.	Intergenic	.	.	.	.	.	.	.	.	.	.	.	.	.	.	.	.	.
chr18	62383373	62383841	468	62383566	56	40.98	10.25	38.58	Mono_(KnockDown)_Peaks_peak_33537	Mono_(KnockDown)_Peaks	.	.	.	.	.	Intergenic	.	.	.	.	.	.	.	.	.	.	.	.	.	.	.	.	.
chr18	62387077	62387278	201	62387180	22	9.14	4.13	7.12	Mono_(KnockDown)_Peaks_peak_33538	Mono_(KnockDown)_Peaks	.	.	.	.	.	Intergenic	.	.	.	.	.	.	.	.	.	.	.	.	.	.	.	.	.
chr18	62458993	62459402	409	62459147	36	20.67	6.65	18.46	Mono_(KnockDown)_Peaks_peak_33539	Mono_(KnockDown)_Peaks	ENSMUSG00000026322	ENSMUST00000027560	+	62457275	62600878	5' UTR Exon	1718	-141476	0.0029	1	CCDS29291	protein_coding	ENSMUSG00000026322	Htr4	ensembl_havana	10	ENSMUSP00000027560	7	protein_coding	Htr4-201	ensembl_havana	1 (assigned to previous version 6)	8
chr18	62603870	62604061	191	62603962	29	14.56	5.39	12.43	Mono_(KnockDown)_Peaks_peak_33540	Mono_(KnockDown)_Peaks	ENSMUSG00000026322	ENSMUST00000236691	+	62474121	62629649	Intron 5	129749	-25588	0.0012	1	---	protein_coding	ENSMUSG00000026322	Htr4	ensembl_havana	10	ENSMUSP00000157470	2	protein_coding	Htr4-202	havana	---	2
chr18	62611025	62611791	766	62611404	244	219.61	18.55	216.44	Mono_(KnockDown)_Peaks_peak_33541	Mono_(KnockDown)_Peaks	ENSMUSG00000026322	ENSMUST00000236691	+	62474121	62629649	Intron 5	136904	-17858	0.0049	1	---	protein_coding	ENSMUSG00000026322	Htr4	ensembl_havana	10	ENSMUSP00000157470	2	protein_coding	Htr4-202	havana	---	2
chr18	62627665	62628456	791	62627974	183	171.69	19.53	168.7	Mono_(KnockDown)_Peaks_peak_33542	Mono_(KnockDown)_Peaks	ENSMUSG00000026322	ENSMUST00000236691	+	62474121	62629649	3' UTR Exon	153544	-1193	0.0051	1	---	protein_coding	ENSMUSG00000026322	Htr4	ensembl_havana	10	ENSMUSP00000157470	2	protein_coding	Htr4-202	havana	---	2
chr18	62660547	62660833	286	62660648	18	6.43	3.42	4.48	Mono_(KnockDown)_Peaks_peak_33543	Mono_(KnockDown)_Peaks	ENSMUSG00000042211	ENSMUST00000048688	-	62637226	62681767	Intron 7	20934	-23321	0.0064	1	CCDS37841	protein_coding	ENSMUSG00000042211	Fbxo38	ensembl_havana	8	ENSMUSP00000047541	7	protein_coding	Fbxo38-201	ensembl_havana	1 (assigned to previous version 6)	8
chr18	62681359	62682132	773	62681858	470	448.31	22.02	444.31	Mono_(KnockDown)_Peaks_peak_33544	Mono_(KnockDown)_Peaks	ENSMUSG00000042211	ENSMUST00000048688	-	62637226	62681767	TSS	0	-44133	0.0092	0.5284	CCDS37841	protein_coding	ENSMUSG00000042211	Fbxo38	ensembl_havana	8	ENSMUSP00000047541	7	protein_coding	Fbxo38-201	ensembl_havana	1 (assigned to previous version 6)	8
chr18	62717879	62718708	829	62718218	65	51.18	11.86	48.71	Mono_(KnockDown)_Peaks_peak_33545	Mono_(KnockDown)_Peaks	ENSMUSG00000044176	ENSMUST00000162365	+	62682015	62794438	5' UTR Exon	35864	-75730	0.0074	1	---	protein_coding	ENSMUSG00000044176	Spink10	ensembl_havana	13	ENSMUSP00000125171	2	protein_coding	Spink10-205	havana	1 (assigned to previous version 7)	8
chr18	62736036	62736859	823	62736276	44	28.35	8.09	26.06	Mono_(KnockDown)_Peaks_peak_33546	Mono_(KnockDown)_Peaks	ENSMUSG00000044176	ENSMUST00000162365	+	62682015	62794438	5' UTR Exon	54021	-57579	0.0073	1	---	protein_coding	ENSMUSG00000044176	Spink10	ensembl_havana	13	ENSMUSP00000125171	2	protein_coding	Spink10-205	havana	1 (assigned to previous version 7)	8
chr18	62768964	62769151	187	62769037	20	7.75	3.77	5.76	Mono_(KnockDown)_Peaks_peak_33547	Mono_(KnockDown)_Peaks	ENSMUSG00000073551	ENSMUST00000097557	-	62740610	62874459	5' UTR Exon	105308	-28354	0.0014	1	CCDS50305	protein_coding	ENSMUSG00000073551	Spink13	ensembl_havana	6	ENSMUSP00000095165	4	protein_coding	Spink13-201	ensembl_havana	1 (assigned to previous version 4)	5
chr18	62780785	62781191	406	62781041	21	8.43	3.95	6.43	Mono_(KnockDown)_Peaks_peak_33548	Mono_(KnockDown)_Peaks	ENSMUSG00000044176	ENSMUST00000160316	+	62779326	62791916	5' UTR Exon	1459	-10725	0.0323	1	---	protein_coding	ENSMUSG00000044176	Spink10	ensembl_havana	13	ENSMUSP00000158416	2	protein_coding	Spink10-203	havana	5 (assigned to previous version 7)	8
chr18	62796800	62797119	319	62797053	27	12.93	5.03	10.83	Mono_(KnockDown)_Peaks_peak_33549	Mono_(KnockDown)_Peaks	ENSMUSG00000044176	ENSMUST00000163259	+	62795179	62796000	TTS	1621	800	0	0	---	protein_coding	ENSMUSG00000044176	Spink10	ensembl_havana	13	ENSMUSP00000128279	2	protein_coding	Spink10-207	ensembl	NA (assigned to previous version 1)	2
chr18	62817335	62817793	458	62817562	34	18.86	6.29	16.68	Mono_(KnockDown)_Peaks_peak_33550	Mono_(KnockDown)_Peaks	ENSMUSG00000073551	ENSMUST00000097557	-	62740610	62874459	5' UTR Exon	56666	-76725	0.0034	1	CCDS50305	protein_coding	ENSMUSG00000073551	Spink13	ensembl_havana	6	ENSMUSP00000095165	4	protein_coding	Spink13-201	ensembl_havana	1 (assigned to previous version 4)	5
chr18	62818393	62818858	465	62818675	89	80.41	16.04	77.79	Mono_(KnockDown)_Peaks_peak_33551	Mono_(KnockDown)_Peaks	ENSMUSG00000073551	ENSMUST00000097557	-	62740610	62874459	5' UTR Exon	55601	-77783	0.0035	1	CCDS50305	protein_coding	ENSMUSG00000073551	Spink13	ensembl_havana	6	ENSMUSP00000095165	4	protein_coding	Spink13-201	ensembl_havana	1 (assigned to previous version 4)	5
chr18	62824013	62824897	884	62824480	142	134.86	19.27	132.01	Mono_(KnockDown)_Peaks_peak_33552	Mono_(KnockDown)_Peaks	ENSMUSG00000073551	ENSMUST00000097557	-	62740610	62874459	5' UTR Exon	49562	-83403	0.0066	1	CCDS50305	protein_coding	ENSMUSG00000073551	Spink13	ensembl_havana	6	ENSMUSP00000095165	4	protein_coding	Spink13-201	ensembl_havana	1 (assigned to previous version 4)	5
chr18	62867598	62868239	641	62867831	245	225.92	19.49	222.74	Mono_(KnockDown)_Peaks_peak_33553	Mono_(KnockDown)_Peaks	ENSMUSG00000073551	ENSMUST00000097557	-	62740610	62874459	5' UTR Exon	6220	-126988	0.0048	1	CCDS50305	protein_coding	ENSMUSG00000073551	Spink13	ensembl_havana	6	ENSMUSP00000095165	4	protein_coding	Spink13-201	ensembl_havana	1 (assigned to previous version 4)	5
chr18	62873478	62873726	248	62873635	15	4.62	2.88	2.74	Mono_(KnockDown)_Peaks_peak_33554	Mono_(KnockDown)_Peaks	ENSMUSG00000073551	ENSMUST00000097557	-	62740610	62874459	TSS	733	-132868	0.0019	1	CCDS50305	protein_coding	ENSMUSG00000073551	Spink13	ensembl_havana	6	ENSMUSP00000095165	4	protein_coding	Spink13-201	ensembl_havana	1 (assigned to previous version 4)	5
chr18	62876318	62876595	277	62876431	28	13.74	5.21	11.63	Mono_(KnockDown)_Peaks_peak_33555	Mono_(KnockDown)_Peaks	.	.	.	.	.	Intergenic	.	.	.	.	.	.	.	.	.	.	.	.	.	.	.	.	.
chr18	62892416	62892808	392	62892706	36	20.67	6.65	18.46	Mono_(KnockDown)_Peaks_peak_33556	Mono_(KnockDown)_Peaks	.	.	.	.	.	Intergenic	.	.	.	.	.	.	.	.	.	.	.	.	.	.	.	.	.
chr18	62937814	62938108	294	62937873	22	9.14	4.13	7.12	Mono_(KnockDown)_Peaks_peak_33557	Mono_(KnockDown)_Peaks	.	.	.	.	.	Intergenic	.	.	.	.	.	.	.	.	.	.	.	.	.	.	.	.	.
chr18	62989265	62989701	436	62989589	20	7.75	3.77	5.76	Mono_(KnockDown)_Peaks_peak_33558	Mono_(KnockDown)_Peaks	.	.	.	.	.	Intergenic	.	.	.	.	.	.	.	.	.	.	.	.	.	.	.	.	.
chr18	63034223	63034861	638	63034543	86	43.71	6.72	41.3	Mono_(KnockDown)_Peaks_peak_33559	Mono_(KnockDown)_Peaks	.	.	.	.	.	Intergenic	.	.	.	.	.	.	.	.	.	.	.	.	.	.	.	.	.
chr18	63037755	63038026	271	63037893	89	27.94	4.06	25.66	Mono_(KnockDown)_Peaks_peak_33560	Mono_(KnockDown)_Peaks	ENSMUSG00000117671	ENSMUST00000237173	-	63036249	63055201	Intron 1	17175	-1506	0.0144	1	---	lncRNA	ENSMUSG00000117671	Gm50128	havana	2	---	---	lncRNA	Gm50128-201	havana	---	2
chr18	63039250	63040150	900	63039783	301	250.1	16.14	246.83	Mono_(KnockDown)_Peaks_peak_33561	Mono_(KnockDown)_Peaks	ENSMUSG00000117671	ENSMUST00000237173	-	63036249	63055201	Intron 1	15051	-3001	0.0475	1	---	lncRNA	ENSMUSG00000117671	Gm50128	havana	2	---	---	lncRNA	Gm50128-201	havana	---	2
chr18	63050664	63051336	672	63051060	228	107.51	6.62	104.77	Mono_(KnockDown)_Peaks_peak_33562	Mono_(KnockDown)_Peaks	ENSMUSG00000117671	ENSMUST00000237856	-	63051947	63055173	TTS	3837	611	0	0	---	lncRNA	ENSMUSG00000117671	Gm50128	havana	2	---	---	lncRNA	Gm50128-202	havana	---	2
chr18	63055019	63055922	903	63055330	467	337.69	12.8	334.11	Mono_(KnockDown)_Peaks_peak_33563	Mono_(KnockDown)_Peaks	ENSMUSG00000071847	ENSMUST00000237428	+	63055577	63085208	TSS	0	-29286	0.0117	0.3827	---	protein_coding	ENSMUSG00000071847	Apcdd1	ensembl_havana	14	ENSMUSP00000157618	2	nonsense_mediated_decay	Apcdd1-205	havana	---	2
chr18	63071606	63072386	780	63072212	51	35.57	9.35	33.21	Mono_(KnockDown)_Peaks_peak_33564	Mono_(KnockDown)_Peaks	ENSMUSG00000071847	ENSMUST00000237428	+	63055577	63085208	Intron 1	16029	-12822	0.0264	1	---	protein_coding	ENSMUSG00000071847	Apcdd1	ensembl_havana	14	ENSMUSP00000157618	2	nonsense_mediated_decay	Apcdd1-205	havana	---	2
chr18	63104352	63104672	320	63104472	61	41.58	9.42	39.18	Mono_(KnockDown)_Peaks_peak_33565	Mono_(KnockDown)_Peaks	.	.	.	.	.	Intergenic	.	.	.	.	.	.	.	.	.	.	.	.	.	.	.	.	.
chr18	63110765	63111521	756	63110999	297	270.57	19.35	267.23	Mono_(KnockDown)_Peaks_peak_33566	Mono_(KnockDown)_Peaks	ENSMUSG00000024581	ENSMUST00000150267	+	63110972	63130004	TSS	0	-18483	0.0289	0.7266	---	protein_coding	ENSMUSG00000024581	Napg	ensembl_havana	14	ENSMUSP00000122681	2	protein_coding	Napg-206	havana	5 (assigned to previous version 1)	2
chr18	63190127	63190540	413	63190472	22	9.14	4.13	7.12	Mono_(KnockDown)_Peaks_peak_33567	Mono_(KnockDown)_Peaks	ENSMUSG00000041482	ENSMUST00000183217	-	63144505	63519529	CDS Exon 34	328989	-45622	0.0011	1	---	protein_coding	ENSMUSG00000041482	Piezo2	ensembl_havana	18	ENSMUSP00000138758	3	protein_coding	Piezo2-209	havana	5 (assigned to previous version 7)	9
chr18	63270423	63270671	248	63270577	21	8.43	3.95	6.43	Mono_(KnockDown)_Peaks_peak_33568	Mono_(KnockDown)_Peaks	ENSMUSG00000041482	ENSMUST00000183217	-	63144505	63519529	Intron 7	248858	-125918	0.0007	1	---	protein_coding	ENSMUSG00000041482	Piezo2	ensembl_havana	18	ENSMUSP00000138758	3	protein_coding	Piezo2-209	havana	5 (assigned to previous version 7)	9
chr18	63275562	63275789	227	63275601	19	7.08	3.6	5.11	Mono_(KnockDown)_Peaks_peak_33569	Mono_(KnockDown)_Peaks	ENSMUSG00000041482	ENSMUST00000183217	-	63144505	63519529	Intron 7	243740	-131057	0.0006	1	---	protein_coding	ENSMUSG00000041482	Piezo2	ensembl_havana	18	ENSMUSP00000138758	3	protein_coding	Piezo2-209	havana	5 (assigned to previous version 7)	9
chr18	63282964	63284117	1153	63283808	214	149.8	11.6	146.89	Mono_(KnockDown)_Peaks_peak_33570	Mono_(KnockDown)_Peaks	ENSMUSG00000041482	ENSMUST00000183217	-	63144505	63519529	Intron 5	235412	-138459	0.0031	1	---	protein_coding	ENSMUSG00000041482	Piezo2	ensembl_havana	18	ENSMUSP00000138758	3	protein_coding	Piezo2-209	havana	5 (assigned to previous version 7)	9
chr18	63294757	63295164	407	63294901	34	18.86	6.29	16.68	Mono_(KnockDown)_Peaks_peak_33571	Mono_(KnockDown)_Peaks	ENSMUSG00000041482	ENSMUST00000183217	-	63144505	63519529	Intron 4	224365	-150252	0.0011	1	---	protein_coding	ENSMUSG00000041482	Piezo2	ensembl_havana	18	ENSMUSP00000138758	3	protein_coding	Piezo2-209	havana	5 (assigned to previous version 7)	9
chr18	63332989	63333250	261	63333107	24	10.61	4.49	8.55	Mono_(KnockDown)_Peaks_peak_33572	Mono_(KnockDown)_Peaks	ENSMUSG00000041482	ENSMUST00000183217	-	63144505	63519529	Intron 3	186279	-188484	0.0007	1	---	protein_coding	ENSMUSG00000041482	Piezo2	ensembl_havana	18	ENSMUSP00000138758	3	protein_coding	Piezo2-209	havana	5 (assigned to previous version 7)	9
chr18	63340786	63341571	785	63341077	208	180.06	16.91	177.04	Mono_(KnockDown)_Peaks_peak_33573	Mono_(KnockDown)_Peaks	ENSMUSG00000041482	ENSMUST00000183217	-	63144505	63519529	Intron 3	177958	-196281	0.0021	1	---	protein_coding	ENSMUSG00000041482	Piezo2	ensembl_havana	18	ENSMUSP00000138758	3	protein_coding	Piezo2-209	havana	5 (assigned to previous version 7)	9
chr18	63341774	63342027	253	63341982	27	4.5	2.22	2.62	Mono_(KnockDown)_Peaks_peak_33574	Mono_(KnockDown)_Peaks	ENSMUSG00000041482	ENSMUST00000183217	-	63144505	63519529	Intron 3	177502	-197269	0.0007	1	---	protein_coding	ENSMUSG00000041482	Piezo2	ensembl_havana	18	ENSMUSP00000138758	3	protein_coding	Piezo2-209	havana	5 (assigned to previous version 7)	9
chr18	63347279	63347485	206	63347376	22	9.14	4.13	7.12	Mono_(KnockDown)_Peaks_peak_33575	Mono_(KnockDown)_Peaks	ENSMUSG00000041482	ENSMUST00000183217	-	63144505	63519529	Intron 3	172044	-202774	0.0006	1	---	protein_coding	ENSMUSG00000041482	Piezo2	ensembl_havana	18	ENSMUSP00000138758	3	protein_coding	Piezo2-209	havana	5 (assigned to previous version 7)	9
chr18	63389376	63389572	196	63389476	24	10.61	4.49	8.55	Mono_(KnockDown)_Peaks_peak_33576	Mono_(KnockDown)_Peaks	ENSMUSG00000041482	ENSMUST00000183217	-	63144505	63519529	Intron 2	129957	-244871	0.0005	1	---	protein_coding	ENSMUSG00000041482	Piezo2	ensembl_havana	18	ENSMUSP00000138758	3	protein_coding	Piezo2-209	havana	5 (assigned to previous version 7)	9
chr18	63396026	63396210	184	63396107	16	5.2	3.06	3.29	Mono_(KnockDown)_Peaks_peak_33577	Mono_(KnockDown)_Peaks	ENSMUSG00000041482	ENSMUST00000183217	-	63144505	63519529	Intron 2	123319	-251521	0.0005	1	---	protein_coding	ENSMUSG00000041482	Piezo2	ensembl_havana	18	ENSMUSP00000138758	3	protein_coding	Piezo2-209	havana	5 (assigned to previous version 7)	9
chr18	63432417	63433056	639	63432515	22	9.14	4.13	7.12	Mono_(KnockDown)_Peaks_peak_33578	Mono_(KnockDown)_Peaks	ENSMUSG00000041482	ENSMUST00000183217	-	63144505	63519529	Intron 2	86473	-287912	0.0017	1	---	protein_coding	ENSMUSG00000041482	Piezo2	ensembl_havana	18	ENSMUSP00000138758	3	protein_coding	Piezo2-209	havana	5 (assigned to previous version 7)	9
chr18	63519345	63520301	956	63519927	29	14.56	5.39	12.43	Mono_(KnockDown)_Peaks_peak_33579	Mono_(KnockDown)_Peaks	ENSMUSG00000041482	ENSMUST00000238156	-	63143919	63519341	TSS	-4	-375426	0	0	---	protein_coding	ENSMUSG00000041482	Piezo2	ensembl_havana	18	ENSMUSP00000157601	2	protein_coding	Piezo2-215	havana	---	2
chr18	63533548	63534311	763	63534014	44	28.35	8.09	26.06	Mono_(KnockDown)_Peaks_peak_33580	Mono_(KnockDown)_Peaks	ENSMUSG00000097980	ENSMUST00000236573	+	63532318	63548437	Intron 1	1230	-14126	0.0474	1	---	lncRNA	ENSMUSG00000097980	Gm26972	havana	3	---	---	lncRNA	Gm26972-203	havana	---	2
chr18	63539822	63540402	580	63540260	103	94.14	16.89	91.45	Mono_(KnockDown)_Peaks_peak_33581	Mono_(KnockDown)_Peaks	ENSMUSG00000097980	ENSMUST00000236573	+	63532318	63548437	Intron 2	7504	-8035	0.036	1	---	lncRNA	ENSMUSG00000097980	Gm26972	havana	3	---	---	lncRNA	Gm26972-203	havana	---	2
chr18	63549878	63550638	760	63550137	162	139.04	16.17	136.18	Mono_(KnockDown)_Peaks_peak_33582	Mono_(KnockDown)_Peaks	ENSMUSG00000097980	ENSMUST00000237281	+	63550325	63554266	TSS	0	-3628	0.0797	0.4126	---	lncRNA	ENSMUSG00000097980	Gm26972	havana	3	---	---	lncRNA	Gm26972-204	havana	---	2
chr18	63596481	63597066	585	63596829	100	95.35	18.16	92.66	Mono_(KnockDown)_Peaks_peak_33583	Mono_(KnockDown)_Peaks	.	.	.	.	.	Intergenic	.	.	.	.	.	.	.	.	.	.	.	.	.	.	.	.	.
chr18	63786359	63786922	563	63786636	154	102.98	10.48	100.26	Mono_(KnockDown)_Peaks_peak_33584	Mono_(KnockDown)_Peaks	.	.	.	.	.	Intergenic	.	.	.	.	.	.	.	.	.	.	.	.	.	.	.	.	.
chr18	63788325	63788827	502	63788523	73	24.88	4.29	22.63	Mono_(KnockDown)_Peaks_peak_33585	Mono_(KnockDown)_Peaks	.	.	.	.	.	Intergenic	.	.	.	.	.	.	.	.	.	.	.	.	.	.	.	.	.
chr18	63791569	63792127	558	63791768	38	10.06	3.18	8.02	Mono_(KnockDown)_Peaks_peak_33586	Mono_(KnockDown)_Peaks	.	.	.	.	.	Intergenic	.	.	.	.	.	.	.	.	.	.	.	.	.	.	.	.	.
chr18	63824828	63825970	1142	63825457	575	520.71	19.9	516.43	Mono_(KnockDown)_Peaks_peak_33587	Mono_(KnockDown)_Peaks	ENSMUSG00000024583	ENSMUST00000025476	-	63796438	63825394	TSS	0	-28390	0.0196	0.4961	---	protein_coding	ENSMUSG00000024583	Txnl1	ensembl_havana	4	ENSMUSP00000025476	4	protein_coding	Txnl1-201	havana	1 (assigned to previous version 2)	4
chr18	63841355	63842126	771	63841734	319	319.5	23.83	315.98	Mono_(KnockDown)_Peaks_peak_33588	Mono_(KnockDown)_Peaks	ENSMUSG00000040560	ENSMUST00000072726	+	63841756	64122848	TSS	0	-280722	0.0013	0.4806	CCDS50307	protein_coding	ENSMUSG00000040560	Wdr7	ensembl_havana	11	ENSMUSP00000072509	6	protein_coding	Wdr7-201	ensembl_havana	1 (assigned to previous version 5)	7
chr18	63904229	63904530	301	63904413	36	20.67	6.65	18.46	Mono_(KnockDown)_Peaks_peak_33589	Mono_(KnockDown)_Peaks	ENSMUSG00000040560	ENSMUST00000236956	+	63841784	63998375	3' UTR Exon	62445	-93845	0.0019	1	---	protein_coding	ENSMUSG00000040560	Wdr7	ensembl_havana	11	ENSMUSP00000157696	2	nonsense_mediated_decay	Wdr7-205	havana	---	2
chr18	63993102	63993405	303	63993205	36	20.67	6.65	18.46	Mono_(KnockDown)_Peaks_peak_33590	Mono_(KnockDown)_Peaks	ENSMUSG00000040560	ENSMUST00000236956	+	63841784	63998375	3' UTR Exon	151318	-4970	0.0019	1	---	protein_coding	ENSMUSG00000040560	Wdr7	ensembl_havana	11	ENSMUSP00000157696	2	nonsense_mediated_decay	Wdr7-205	havana	---	2
chr18	64012561	64012787	226	64012615	20	6.54	3.28	4.59	Mono_(KnockDown)_Peaks_peak_33591	Mono_(KnockDown)_Peaks	ENSMUSG00000040560	ENSMUST00000236879	+	63841786	64122826	Intron 20	170775	-110039	0.0008	1	---	protein_coding	ENSMUSG00000040560	Wdr7	ensembl_havana	11	ENSMUSP00000158252	2	protein_coding	Wdr7-204	havana	---	2
chr18	64014441	64014947	506	64014738	100	88.4	15.81	85.74	Mono_(KnockDown)_Peaks_peak_33592	Mono_(KnockDown)_Peaks	ENSMUSG00000040560	ENSMUST00000236879	+	63841786	64122826	Intron 20	172655	-107879	0.0018	1	---	protein_coding	ENSMUSG00000040560	Wdr7	ensembl_havana	11	ENSMUSP00000158252	2	protein_coding	Wdr7-204	havana	---	2
chr18	64021513	64022258	745	64021764	131	127.88	20.05	125.05	Mono_(KnockDown)_Peaks_peak_33593	Mono_(KnockDown)_Peaks	ENSMUSG00000040560	ENSMUST00000236879	+	63841786	64122826	Intron 20	179727	-100568	0.0027	1	---	protein_coding	ENSMUSG00000040560	Wdr7	ensembl_havana	11	ENSMUSP00000158252	2	protein_coding	Wdr7-204	havana	---	2
chr18	64034275	64034984	709	64034575	36	20.67	6.65	18.46	Mono_(KnockDown)_Peaks_peak_33594	Mono_(KnockDown)_Peaks	ENSMUSG00000040560	ENSMUST00000236879	+	63841786	64122826	Intron 20	192489	-87842	0.0025	1	---	protein_coding	ENSMUSG00000040560	Wdr7	ensembl_havana	11	ENSMUSP00000158252	2	protein_coding	Wdr7-204	havana	---	2
chr18	64052738	64053182	444	64052869	47	31.39	8.63	29.07	Mono_(KnockDown)_Peaks_peak_33595	Mono_(KnockDown)_Peaks	ENSMUSG00000040560	ENSMUST00000236879	+	63841786	64122826	Intron 21	210952	-69644	0.0016	1	---	protein_coding	ENSMUSG00000040560	Wdr7	ensembl_havana	11	ENSMUSP00000158252	2	protein_coding	Wdr7-204	havana	---	2
chr18	64072333	64072580	247	64072491	22	9.14	4.13	7.12	Mono_(KnockDown)_Peaks_peak_33596	Mono_(KnockDown)_Peaks	ENSMUSG00000040560	ENSMUST00000236879	+	63841786	64122826	Intron 25	230547	-50246	0.0009	1	---	protein_coding	ENSMUSG00000040560	Wdr7	ensembl_havana	11	ENSMUSP00000158252	2	protein_coding	Wdr7-204	havana	---	2
chr18	64077517	64078227	710	64077779	180	181.97	22.72	178.94	Mono_(KnockDown)_Peaks_peak_33597	Mono_(KnockDown)_Peaks	ENSMUSG00000040560	ENSMUST00000236879	+	63841786	64122826	Intron 25	235731	-44599	0.0025	1	---	protein_coding	ENSMUSG00000040560	Wdr7	ensembl_havana	11	ENSMUSP00000158252	2	protein_coding	Wdr7-204	havana	---	2
chr18	64166079	64166651	572	64166412	65	51.18	11.86	48.71	Mono_(KnockDown)_Peaks_peak_33598	Mono_(KnockDown)_Peaks	.	.	.	.	.	Intergenic	.	.	.	.	.	.	.	.	.	.	.	.	.	.	.	.	.
chr18	64178205	64179486	1281	64178587	187	147.05	14	144.15	Mono_(KnockDown)_Peaks_peak_33599	Mono_(KnockDown)_Peaks	.	.	.	.	.	Intergenic	.	.	.	.	.	.	.	.	.	.	.	.	.	.	.	.	.
chr18	64204484	64205241	757	64204864	98	82.92	14.57	80.29	Mono_(KnockDown)_Peaks_peak_33600	Mono_(KnockDown)_Peaks	.	.	.	.	.	Intergenic	.	.	.	.	.	.	.	.	.	.	.	.	.	.	.	.	.
chr18	64222468	64222922	454	64222751	21	8.43	3.95	6.43	Mono_(KnockDown)_Peaks_peak_33601	Mono_(KnockDown)_Peaks	.	.	.	.	.	Intergenic	.	.	.	.	.	.	.	.	.	.	.	.	.	.	.	.	.
chr18	64472510	64472698	188	64472669	32	4.82	2.16	2.93	Mono_(KnockDown)_Peaks_peak_33602	Mono_(KnockDown)_Peaks	ENSMUSG00000045991	ENSMUST00000175965	+	64473091	64534059	TSS	-393	-61361	0	0	CCDS29302	protein_coding	ENSMUSG00000045991	Onecut2	ensembl_havana	20	ENSMUSP00000135692	3	protein_coding	Onecut2-201	ensembl_havana	1 (assigned to previous version 8)	10
chr18	64472911	64473935	1024	64473045	282	251.98	18.52	248.7	Mono_(KnockDown)_Peaks_peak_33603	Mono_(KnockDown)_Peaks	ENSMUSG00000045991	ENSMUST00000175965	+	64473091	64534059	TSS	0	-60124	0.0139	0.8244	CCDS29302	protein_coding	ENSMUSG00000045991	Onecut2	ensembl_havana	20	ENSMUSP00000135692	3	protein_coding	Onecut2-201	ensembl_havana	1 (assigned to previous version 8)	10
chr18	64489400	64489671	271	64489519	27	12.93	5.03	10.83	Mono_(KnockDown)_Peaks_peak_33604	Mono_(KnockDown)_Peaks	ENSMUSG00000045991	ENSMUST00000175965	+	64473091	64534059	Intron 1	16309	-44388	0.0045	1	CCDS29302	protein_coding	ENSMUSG00000045991	Onecut2	ensembl_havana	20	ENSMUSP00000135692	3	protein_coding	Onecut2-201	ensembl_havana	1 (assigned to previous version 8)	10
chr18	64510832	64511233	401	64511037	50	26.24	6.43	23.97	Mono_(KnockDown)_Peaks_peak_33605	Mono_(KnockDown)_Peaks	ENSMUSG00000045991	ENSMUST00000175965	+	64473091	64534059	Intron 1	37741	-22826	0.0066	1	CCDS29302	protein_coding	ENSMUSG00000045991	Onecut2	ensembl_havana	20	ENSMUSP00000135692	3	protein_coding	Onecut2-201	ensembl_havana	1 (assigned to previous version 8)	10
chr18	64514032	64514586	554	64514372	56	30.78	6.94	28.47	Mono_(KnockDown)_Peaks_peak_33606	Mono_(KnockDown)_Peaks	ENSMUSG00000045991	ENSMUST00000175965	+	64473091	64534059	Intron 1	40941	-19473	0.0091	1	CCDS29302	protein_coding	ENSMUSG00000045991	Onecut2	ensembl_havana	20	ENSMUSP00000135692	3	protein_coding	Onecut2-201	ensembl_havana	1 (assigned to previous version 8)	10
chr18	64515087	64515343	256	64515144	30	10.28	3.76	8.24	Mono_(KnockDown)_Peaks_peak_33607	Mono_(KnockDown)_Peaks	ENSMUSG00000045991	ENSMUST00000175965	+	64473091	64534059	Intron 1	41996	-18716	0.0042	1	CCDS29302	protein_coding	ENSMUSG00000045991	Onecut2	ensembl_havana	20	ENSMUSP00000135692	3	protein_coding	Onecut2-201	ensembl_havana	1 (assigned to previous version 8)	10
chr18	64548039	64548412	373	64548147	39	23.47	7.19	21.23	Mono_(KnockDown)_Peaks_peak_33608	Mono_(KnockDown)_Peaks	.	.	.	.	.	Intergenic	.	.	.	.	.	.	.	.	.	.	.	.	.	.	.	.	.
chr18	64563058	64563837	779	64563589	72	56.55	12.09	54.06	Mono_(KnockDown)_Peaks_peak_33609	Mono_(KnockDown)_Peaks	.	.	.	.	.	Intergenic	.	.	.	.	.	.	.	.	.	.	.	.	.	.	.	.	.
chr18	64571823	64572464	641	64572025	63	47.43	10.99	44.99	Mono_(KnockDown)_Peaks_peak_33610	Mono_(KnockDown)_Peaks	.	.	.	.	.	Intergenic	.	.	.	.	.	.	.	.	.	.	.	.	.	.	.	.	.
chr18	64599775	64600066	291	64599957	26	12.14	4.85	10.06	Mono_(KnockDown)_Peaks_peak_33611	Mono_(KnockDown)_Peaks	ENSMUSG00000024588	ENSMUST00000237891	-	64600847	64622502	TTS	22436	781	0	0	---	protein_coding	ENSMUSG00000024588	Fech	ensembl_havana	11	ENSMUSP00000158505	2	protein_coding	Fech-213	havana	---	2
chr18	64615349	64616024	675	64615723	108	89.65	14.34	86.98	Mono_(KnockDown)_Peaks_peak_33612	Mono_(KnockDown)_Peaks	ENSMUSG00000024588	ENSMUST00000235843	-	64613109	64622106	CDS Exon 2	6082	-2240	0.0751	1	---	protein_coding	ENSMUSG00000024588	Fech	ensembl_havana	11	---	---	retained_intron	Fech-206	havana	---	2
chr18	64621524	64622379	855	64622102	287	259.42	18.99	256.11	Mono_(KnockDown)_Peaks_peak_33613	Mono_(KnockDown)_Peaks	ENSMUSG00000024588	ENSMUST00000235843	-	64613109	64622106	TSS	0	-8415	0.0648	0.6811	---	protein_coding	ENSMUSG00000024588	Fech	ensembl_havana	11	---	---	retained_intron	Fech-206	havana	---	2
chr18	64645240	64645505	265	64645314	51	10.2	2.73	8.16	Mono_(KnockDown)_Peaks_peak_33614	Mono_(KnockDown)_Peaks	ENSMUSG00000024587	ENSMUST00000237831	-	64638096	64644949	TSS	-291	-7144	0	0	---	protein_coding	ENSMUSG00000024587	Nars	ensembl_havana	11	---	---	retained_intron	Nars-216	havana	---	2
chr18	64649228	64649979	751	64649657	384	349.04	19.63	345.42	Mono_(KnockDown)_Peaks_peak_33615	Mono_(KnockDown)_Peaks	ENSMUSG00000024587	ENSMUST00000235647	-	64638228	64649552	TSS	0	-11000	0.0287	0.4322	---	protein_coding	ENSMUSG00000024587	Nars	ensembl_havana	11	ENSMUSP00000157626	2	nonsense_mediated_decay	Nars-203	havana	---	2
chr18	64660252	64660846	594	64660557	99	94	17.98	91.32	Mono_(KnockDown)_Peaks_peak_33616	Mono_(KnockDown)_Peaks	.	.	.	.	.	Intergenic	.	.	.	.	.	.	.	.	.	.	.	.	.	.	.	.	.
chr18	64732764	64733114	350	64732968	35	19.76	6.47	17.56	Mono_(KnockDown)_Peaks_peak_33617	Mono_(KnockDown)_Peaks	ENSMUSG00000117808	ENSMUST00000235291	-	64733142	64734715	TTS	1601	28	0	0	---	TEC	ENSMUSG00000117808	Gm50338	havana	2	---	---	TEC	Gm50338-201	havana	---	2
chr18	64815350	64815669	319	64815457	25	11.37	4.67	9.3	Mono_(KnockDown)_Peaks_peak_33618	Mono_(KnockDown)_Peaks	.	.	.	.	.	Intergenic	.	.	.	.	.	.	.	.	.	.	.	.	.	.	.	.	.
chr18	64825542	64826009	467	64825719	146	139.62	19.62	136.74	Mono_(KnockDown)_Peaks_peak_33619	Mono_(KnockDown)_Peaks	ENSMUSG00000118356	ENSMUST00000237969	-	64826607	64833126	TTS	7117	598	0	0	---	lncRNA	ENSMUSG00000118356	Gm50353	havana	2	---	---	lncRNA	Gm50353-201	havana	---	2
chr18	64844372	64844700	328	64844597	41	25.39	7.55	23.13	Mono_(KnockDown)_Peaks_peak_33620	Mono_(KnockDown)_Peaks	.	.	.	.	.	Intergenic	.	.	.	.	.	.	.	.	.	.	.	.	.	.	.	.	.
chr18	64870261	64870602	341	64870473	47	31.39	8.63	29.07	Mono_(KnockDown)_Peaks_peak_33621	Mono_(KnockDown)_Peaks	.	.	.	.	.	Intergenic	.	.	.	.	.	.	.	.	.	.	.	.	.	.	.	.	.
chr18	64883733	64884598	865	64884172	50	32.33	8.38	30	Mono_(KnockDown)_Peaks_peak_33622	Mono_(KnockDown)_Peaks	.	.	.	.	.	Intergenic	.	.	.	.	.	.	.	.	.	.	.	.	.	.	.	.	.
chr18	64947911	64948165	254	64948005	23	9.87	4.31	7.83	Mono_(KnockDown)_Peaks_peak_33623	Mono_(KnockDown)_Peaks	.	.	.	.	.	Intergenic	.	.	.	.	.	.	.	.	.	.	.	.	.	.	.	.	.
chr18	64972373	64973138	765	64972735	79	53.35	9.76	50.88	Mono_(KnockDown)_Peaks_peak_33624	Mono_(KnockDown)_Peaks	.	.	.	.	.	Intergenic	.	.	.	.	.	.	.	.	.	.	.	.	.	.	.	.	.
chr18	64974081	64974421	340	64974190	55	28.72	6.5	26.43	Mono_(KnockDown)_Peaks_peak_33625	Mono_(KnockDown)_Peaks	.	.	.	.	.	Intergenic	.	.	.	.	.	.	.	.	.	.	.	.	.	.	.	.	.
chr18	64977672	64977962	290	64977691	20	6.19	3.14	4.25	Mono_(KnockDown)_Peaks_peak_33626	Mono_(KnockDown)_Peaks	.	.	.	.	.	Intergenic	.	.	.	.	.	.	.	.	.	.	.	.	.	.	.	.	.
chr18	65020093	65022177	2084	65020803	348	249.53	12.45	246.27	Mono_(KnockDown)_Peaks_peak_33627	Mono_(KnockDown)_Peaks	ENSMUSG00000024589	ENSMUST00000236929	+	65022061	65207841	TSS	0	-185664	0.0006	0.0561	---	protein_coding	ENSMUSG00000024589	Nedd4l	ensembl_havana	19	---	---	protein_coding_CDS_not_defined	Nedd4l-227	havana	---	2
chr18	65053690	65054648	958	65054117	64	46.61	10.49	44.18	Mono_(KnockDown)_Peaks_peak_33628	Mono_(KnockDown)_Peaks	ENSMUSG00000024589	ENSMUST00000237410	+	65054188	65345958	TSS	0	-291310	0.0016	0.4807	---	protein_coding	ENSMUSG00000024589	Nedd4l	ensembl_havana	19	ENSMUSP00000158044	2	protein_coding	Nedd4l-229	havana	---	2
chr18	65078034	65079019	985	65078673	136	116.53	15.74	113.75	Mono_(KnockDown)_Peaks_peak_33629	Mono_(KnockDown)_Peaks	ENSMUSG00000024589	ENSMUST00000237384	+	65023564	65346389	5' UTR Exon	54470	-267370	0.0031	1	CCDS29305	protein_coding	ENSMUSG00000024589	Nedd4l	ensembl_havana	19	ENSMUSP00000158238	2	protein_coding	Nedd4l-228	havana	---	2
chr18	65095035	65095284	249	65095242	23	8.43	3.74	6.42	Mono_(KnockDown)_Peaks_peak_33630	Mono_(KnockDown)_Peaks	ENSMUSG00000024589	ENSMUST00000237384	+	65023564	65346389	5' UTR Exon	71471	-251105	0.0008	1	CCDS29305	protein_coding	ENSMUSG00000024589	Nedd4l	ensembl_havana	19	ENSMUSP00000158238	2	protein_coding	Nedd4l-228	havana	---	2
chr18	65095607	65096384	777	65096239	38	20.68	6.32	18.47	Mono_(KnockDown)_Peaks_peak_33631	Mono_(KnockDown)_Peaks	ENSMUSG00000024589	ENSMUST00000237384	+	65023564	65346389	5' UTR Exon	72043	-250005	0.0024	1	CCDS29305	protein_coding	ENSMUSG00000024589	Nedd4l	ensembl_havana	19	ENSMUSP00000158238	2	protein_coding	Nedd4l-228	havana	---	2
chr18	65104796	65105707	911	65105352	60	45.44	10.96	43.01	Mono_(KnockDown)_Peaks_peak_33632	Mono_(KnockDown)_Peaks	ENSMUSG00000024589	ENSMUST00000237384	+	65023564	65346389	5' UTR Exon	81232	-240682	0.0028	1	CCDS29305	protein_coding	ENSMUSG00000024589	Nedd4l	ensembl_havana	19	ENSMUSP00000158238	2	protein_coding	Nedd4l-228	havana	---	2
