## Supplemental Table 5 for "SMARCD1 is a “Goldilocks” metastasis modifier" (part 61 of 106)

### Sheet: 4. Smarcd1-KD_Monolayer (continued)
Chromosome	Start	End	Length	Absolute summit	Pileup	-LOG(pValue)	Fold enrichment	-LOG(qValue)	Peak name	Sample name	Gene IDs	Transcript IDs	Strand	Transcript start	Transcript end	Gene section	Distance to TSS	Distance to TTS	% transcript overlap	% peak overlap	ccds_id	gene_biotype	gene_id	gene_name	gene_source	gene_version	protein_id	protein_version	transcript_biotype	transcript_name	transcript_source	transcript_support_level	transcript_version
chr18	65124325	65124968	643	65124705	116	92.1	13.42	89.42	Mono_(KnockDown)_Peaks_peak_33633	Mono_(KnockDown)_Peaks	ENSMUSG00000024589	ENSMUST00000237384	+	65023564	65346389	5' UTR Exon	100761	-221421	0.002	1	CCDS29305	protein_coding	ENSMUSG00000024589	Nedd4l	ensembl_havana	19	ENSMUSP00000158238	2	protein_coding	Nedd4l-228	havana	---	2
chr18	65132335	65132553	218	65132431	20	7.75	3.77	5.76	Mono_(KnockDown)_Peaks_peak_33634	Mono_(KnockDown)_Peaks	ENSMUSG00000024589	ENSMUST00000237384	+	65023564	65346389	5' UTR Exon	108771	-213836	0.0007	1	CCDS29305	protein_coding	ENSMUSG00000024589	Nedd4l	ensembl_havana	19	ENSMUSP00000158238	2	protein_coding	Nedd4l-228	havana	---	2
chr18	65155161	65155370	209	65155231	34	18.86	6.29	16.68	Mono_(KnockDown)_Peaks_peak_33635	Mono_(KnockDown)_Peaks	ENSMUSG00000024589	ENSMUST00000237384	+	65023564	65346389	5' UTR Exon	131597	-191019	0.0007	1	CCDS29305	protein_coding	ENSMUSG00000024589	Nedd4l	ensembl_havana	19	ENSMUSP00000158238	2	protein_coding	Nedd4l-228	havana	---	2
chr18	65183723	65185098	1375	65184001	158	86.73	7.87	84.08	Mono_(KnockDown)_Peaks_peak_33636	Mono_(KnockDown)_Peaks	ENSMUSG00000024589	ENSMUST00000236103	+	65183990	65346389	TSS	0	-161291	0.0068	0.806	---	protein_coding	ENSMUSG00000024589	Nedd4l	ensembl_havana	19	ENSMUSP00000157658	2	protein_coding	Nedd4l-220	havana	---	2
chr18	65186679	65187300	621	65186977	164	91.6	8.09	88.92	Mono_(KnockDown)_Peaks_peak_33637	Mono_(KnockDown)_Peaks	ENSMUSG00000024589	ENSMUST00000236103	+	65183990	65346389	5' UTR Exon	2689	-159089	0.0038	1	---	protein_coding	ENSMUSG00000024589	Nedd4l	ensembl_havana	19	ENSMUSP00000157658	2	protein_coding	Nedd4l-220	havana	---	2
chr18	65235852	65236237	385	65236022	23	9.87	4.31	7.83	Mono_(KnockDown)_Peaks_peak_33638	Mono_(KnockDown)_Peaks	ENSMUSG00000024589	ENSMUST00000236103	+	65183990	65346389	5' UTR Exon	51862	-110152	0.0024	1	---	protein_coding	ENSMUSG00000024589	Nedd4l	ensembl_havana	19	ENSMUSP00000157658	2	protein_coding	Nedd4l-220	havana	---	2
chr18	65338356	65338856	500	65338677	276	182.02	10.7	178.99	Mono_(KnockDown)_Peaks_peak_33639	Mono_(KnockDown)_Peaks	ENSMUSG00000024589	ENSMUST00000237492	+	65338600	65343341	TSS	0	-4485	0.0542	0.513	---	protein_coding	ENSMUSG00000024589	Nedd4l	ensembl_havana	19	---	---	retained_intron	Nedd4l-230	havana	---	2
chr18	65340490	65341033	543	65340875	327	235.66	12.52	232.44	Mono_(KnockDown)_Peaks_peak_33640	Mono_(KnockDown)_Peaks	ENSMUSG00000024589	ENSMUST00000236100	+	65340955	65343351	TSS	0	-2318	0.033	0.1452	---	protein_coding	ENSMUSG00000024589	Nedd4l	ensembl_havana	19	---	---	protein_coding_CDS_not_defined	Nedd4l-219	havana	---	2
chr18	65405137	65405396	259	65405361	21	8.43	3.95	6.43	Mono_(KnockDown)_Peaks_peak_33641	Mono_(KnockDown)_Peaks	ENSMUSG00000032845	ENSMUST00000235298	-	65398600	65437528	Intron 6	32132	-6537	0.0067	1	---	protein_coding	ENSMUSG00000032845	Alpk2	ensembl_havana	17	ENSMUSP00000157962	2	protein_coding	Alpk2-204	havana	---	2
chr18	65430134	65430655	521	65430353	91	77.32	14.47	74.71	Mono_(KnockDown)_Peaks_peak_33642	Mono_(KnockDown)_Peaks	ENSMUSG00000032845	ENSMUST00000235298	-	65398600	65437528	Intron 2	6873	-31534	0.0134	1	---	protein_coding	ENSMUSG00000032845	Alpk2	ensembl_havana	17	ENSMUSP00000157962	2	protein_coding	Alpk2-204	havana	---	2
chr18	65433729	65433996	267	65433897	36	18.82	5.96	16.64	Mono_(KnockDown)_Peaks_peak_33643	Mono_(KnockDown)_Peaks	ENSMUSG00000032845	ENSMUST00000235298	-	65398600	65437528	Intron 1	3532	-35129	0.0069	1	---	protein_coding	ENSMUSG00000032845	Alpk2	ensembl_havana	17	ENSMUSP00000157962	2	protein_coding	Alpk2-204	havana	---	2
chr18	65445323	65445874	551	65445588	86	76.93	15.64	74.32	Mono_(KnockDown)_Peaks_peak_33644	Mono_(KnockDown)_Peaks	ENSMUSG00000032845	ENSMUST00000141250	-	65407814	65482606	Intron 1	36732	-37509	0.0074	1	---	protein_coding	ENSMUSG00000032845	Alpk2	ensembl_havana	17	---	---	protein_coding_CDS_not_defined	Alpk2-202	havana	1 (assigned to previous version 1)	2
chr18	65458753	65459140	387	65458948	19	7.08	3.6	5.11	Mono_(KnockDown)_Peaks_peak_33645	Mono_(KnockDown)_Peaks	ENSMUSG00000032845	ENSMUST00000141250	-	65407814	65482606	Intron 1	23466	-50939	0.0052	1	---	protein_coding	ENSMUSG00000032845	Alpk2	ensembl_havana	17	---	---	protein_coding_CDS_not_defined	Alpk2-202	havana	1 (assigned to previous version 1)	2
chr18	65466864	65467554	690	65467146	97	85.28	15.56	82.64	Mono_(KnockDown)_Peaks_peak_33646	Mono_(KnockDown)_Peaks	ENSMUSG00000032845	ENSMUST00000141250	-	65407814	65482606	Intron 1	15052	-59050	0.0092	1	---	protein_coding	ENSMUSG00000032845	Alpk2	ensembl_havana	17	---	---	protein_coding_CDS_not_defined	Alpk2-202	havana	1 (assigned to previous version 1)	2
chr18	65514294	65515340	1046	65515068	157	126.51	14.35	123.69	Mono_(KnockDown)_Peaks_peak_33647	Mono_(KnockDown)_Peaks	ENSMUSG00000032845	ENSMUST00000035548	-	65398600	65527138	5' UTR Exon	11798	-115694	0.0081	1	CCDS50310	protein_coding	ENSMUSG00000032845	Alpk2	ensembl_havana	17	ENSMUSP00000048752	8	protein_coding	Alpk2-201	ensembl_havana	5 (assigned to previous version 14)	16
chr18	65563479	65564555	1076	65563842	588	497.88	17.35	493.69	Mono_(KnockDown)_Peaks_peak_33648	Mono_(KnockDown)_Peaks	ENSMUSG00000032688	ENSMUST00000225085	+	65564079	65587818	TSS	0	-23263	0.0201	0.4429	---	protein_coding	ENSMUSG00000032688	Malt1	ensembl_havana	10	---	---	retained_intron	Malt1-205	havana	---	2
chr18	65623013	65623899	886	65623523	76	64.16	13.77	61.62	Mono_(KnockDown)_Peaks_peak_33649	Mono_(KnockDown)_Peaks	.	.	.	.	.	Intergenic	.	.	.	.	.	.	.	.	.	.	.	.	.	.	.	.	.
chr18	65628890	65629219	329	65628973	20	7.7	3.76	5.72	Mono_(KnockDown)_Peaks_peak_33650	Mono_(KnockDown)_Peaks	.	.	.	.	.	Intergenic	.	.	.	.	.	.	.	.	.	.	.	.	.	.	.	.	.
chr18	65630071	65630933	862	65630290	37	21.57	6.82	19.35	Mono_(KnockDown)_Peaks_peak_33651	Mono_(KnockDown)_Peaks	.	.	.	.	.	Intergenic	.	.	.	.	.	.	.	.	.	.	.	.	.	.	.	.	.
chr18	65636838	65637528	690	65637191	31	16.14	5.71	13.99	Mono_(KnockDown)_Peaks_peak_33652	Mono_(KnockDown)_Peaks	ENSMUSG00000118389	ENSMUST00000237946	+	65634477	65635920	TTS	2361	918	0	0	---	processed_pseudogene	ENSMUSG00000118389	Gm50246	havana	2	---	---	processed_pseudogene	Gm50246-201	havana	---	2
chr18	65645302	65645750	448	65645543	65	51.18	11.86	48.71	Mono_(KnockDown)_Peaks_peak_33653	Mono_(KnockDown)_Peaks	.	.	.	.	.	Intergenic	.	.	.	.	.	.	.	.	.	.	.	.	.	.	.	.	.
chr18	65653245	65653849	604	65653670	62	41.92	9.34	39.52	Mono_(KnockDown)_Peaks_peak_33654	Mono_(KnockDown)_Peaks	.	.	.	.	.	Intergenic	.	.	.	.	.	.	.	.	.	.	.	.	.	.	.	.	.
chr18	65657301	65657583	282	65657387	25	9.48	3.94	7.45	Mono_(KnockDown)_Peaks_peak_33655	Mono_(KnockDown)_Peaks	.	.	.	.	.	Intergenic	.	.	.	.	.	.	.	.	.	.	.	.	.	.	.	.	.
chr18	65678384	65678749	365	65678664	37	21.31	6.72	19.1	Mono_(KnockDown)_Peaks_peak_33656	Mono_(KnockDown)_Peaks	ENSMUSG00000118179	ENSMUST00000237213	+	65679179	65679653	TSS	-430	-904	0	0	---	processed_pseudogene	ENSMUSG00000118179	Gm50247	havana	2	---	---	processed_pseudogene	Gm50247-201	havana	---	2
chr18	65680444	65680848	404	65680619	33	17.51	5.93	15.34	Mono_(KnockDown)_Peaks_peak_33657	Mono_(KnockDown)_Peaks	ENSMUSG00000118179	ENSMUST00000237213	+	65679179	65679653	TTS	1265	791	0	0	---	processed_pseudogene	ENSMUSG00000118179	Gm50247	havana	2	---	---	processed_pseudogene	Gm50247-201	havana	---	2
chr18	65692066	65692290	224	65692213	19	7.08	3.6	5.11	Mono_(KnockDown)_Peaks_peak_33658	Mono_(KnockDown)_Peaks	.	.	.	.	.	Intergenic	.	.	.	.	.	.	.	.	.	.	.	.	.	.	.	.	.
chr18	65698521	65699183	662	65698944	418	409.85	23.23	406	Mono_(KnockDown)_Peaks_peak_33659	Mono_(KnockDown)_Peaks	.	.	.	.	.	Intergenic	.	.	.	.	.	.	.	.	.	.	.	.	.	.	.	.	.
chr18	65705285	65705756	471	65705459	40	23.68	7.09	21.44	Mono_(KnockDown)_Peaks_peak_33660	Mono_(KnockDown)_Peaks	.	.	.	.	.	Intergenic	.	.	.	.	.	.	.	.	.	.	.	.	.	.	.	.	.
chr18	65713569	65714619	1050	65714252	195	144.39	12.65	141.5	Mono_(KnockDown)_Peaks_peak_33661	Mono_(KnockDown)_Peaks	ENSMUSG00000042439	ENSMUST00000182140	+	65714158	65756580	TSS	0	-41961	0.0109	0.4396	---	protein_coding	ENSMUSG00000042439	Zfp532	ensembl_havana	14	ENSMUSP00000138704	2	protein_coding	Zfp532-203	havana	3 (assigned to previous version 7)	8
chr18	65726154	65726484	330	65726306	28	13.74	5.21	11.63	Mono_(KnockDown)_Peaks_peak_33662	Mono_(KnockDown)_Peaks	ENSMUSG00000042439	ENSMUST00000182684	+	65715310	65756727	5' UTR Exon	10844	-30243	0.008	1	---	protein_coding	ENSMUSG00000042439	Zfp532	ensembl_havana	14	ENSMUSP00000138604	2	protein_coding	Zfp532-207	havana	3 (assigned to previous version 7)	8
chr18	65826292	65827059	767	65826526	63	40.92	8.85	38.53	Mono_(KnockDown)_Peaks_peak_33663	Mono_(KnockDown)_Peaks	.	.	.	.	.	Intergenic	.	.	.	.	.	.	.	.	.	.	.	.	.	.	.	.	.
chr18	65828416	65828718	302	65828600	28	10.45	3.99	8.4	Mono_(KnockDown)_Peaks_peak_33664	Mono_(KnockDown)_Peaks	.	.	.	.	.	Intergenic	.	.	.	.	.	.	.	.	.	.	.	.	.	.	.	.	.
chr18	65830658	65830889	231	65830788	23	7.64	3.44	5.66	Mono_(KnockDown)_Peaks_peak_33665	Mono_(KnockDown)_Peaks	ENSMUSG00000046610	ENSMUST00000115097	+	65831339	65884609	TSS	-450	-53720	0	0	CCDS29308	protein_coding	ENSMUSG00000046610	Oacyl	ensembl_havana	16	ENSMUSP00000110749	2	protein_coding	Oacyl-201	ensembl_havana	1 (assigned to previous version 7)	8
chr18	65870817	65871401	584	65871066	66	50.95	11.54	48.49	Mono_(KnockDown)_Peaks_peak_33666	Mono_(KnockDown)_Peaks	ENSMUSG00000046610	ENSMUST00000115097	+	65831339	65884609	CDS Exon 9	39478	-13208	0.011	1	CCDS29308	protein_coding	ENSMUSG00000046610	Oacyl	ensembl_havana	16	ENSMUSP00000110749	2	protein_coding	Oacyl-201	ensembl_havana	1 (assigned to previous version 7)	8
chr18	65877931	65878452	521	65878090	64	50.01	11.68	47.56	Mono_(KnockDown)_Peaks_peak_33667	Mono_(KnockDown)_Peaks	ENSMUSG00000046610	ENSMUST00000115097	+	65831339	65884609	CDS Exon 12	46592	-6157	0.0098	1	CCDS29308	protein_coding	ENSMUSG00000046610	Oacyl	ensembl_havana	16	ENSMUSP00000110749	2	protein_coding	Oacyl-201	ensembl_havana	1 (assigned to previous version 7)	8
chr18	65921541	65922278	737	65922096	50	34.51	9.17	32.17	Mono_(KnockDown)_Peaks_peak_33668	Mono_(KnockDown)_Peaks	.	.	.	.	.	Intergenic	.	.	.	.	.	.	.	.	.	.	.	.	.	.	.	.	.
chr18	65927547	65928371	824	65928021	273	243.27	18.37	240.03	Mono_(KnockDown)_Peaks_peak_33669	Mono_(KnockDown)_Peaks	.	.	.	.	.	Intergenic	.	.	.	.	.	.	.	.	.	.	.	.	.	.	.	.	.
chr18	65933041	65934049	1008	65933258	348	269.88	14.31	266.54	Mono_(KnockDown)_Peaks_peak_33670	Mono_(KnockDown)_Peaks	ENSMUSG00000024516	ENSMUST00000139538	+	65933621	65950737	TSS	0	-16688	0.0251	0.4252	---	protein_coding	ENSMUSG00000024516	Sec11c	ensembl_havana	14	---	---	retained_intron	Sec11c-205	havana	2 (assigned to previous version 7)	9
chr18	65938581	65939257	676	65938865	64	46.92	10.59	44.48	Mono_(KnockDown)_Peaks_peak_33671	Mono_(KnockDown)_Peaks	ENSMUSG00000024516	ENSMUST00000125552	+	65939635	65950732	TSS	-378	-11475	0	0	---	protein_coding	ENSMUSG00000024516	Sec11c	ensembl_havana	14	---	---	protein_coding_CDS_not_defined	Sec11c-202	havana	3 (assigned to previous version 7)	9
chr18	65960820	65961486	666	65961036	85	70.92	13.83	68.34	Mono_(KnockDown)_Peaks_peak_33672	Mono_(KnockDown)_Peaks	.	.	.	.	.	Intergenic	.	.	.	.	.	.	.	.	.	.	.	.	.	.	.	.	.
chr18	66025853	66026034	181	66025956	28	13.74	5.21	11.63	Mono_(KnockDown)_Peaks_peak_33673	Mono_(KnockDown)_Peaks	ENSMUSG00000118170	ENSMUST00000237028	-	65996404	66027827	Intron 1	1793	-29449	0.0058	1	---	lncRNA	ENSMUSG00000118170	Gm30094	havana	2	---	---	lncRNA	Gm30094-201	havana	---	2
chr18	66057684	66058116	432	66057858	34	18.86	6.29	16.68	Mono_(KnockDown)_Peaks_peak_33674	Mono_(KnockDown)_Peaks	ENSMUSG00000118162	ENSMUST00000236891	-	66057127	66057668	TSS	-16	-557	0	0	---	processed_pseudogene	ENSMUSG00000118162	Gm50119	havana	2	---	---	processed_pseudogene	Gm50119-201	havana	---	2
chr18	66067817	66068540	723	66068164	231	211.35	19.07	208.22	Mono_(KnockDown)_Peaks_peak_33675	Mono_(KnockDown)_Peaks	ENSMUSG00000024518	ENSMUST00000236444	-	66068355	66070887	TTS	2347	0	0.0734	0.2569	---	protein_coding	ENSMUSG00000024518	Rax	ensembl_havana	5	---	---	retained_intron	Rax-204	havana	---	2
chr18	66098060	66098364	304	66098246	60	45.44	10.96	43.01	Mono_(KnockDown)_Peaks_peak_33676	Mono_(KnockDown)_Peaks	ENSMUSG00000024519	ENSMUST00000236894	-	66089844	66100754	Intron 1	2390	-8216	0.028	1	---	protein_coding	ENSMUSG00000024519	Cplx4	ensembl_havana	7	---	---	retained_intron	Cplx4-202	havana	---	2
chr18	66135250	66136097	847	66135764	475	432.33	19.93	428.4	Mono_(KnockDown)_Peaks_peak_33677	Mono_(KnockDown)_Peaks	ENSMUSG00000041891	ENSMUST00000236866	-	66113828	66135711	TSS	0	-21422	0.0211	0.5448	CCDS29313	protein_coding	ENSMUSG00000041891	Lman1	ensembl_havana	17	ENSMUSP00000158495	2	protein_coding	Lman1-209	ensembl_havana	---	2
chr18	66172871	66173298	427	66173189	22	9.14	4.13	7.12	Mono_(KnockDown)_Peaks_peak_33678	Mono_(KnockDown)_Peaks	.	.	.	.	.	Intergenic	.	.	.	.	.	.	.	.	.	.	.	.	.	.	.	.	.
chr18	66174220	66174710	490	66174442	36	20.67	6.65	18.46	Mono_(KnockDown)_Peaks_peak_33679	Mono_(KnockDown)_Peaks	.	.	.	.	.	Intergenic	.	.	.	.	.	.	.	.	.	.	.	.	.	.	.	.	.
chr18	66210158	66210367	209	66210279	21	8.43	3.95	6.43	Mono_(KnockDown)_Peaks_peak_33680	Mono_(KnockDown)_Peaks	ENSMUSG00000046318	ENSMUST00000235872	-	66192744	66209475	TSS	-683	-17414	0	0	---	protein_coding	ENSMUSG00000046318	Ccbe1	ensembl_havana	17	ENSMUSP00000157925	2	protein_coding	Ccbe1-205	havana	---	2
chr18	66211175	66211419	244	66211268	22	9.14	4.13	7.12	Mono_(KnockDown)_Peaks_peak_33681	Mono_(KnockDown)_Peaks	ENSMUSG00000046318	ENSMUST00000146610	-	66178373	66424518	Intron 4	213099	-32802	0.001	1	---	protein_coding	ENSMUSG00000046318	Ccbe1	ensembl_havana	17	---	---	retained_intron	Ccbe1-203	havana	1 (assigned to previous version 1)	2
chr18	66217009	66217289	280	66217184	50	34.51	9.17	32.17	Mono_(KnockDown)_Peaks_peak_33682	Mono_(KnockDown)_Peaks	ENSMUSG00000046318	ENSMUST00000236848	-	66216181	66424904	TTS	207615	-828	0.0013	1	---	protein_coding	ENSMUSG00000046318	Ccbe1	ensembl_havana	17	ENSMUSP00000157891	2	nonsense_mediated_decay	Ccbe1-207	havana	---	2
chr18	66272136	66272327	191	66272239	35	17.41	5.6	15.24	Mono_(KnockDown)_Peaks_peak_33683	Mono_(KnockDown)_Peaks	ENSMUSG00000046318	ENSMUST00000236848	-	66216181	66424904	3' UTR Exon	152577	-55955	0.0009	1	---	protein_coding	ENSMUSG00000046318	Ccbe1	ensembl_havana	17	ENSMUSP00000157891	2	nonsense_mediated_decay	Ccbe1-207	havana	---	2
chr18	66274015	66274640	625	66274436	76	60.88	12.63	58.36	Mono_(KnockDown)_Peaks_peak_33684	Mono_(KnockDown)_Peaks	ENSMUSG00000046318	ENSMUST00000236848	-	66216181	66424904	3' UTR Exon	150264	-57834	0.003	1	---	protein_coding	ENSMUSG00000046318	Ccbe1	ensembl_havana	17	ENSMUSP00000157891	2	nonsense_mediated_decay	Ccbe1-207	havana	---	2
chr18	66320926	66321299	373	66321054	94	87.34	17.08	84.69	Mono_(KnockDown)_Peaks_peak_33685	Mono_(KnockDown)_Peaks	ENSMUSG00000046318	ENSMUST00000236848	-	66216181	66424904	3' UTR Exon	103605	-104745	0.0018	1	---	protein_coding	ENSMUSG00000046318	Ccbe1	ensembl_havana	17	ENSMUSP00000157891	2	nonsense_mediated_decay	Ccbe1-207	havana	---	2
chr18	66338979	66339247	268	66339112	53	37.71	9.71	35.34	Mono_(KnockDown)_Peaks_peak_33686	Mono_(KnockDown)_Peaks	ENSMUSG00000046318	ENSMUST00000236848	-	66216181	66424904	3' UTR Exon	85657	-122798	0.0013	1	---	protein_coding	ENSMUSG00000046318	Ccbe1	ensembl_havana	17	ENSMUSP00000157891	2	nonsense_mediated_decay	Ccbe1-207	havana	---	2
chr18	66355993	66356933	940	66356233	163	142.67	16.79	139.78	Mono_(KnockDown)_Peaks_peak_33687	Mono_(KnockDown)_Peaks	ENSMUSG00000046318	ENSMUST00000236848	-	66216181	66424904	3' UTR Exon	67971	-139812	0.0045	1	---	protein_coding	ENSMUSG00000046318	Ccbe1	ensembl_havana	17	ENSMUSP00000157891	2	nonsense_mediated_decay	Ccbe1-207	havana	---	2
chr18	66366381	66366603	222	66366508	24	10.61	4.49	8.55	Mono_(KnockDown)_Peaks_peak_33688	Mono_(KnockDown)_Peaks	ENSMUSG00000046318	ENSMUST00000236848	-	66216181	66424904	3' UTR Exon	58301	-150200	0.0011	1	---	protein_coding	ENSMUSG00000046318	Ccbe1	ensembl_havana	17	ENSMUSP00000157891	2	nonsense_mediated_decay	Ccbe1-207	havana	---	2
chr18	66424412	66425347	935	66424883	290	264.47	19.35	261.15	Mono_(KnockDown)_Peaks_peak_33689	Mono_(KnockDown)_Peaks	ENSMUSG00000085055	ENSMUST00000153479	+	66424345	66452679	TSS	67	-27332	0.033	1	---	lncRNA	ENSMUSG00000085055	Gm15958	havana	3	---	---	lncRNA	Gm15958-202	havana	1 (assigned to previous version 1)	2
chr18	66432718	66433379	661	66433073	184	171.22	19.22	168.22	Mono_(KnockDown)_Peaks_peak_33690	Mono_(KnockDown)_Peaks	ENSMUSG00000085055	ENSMUST00000237190	+	66425021	66452717	Intron 1	7697	-19338	0.0239	1	---	lncRNA	ENSMUSG00000085055	Gm15958	havana	3	---	---	lncRNA	Gm15958-203	havana	---	2
chr18	66461053	66462318	1265	66461712	176	120.68	11.04	117.88	Mono_(KnockDown)_Peaks_peak_33691	Mono_(KnockDown)_Peaks	.	.	.	.	.	Intergenic	.	.	.	.	.	.	.	.	.	.	.	.	.	.	.	.	.
chr18	66464482	66464717	235	66464607	73	26.31	4.53	24.04	Mono_(KnockDown)_Peaks_peak_33692	Mono_(KnockDown)_Peaks	.	.	.	.	.	Intergenic	.	.	.	.	.	.	.	.	.	.	.	.	.	.	.	.	.
chr18	66499779	66500123	344	66499906	42	26.37	7.73	24.1	Mono_(KnockDown)_Peaks_peak_33693	Mono_(KnockDown)_Peaks	.	.	.	.	.	Intergenic	.	.	.	.	.	.	.	.	.	.	.	.	.	.	.	.	.
chr18	66537533	66538038	505	66537730	48	32.42	8.81	30.09	Mono_(KnockDown)_Peaks_peak_33694	Mono_(KnockDown)_Peaks	.	.	.	.	.	Intergenic	.	.	.	.	.	.	.	.	.	.	.	.	.	.	.	.	.
chr18	66543614	66543884	270	66543698	29	14.56	5.39	12.43	Mono_(KnockDown)_Peaks_peak_33695	Mono_(KnockDown)_Peaks	.	.	.	.	.	Intergenic	.	.	.	.	.	.	.	.	.	.	.	.	.	.	.	.	.
chr18	66586360	66586616	256	66586466	31	16.24	5.75	14.09	Mono_(KnockDown)_Peaks_peak_33696	Mono_(KnockDown)_Peaks	.	.	.	.	.	Intergenic	.	.	.	.	.	.	.	.	.	.	.	.	.	.	.	.	.
chr18	66591349	66591981	632	66591598	55	39.88	10.07	37.49	Mono_(KnockDown)_Peaks_peak_33697	Mono_(KnockDown)_Peaks	ENSMUSG00000024521	ENSMUST00000236933	+	66591664	66597152	TSS	0	-5171	0.0579	0.5024	---	protein_coding	ENSMUSG00000024521	Pmaip1	ensembl_havana	9	ENSMUSP00000158157	2	protein_coding	Pmaip1-202	havana	---	2
chr18	66652219	66652742	523	66652516	34	18.86	6.29	16.68	Mono_(KnockDown)_Peaks_peak_33698	Mono_(KnockDown)_Peaks	.	.	.	.	.	Intergenic	.	.	.	.	.	.	.	.	.	.	.	.	.	.	.	.	.
chr18	66653236	66653539	303	66653415	30	15.39	5.57	13.25	Mono_(KnockDown)_Peaks_peak_33699	Mono_(KnockDown)_Peaks	.	.	.	.	.	Intergenic	.	.	.	.	.	.	.	.	.	.	.	.	.	.	.	.	.
chr18	66656594	66657054	460	66656919	44	27.74	7.86	25.46	Mono_(KnockDown)_Peaks_peak_33700	Mono_(KnockDown)_Peaks	.	.	.	.	.	Intergenic	.	.	.	.	.	.	.	.	.	.	.	.	.	.	.	.	.
chr18	66730563	66731342	779	66730854	76	64.3	13.82	61.76	Mono_(KnockDown)_Peaks_peak_33701	Mono_(KnockDown)_Peaks	.	.	.	.	.	Intergenic	.	.	.	.	.	.	.	.	.	.	.	.	.	.	.	.	.
chr18	66806869	66807381	512	66807107	90	77.88	14.9	75.27	Mono_(KnockDown)_Peaks_peak_33702	Mono_(KnockDown)_Peaks	ENSMUSG00000117737	ENSMUST00000236734	+	66807605	66811033	TSS	-224	-3652	0	0	---	lncRNA	ENSMUSG00000117737	Gm22219	havana	2	---	---	lncRNA	Gm22219-201	havana	---	2
chr18	66811842	66812220	378	66812127	24	10.61	4.49	8.55	Mono_(KnockDown)_Peaks_peak_33703	Mono_(KnockDown)_Peaks	ENSMUSG00000117737	ENSMUST00000236734	+	66807605	66811033	TTS	4237	809	0	0	---	lncRNA	ENSMUSG00000117737	Gm22219	havana	2	---	---	lncRNA	Gm22219-201	havana	---	2
chr18	66812861	66813086	225	66813023	20	7.75	3.77	5.76	Mono_(KnockDown)_Peaks_peak_33704	Mono_(KnockDown)_Peaks	.	.	.	.	.	Intergenic	.	.	.	.	.	.	.	.	.	.	.	.	.	.	.	.	.
chr18	66818155	66818801	646	66818729	22	9.14	4.13	7.12	Mono_(KnockDown)_Peaks_peak_33705	Mono_(KnockDown)_Peaks	.	.	.	.	.	Intergenic	.	.	.	.	.	.	.	.	.	.	.	.	.	.	.	.	.
chr18	66896185	66897083	898	66896552	48	32.42	8.81	30.09	Mono_(KnockDown)_Peaks_peak_33706	Mono_(KnockDown)_Peaks	ENSMUSG00000117968	ENSMUST00000237489	+	66894203	66935841	Intron 1	1982	-38758	0.0216	1	---	lncRNA	ENSMUSG00000117968	Gm50162	havana	2	---	---	lncRNA	Gm50162-201	havana	---	2
chr18	67043256	67043566	310	67043440	24	10.61	4.49	8.55	Mono_(KnockDown)_Peaks_peak_33707	Mono_(KnockDown)_Peaks	.	.	.	.	.	Intergenic	.	.	.	.	.	.	.	.	.	.	.	.	.	.	.	.	.
chr18	67099524	67099708	184	67099574	23	6.96	3.19	5	Mono_(KnockDown)_Peaks_peak_33708	Mono_(KnockDown)_Peaks	.	.	.	.	.	Intergenic	.	.	.	.	.	.	.	.	.	.	.	.	.	.	.	.	.
chr18	67100210	67100672	462	67100529	79	56.75	10.71	54.25	Mono_(KnockDown)_Peaks_peak_33709	Mono_(KnockDown)_Peaks	.	.	.	.	.	Intergenic	.	.	.	.	.	.	.	.	.	.	.	.	.	.	.	.	.
chr18	67133956	67134179	223	67134067	13	3.54	2.52	1.71	Mono_(KnockDown)_Peaks_peak_33710	Mono_(KnockDown)_Peaks	.	.	.	.	.	Intergenic	.	.	.	.	.	.	.	.	.	.	.	.	.	.	.	.	.
chr18	67202120	67202317	197	67202233	23	9.87	4.31	7.83	Mono_(KnockDown)_Peaks_peak_33711	Mono_(KnockDown)_Peaks	ENSMUSG00000117815	ENSMUST00000237332	+	67199649	67217452	CDS Exon 1	2471	-15135	0.0111	1	---	lncRNA	ENSMUSG00000117815	Gm50166	havana	2	---	---	lncRNA	Gm50166-201	havana	---	2
chr18	67221662	67221944	282	67221789	20	7.75	3.77	5.76	Mono_(KnockDown)_Peaks_peak_33712	Mono_(KnockDown)_Peaks	ENSMUSG00000024524	ENSMUST00000236551	+	67221406	67325918	TSS	256	-103974	0.0027	1	---	protein_coding	ENSMUSG00000024524	Gnal	ensembl_havana	18	ENSMUSP00000157813	2	protein_coding	Gnal-203	havana	---	2
chr18	67248914	67249442	528	67249213	67	53.52	12.22	51.04	Mono_(KnockDown)_Peaks_peak_33713	Mono_(KnockDown)_Peaks	ENSMUSG00000024524	ENSMUST00000236551	+	67221406	67325918	Intron 1	27508	-76476	0.0051	1	---	protein_coding	ENSMUSG00000024524	Gnal	ensembl_havana	18	ENSMUSP00000157813	2	protein_coding	Gnal-203	havana	---	2
chr18	67266467	67266780	313	67266725	18	6.43	3.42	4.48	Mono_(KnockDown)_Peaks_peak_33714	Mono_(KnockDown)_Peaks	ENSMUSG00000024524	ENSMUST00000237304	+	67266075	67266938	TSS	392	-158	0.3634	1	---	protein_coding	ENSMUSG00000024524	Gnal	ensembl_havana	18	ENSMUSP00000158139	2	protein_coding	Gnal-206	havana	---	2
chr18	67266987	67267234	247	67267103	18	6.43	3.42	4.48	Mono_(KnockDown)_Peaks_peak_33715	Mono_(KnockDown)_Peaks	ENSMUSG00000024524	ENSMUST00000237304	+	67266075	67266938	TSS	912	49	0	0	---	protein_coding	ENSMUSG00000024524	Gnal	ensembl_havana	18	ENSMUSP00000158139	2	protein_coding	Gnal-206	havana	---	2
chr18	67327803	67328347	544	67328176	47	31.39	8.63	29.07	Mono_(KnockDown)_Peaks_peak_33716	Mono_(KnockDown)_Peaks	ENSMUSG00000024524	ENSMUST00000076605	+	67266093	67357307	Intron 5	61710	-28960	0.006	1	CCDS29318	protein_coding	ENSMUSG00000024524	Gnal	ensembl_havana	18	ENSMUSP00000075908	8	protein_coding	Gnal-202	ensembl_havana	1 (assigned to previous version 7)	9
chr18	67335945	67336141	196	67336074	80	39.52	6.43	37.13	Mono_(KnockDown)_Peaks_peak_33717	Mono_(KnockDown)_Peaks	ENSMUSG00000117757	ENSMUST00000209359	-	67336406	67339042	TTS	2901	265	0	0	---	lncRNA	ENSMUSG00000117757	Gm50169	havana	2	---	---	lncRNA	Gm50169-201	havana	NA (assigned to previous version 1)	3
chr18	67338112	67339151	1039	67338433	241	214.88	18.19	211.74	Mono_(KnockDown)_Peaks_peak_33718	Mono_(KnockDown)_Peaks	ENSMUSG00000117757	ENSMUST00000209359	-	67336406	67339042	TSS	0	-1706	0.3531	0.8952	---	lncRNA	ENSMUSG00000117757	Gm50169	havana	2	---	---	lncRNA	Gm50169-201	havana	NA (assigned to previous version 1)	3
chr18	67343435	67343760	325	67343554	43	21.41	5.86	19.19	Mono_(KnockDown)_Peaks_peak_33719	Mono_(KnockDown)_Peaks	ENSMUSG00000024524	ENSMUST00000076605	+	67266093	67357307	Intron 5	77342	-13547	0.0036	1	CCDS29318	protein_coding	ENSMUSG00000024524	Gnal	ensembl_havana	18	ENSMUSP00000075908	8	protein_coding	Gnal-202	ensembl_havana	1 (assigned to previous version 7)	9
chr18	67345385	67345935	550	67345714	21	7.99	3.77	6	Mono_(KnockDown)_Peaks_peak_33720	Mono_(KnockDown)_Peaks	ENSMUSG00000024524	ENSMUST00000076605	+	67266093	67357307	Intron 7	79292	-11372	0.006	1	CCDS29318	protein_coding	ENSMUSG00000024524	Gnal	ensembl_havana	18	ENSMUSP00000075908	8	protein_coding	Gnal-202	ensembl_havana	1 (assigned to previous version 7)	9
chr18	67378131	67379154	1023	67378554	251	211.05	16.28	207.92	Mono_(KnockDown)_Peaks_peak_33721	Mono_(KnockDown)_Peaks	ENSMUSG00000062526	ENSMUST00000236244	-	67358762	67378349	TSS	0	-19369	0.0112	0.2139	---	protein_coding	ENSMUSG00000062526	Mppe1	ensembl_havana	5	---	---	retained_intron	Mppe1-202	havana	---	2
chr18	67385939	67386711	772	67386402	108	81.67	12.24	79.04	Mono_(KnockDown)_Peaks_peak_33722	Mono_(KnockDown)_Peaks	.	.	.	.	.	Intergenic	.	.	.	.	.	.	.	.	.	.	.	.	.	.	.	.	.
chr18	67391239	67391829	590	67391578	88	60.28	10.14	57.76	Mono_(KnockDown)_Peaks_peak_33723	Mono_(KnockDown)_Peaks	.	.	.	.	.	Intergenic	.	.	.	.	.	.	.	.	.	.	.	.	.	.	.	.	.
chr18	67393259	67393688	429	67393383	39	16.7	4.89	14.54	Mono_(KnockDown)_Peaks_peak_33724	Mono_(KnockDown)_Peaks	.	.	.	.	.	Intergenic	.	.	.	.	.	.	.	.	.	.	.	.	.	.	.	.	.
chr18	67402871	67403353	482	67403247	82	66.06	12.95	63.51	Mono_(KnockDown)_Peaks_peak_33725	Mono_(KnockDown)_Peaks	.	.	.	.	.	Intergenic	.	.	.	.	.	.	.	.	.	.	.	.	.	.	.	.	.
chr18	67404152	67404375	223	67404222	23	8.49	3.76	6.48	Mono_(KnockDown)_Peaks_peak_33726	Mono_(KnockDown)_Peaks	.	.	.	.	.	Intergenic	.	.	.	.	.	.	.	.	.	.	.	.	.	.	.	.	.
chr18	67411601	67412595	994	67411745	204	126.39	9.54	123.57	Mono_(KnockDown)_Peaks_peak_33727	Mono_(KnockDown)_Peaks	.	.	.	.	.	Intergenic	.	.	.	.	.	.	.	.	.	.	.	.	.	.	.	.	.
chr18	67413317	67413938	621	67413523	160	84.48	7.48	81.84	Mono_(KnockDown)_Peaks_peak_33728	Mono_(KnockDown)_Peaks	.	.	.	.	.	Intergenic	.	.	.	.	.	.	.	.	.	.	.	.	.	.	.	.	.
chr18	67421855	67423114	1259	67422341	314	245.43	14.43	242.18	Mono_(KnockDown)_Peaks_peak_33729	Mono_(KnockDown)_Peaks	ENSMUSG00000024525	ENSMUST00000025403	+	67422256	67455543	TSS	0	-32429	0.0258	0.6817	CCDS29320	protein_coding	ENSMUSG00000024525	Impa2	ensembl_havana	8	ENSMUSP00000025403	7	protein_coding	Impa2-201	ensembl_havana	1 (assigned to previous version 6)	8
chr18	67434543	67434985	442	67434738	41	25.39	7.55	23.13	Mono_(KnockDown)_Peaks_peak_33730	Mono_(KnockDown)_Peaks	ENSMUSG00000024525	ENSMUST00000025403	+	67422256	67455543	Intron 1	12287	-20558	0.0133	1	CCDS29320	protein_coding	ENSMUSG00000024525	Impa2	ensembl_havana	8	ENSMUSP00000025403	7	protein_coding	Impa2-201	ensembl_havana	1 (assigned to previous version 6)	8
chr18	67440943	67441179	236	67441066	28	10.13	3.88	8.09	Mono_(KnockDown)_Peaks_peak_33731	Mono_(KnockDown)_Peaks	ENSMUSG00000024525	ENSMUST00000237149	+	67441659	67449980	TSS	-480	-8801	0	0	---	protein_coding	ENSMUSG00000024525	Impa2	ensembl_havana	8	---	---	protein_coding_CDS_not_defined	Impa2-204	havana	---	2
chr18	67443625	67444026	401	67443740	73	49.06	9.55	46.61	Mono_(KnockDown)_Peaks_peak_33732	Mono_(KnockDown)_Peaks	ENSMUSG00000024525	ENSMUST00000237149	+	67441659	67449980	CDS Exon 3	1966	-5954	0.0483	1	---	protein_coding	ENSMUSG00000024525	Impa2	ensembl_havana	8	---	---	protein_coding_CDS_not_defined	Impa2-204	havana	---	2
chr18	67455753	67455992	239	67455845	22	5.55	2.76	3.63	Mono_(KnockDown)_Peaks_peak_33733	Mono_(KnockDown)_Peaks	ENSMUSG00000046415	ENSMUST00000128943	-	67456088	67461221	TTS	5229	96	0	0	---	lncRNA	ENSMUSG00000046415	B430212C06Rik	havana	12	---	---	retained_intron	B430212C06Rik-202	havana	1 (assigned to previous version 1)	2
chr18	67457340	67457987	647	67457555	133	117.3	16.55	114.51	Mono_(KnockDown)_Peaks_peak_33734	Mono_(KnockDown)_Peaks	ENSMUSG00000046415	ENSMUST00000128943	-	67456088	67461221	CDS Exon 2	3234	-1252	0.1262	1	---	lncRNA	ENSMUSG00000046415	B430212C06Rik	havana	12	---	---	retained_intron	B430212C06Rik-202	havana	1 (assigned to previous version 1)	2
chr18	67467231	67467458	227	67467358	24	10.61	4.49	8.55	Mono_(KnockDown)_Peaks_peak_33735	Mono_(KnockDown)_Peaks	ENSMUSG00000046415	ENSMUST00000145081	-	67454279	67477174	Intron 1	9716	-12952	0.01	1	---	lncRNA	ENSMUSG00000046415	B430212C06Rik	havana	12	---	---	lncRNA	B430212C06Rik-205	havana	1 (assigned to previous version 7)	8
chr18	67476501	67477051	550	67476928	19	7.08	3.6	5.11	Mono_(KnockDown)_Peaks_peak_33736	Mono_(KnockDown)_Peaks	ENSMUSG00000046415	ENSMUST00000127708	-	67454459	67476654	TSS	0	-22042	0.0069	0.2795	---	lncRNA	ENSMUSG00000046415	B430212C06Rik	havana	12	---	---	lncRNA	B430212C06Rik-201	havana	5 (assigned to previous version 7)	8
chr18	67497485	67497882	397	67497734	69	40.6	7.86	38.21	Mono_(KnockDown)_Peaks_peak_33737	Mono_(KnockDown)_Peaks	ENSMUSG00000024526	ENSMUST00000025404	+	67476674	67500856	Intron 3	20811	-2974	0.0165	1	CCDS37846	protein_coding	ENSMUSG00000024526	Cidea	ensembl_havana	10	ENSMUSP00000025404	9	protein_coding	Cidea-201	ensembl_havana	1 (assigned to previous version 8)	10
chr18	67502648	67503407	759	67502897	209	175.62	15.99	172.61	Mono_(KnockDown)_Peaks_peak_33738	Mono_(KnockDown)_Peaks	.	.	.	.	.	Intergenic	.	.	.	.	.	.	.	.	.	.	.	.	.	.	.	.	.
chr18	67512898	67513568	670	67513143	93	80.61	15.04	77.99	Mono_(KnockDown)_Peaks_peak_33739	Mono_(KnockDown)_Peaks	.	.	.	.	.	Intergenic	.	.	.	.	.	.	.	.	.	.	.	.	.	.	.	.	.
chr18	67523446	67524832	1386	67523754	369	220.46	9.32	217.29	Mono_(KnockDown)_Peaks_peak_33740	Mono_(KnockDown)_Peaks	ENSMUSG00000001473	ENSMUST00000236667	+	67525337	67534501	TSS	-505	-9669	0	0	---	protein_coding	ENSMUSG00000001473	Tubb6	ensembl_havana	8	---	---	retained_intron	Tubb6-202	havana	---	2
chr18	67525311	67525568	257	67525460	125	27.2	3.11	24.92	Mono_(KnockDown)_Peaks_peak_33741	Mono_(KnockDown)_Peaks	ENSMUSG00000001473	ENSMUST00000236667	+	67525337	67534501	TSS	0	-8933	0.0253	0.8992	---	protein_coding	ENSMUSG00000001473	Tubb6	ensembl_havana	8	---	---	retained_intron	Tubb6-202	havana	---	2
chr18	67534419	67535011	592	67534512	29	6.05	2.58	4.11	Mono_(KnockDown)_Peaks_peak_33742	Mono_(KnockDown)_Peaks	ENSMUSG00000001473	ENSMUST00000001513	+	67523787	67535820	TTS	10632	-809	0.0493	1	CCDS29321	protein_coding	ENSMUSG00000001473	Tubb6	ensembl_havana	8	ENSMUSP00000001513	7	protein_coding	Tubb6-201	ensembl_havana	1 (assigned to previous version 6)	8
chr18	67537468	67537713	245	67537574	47	17.22	4.34	15.05	Mono_(KnockDown)_Peaks_peak_33743	Mono_(KnockDown)_Peaks	ENSMUSG00000024527	ENSMUST00000025408	-	67537834	67582243	TTS	44530	121	0	0	CCDS37847	protein_coding	ENSMUSG00000024527	Afg3l2	ensembl_havana	11	ENSMUSP00000025408	9	protein_coding	Afg3l2-201	ensembl_havana	1 (assigned to previous version 8)	10
chr18	67539233	67539549	316	67539356	29	6.52	2.7	4.57	Mono_(KnockDown)_Peaks_peak_33744	Mono_(KnockDown)_Peaks	ENSMUSG00000024527	ENSMUST00000025408	-	67537834	67582243	Intron 16	42694	-1399	0.0071	1	CCDS37847	protein_coding	ENSMUSG00000024527	Afg3l2	ensembl_havana	11	ENSMUSP00000025408	9	protein_coding	Afg3l2-201	ensembl_havana	1 (assigned to previous version 8)	10
chr18	67574108	67574713	605	67574490	64	41.94	8.99	39.54	Mono_(KnockDown)_Peaks_peak_33745	Mono_(KnockDown)_Peaks	ENSMUSG00000024527	ENSMUST00000235409	-	67566921	67582178	Intron 3	7465	-7187	0.0397	1	---	protein_coding	ENSMUSG00000024527	Afg3l2	ensembl_havana	11	---	---	retained_intron	Afg3l2-202	havana	---	2
chr18	67581390	67582656	1266	67582223	361	299.09	16.24	295.65	Mono_(KnockDown)_Peaks_peak_33746	Mono_(KnockDown)_Peaks	ENSMUSG00000024527	ENSMUST00000025408	-	67537834	67582243	TSS	0	-43556	0.0192	0.674	CCDS37847	protein_coding	ENSMUSG00000024527	Afg3l2	ensembl_havana	11	ENSMUSP00000025408	9	protein_coding	Afg3l2-201	ensembl_havana	1 (assigned to previous version 8)	10
chr18	67590701	67590921	220	67590793	25	8.61	3.62	6.6	Mono_(KnockDown)_Peaks_peak_33747	Mono_(KnockDown)_Peaks	.	.	.	.	.	Intergenic	.	.	.	.	.	.	.	.	.	.	.	.	.	.	.	.	.
chr18	67593870	67594197	327	67594090	73	42.03	7.7	39.63	Mono_(KnockDown)_Peaks_peak_33748	Mono_(KnockDown)_Peaks	.	.	.	.	.	Intergenic	.	.	.	.	.	.	.	.	.	.	.	.	.	.	.	.	.
chr18	67597748	67598301	553	67597973	94	57.57	8.69	55.07	Mono_(KnockDown)_Peaks_peak_33749	Mono_(KnockDown)_Peaks	ENSMUSG00000024530	ENSMUST00000235492	+	67597954	67607368	TSS	0	-9067	0.037	0.6282	---	protein_coding	ENSMUSG00000024530	Prelid3a	ensembl_havana	9	---	---	retained_intron	Prelid3a-203	havana	---	2
chr18	67602634	67603156	522	67602977	109	82.93	12.38	80.3	Mono_(KnockDown)_Peaks_peak_33750	Mono_(KnockDown)_Peaks	ENSMUSG00000024530	ENSMUST00000235492	+	67597954	67607368	Intron 1	4680	-4212	0.0556	1	---	protein_coding	ENSMUSG00000024530	Prelid3a	ensembl_havana	9	---	---	retained_intron	Prelid3a-203	havana	---	2
chr18	67633143	67634289	1146	67633848	67	46.29	9.79	43.86	Mono_(KnockDown)_Peaks_peak_33751	Mono_(KnockDown)_Peaks	ENSMUSG00000024533	ENSMUST00000224122	-	67621844	67638805	CDS Exon 3	4516	-11299	0.0676	1	---	protein_coding	ENSMUSG00000024533	Spire1	ensembl_havana	18	ENSMUSP00000153692	2	protein_coding	Spire1-204	havana	---	2
chr18	67685345	67685708	363	67685488	226	178.97	14.43	175.95	Mono_(KnockDown)_Peaks_peak_33752	Mono_(KnockDown)_Peaks	ENSMUSG00000024533	ENSMUST00000045105	-	67621279	67685792	TSS	84	-64066	0.0056	1	CCDS29323	protein_coding	ENSMUSG00000024533	Spire1	ensembl_havana	18	ENSMUSP00000049336	7	protein_coding	Spire1-201	ensembl	5 (assigned to previous version 12)	13
chr18	67687325	67687867	542	67687577	119	63.82	7.45	61.29	Mono_(KnockDown)_Peaks_peak_33753	Mono_(KnockDown)_Peaks	ENSMUSG00000024533	ENSMUST00000115050	-	67621279	67743861	Intron 2	55994	-66046	0.0044	1	---	protein_coding	ENSMUSG00000024533	Spire1	ensembl_havana	18	ENSMUSP00000110702	4	protein_coding	Spire1-203	havana	1 (assigned to previous version 7)	10
chr18	67689868	67690304	436	67690071	90	40.32	5.81	37.93	Mono_(KnockDown)_Peaks_peak_33754	Mono_(KnockDown)_Peaks	ENSMUSG00000024533	ENSMUST00000115050	-	67621279	67743861	Intron 2	53557	-68589	0.0036	1	---	protein_coding	ENSMUSG00000024533	Spire1	ensembl_havana	18	ENSMUSP00000110702	4	protein_coding	Spire1-203	havana	1 (assigned to previous version 7)	10
chr18	67710754	67711032	278	67710925	23	9.87	4.31	7.83	Mono_(KnockDown)_Peaks_peak_33755	Mono_(KnockDown)_Peaks	ENSMUSG00000024533	ENSMUST00000115050	-	67621279	67743861	Intron 2	32829	-89475	0.0023	1	---	protein_coding	ENSMUSG00000024533	Spire1	ensembl_havana	18	ENSMUSP00000110702	4	protein_coding	Spire1-203	havana	1 (assigned to previous version 7)	10
chr18	67723282	67723803	521	67723647	162	162.43	21.96	159.47	Mono_(KnockDown)_Peaks_peak_33756	Mono_(KnockDown)_Peaks	ENSMUSG00000024533	ENSMUST00000115050	-	67621279	67743861	Intron 1	20058	-102003	0.0043	1	---	protein_coding	ENSMUSG00000024533	Spire1	ensembl_havana	18	ENSMUSP00000110702	4	protein_coding	Spire1-203	havana	1 (assigned to previous version 7)	10
chr18	67743291	67744239	948	67743941	249	203.29	15.38	200.18	Mono_(KnockDown)_Peaks_peak_33757	Mono_(KnockDown)_Peaks	ENSMUSG00000024533	ENSMUST00000115050	-	67621279	67743861	TSS	0	-122012	0.0047	0.6017	---	protein_coding	ENSMUSG00000024533	Spire1	ensembl_havana	18	ENSMUSP00000110702	4	protein_coding	Spire1-203	havana	1 (assigned to previous version 7)	10
chr18	67773900	67775024	1124	67774367	336	259.28	14.15	255.98	Mono_(KnockDown)_Peaks_peak_33758	Mono_(KnockDown)_Peaks	ENSMUSG00000024537	ENSMUST00000025418	+	67774669	67787233	TSS	0	-12209	0.0283	0.3164	CCDS29324	protein_coding	ENSMUSG00000024537	Psmg2	ensembl_havana	6	ENSMUSP00000025418	4	protein_coding	Psmg2-201	ensembl_havana	1 (assigned to previous version 3)	4
chr18	67778122	67778408	286	67778245	111	40.23	4.73	37.84	Mono_(KnockDown)_Peaks_peak_33759	Mono_(KnockDown)_Peaks	ENSMUSG00000024537	ENSMUST00000025418	+	67774669	67787233	Intron 2	3453	-8825	0.0228	1	CCDS29324	protein_coding	ENSMUSG00000024537	Psmg2	ensembl_havana	6	ENSMUSP00000025418	4	protein_coding	Psmg2-201	ensembl_havana	1 (assigned to previous version 3)	4
chr18	67821638	67822143	505	67821749	74	61.9	13.48	59.38	Mono_(KnockDown)_Peaks_peak_33760	Mono_(KnockDown)_Peaks	ENSMUSG00000024539	ENSMUST00000025420	-	67798582	67857659	CDS Exon 4	35516	-23056	0.0086	1	CCDS37851	protein_coding	ENSMUSG00000024539	Ptpn2	ensembl_havana	18	ENSMUSP00000025420	8	protein_coding	Ptpn2-201	ensembl_havana	1 (assigned to previous version 13)	14
chr18	67830565	67831007	442	67830692	43	27.35	7.91	25.07	Mono_(KnockDown)_Peaks_peak_33761	Mono_(KnockDown)_Peaks	ENSMUSG00000024539	ENSMUST00000025420	-	67798582	67857659	Intron 2	26652	-31983	0.0075	1	CCDS37851	protein_coding	ENSMUSG00000024539	Ptpn2	ensembl_havana	18	ENSMUSP00000025420	8	protein_coding	Ptpn2-201	ensembl_havana	1 (assigned to previous version 13)	14
chr18	67839264	67839515	251	67839350	25	11.37	4.67	9.3	Mono_(KnockDown)_Peaks_peak_33762	Mono_(KnockDown)_Peaks	ENSMUSG00000024539	ENSMUST00000025420	-	67798582	67857659	Intron 2	18144	-40682	0.0043	1	CCDS37851	protein_coding	ENSMUSG00000024539	Ptpn2	ensembl_havana	18	ENSMUSP00000025420	8	protein_coding	Ptpn2-201	ensembl_havana	1 (assigned to previous version 13)	14
chr18	67844132	67844439	307	67844325	22	9.14	4.13	7.12	Mono_(KnockDown)_Peaks_peak_33763	Mono_(KnockDown)_Peaks	ENSMUSG00000024539	ENSMUST00000025420	-	67798582	67857659	Intron 2	13220	-45550	0.0052	1	CCDS37851	protein_coding	ENSMUSG00000024539	Ptpn2	ensembl_havana	18	ENSMUSP00000025420	8	protein_coding	Ptpn2-201	ensembl_havana	1 (assigned to previous version 13)	14
chr18	67856989	67857981	992	67857440	680	626.22	20.77	621.54	Mono_(KnockDown)_Peaks_peak_33764	Mono_(KnockDown)_Peaks	ENSMUSG00000024539	ENSMUST00000120934	-	67798581	67857644	TSS	0	-58408	0.0111	0.6606	---	protein_coding	ENSMUSG00000024539	Ptpn2	ensembl_havana	18	ENSMUSP00000113182	2	protein_coding	Ptpn2-202	havana	5 (assigned to previous version 7)	8
chr18	67901376	67901712	336	67901611	54	38.51	9.78	36.14	Mono_(KnockDown)_Peaks_peak_33765	Mono_(KnockDown)_Peaks	ENSMUSG00000118134	ENSMUST00000237403	-	67901369	67933042	TTS	31330	-7	0.0106	1	---	lncRNA	ENSMUSG00000118134	4930549G23Rik	havana	3	---	---	lncRNA	4930549G23Rik-201	havana	---	2
chr18	67907597	67908621	1024	67907981	825	723.98	18.88	718.97	Mono_(KnockDown)_Peaks_peak_33766	Mono_(KnockDown)_Peaks	ENSMUSG00000097835	ENSMUST00000180450	-	67906782	67907928	TSS	0	-815	0.2895	0.3239	---	lncRNA	ENSMUSG00000097835	Gm26910	havana	3	---	---	lncRNA	Gm26910-201	havana	1 (assigned to previous version 1)	2
chr18	67923577	67923939	362	67923796	39	23.47	7.19	21.23	Mono_(KnockDown)_Peaks_peak_33767	Mono_(KnockDown)_Peaks	ENSMUSG00000118134	ENSMUST00000237968	-	67909103	67933014	CDS Exon 2	9075	-14474	0.0152	1	---	lncRNA	ENSMUSG00000118134	4930549G23Rik	havana	3	---	---	lncRNA	4930549G23Rik-202	havana	---	2
chr18	67932812	67933789	977	67933199	405	344.23	17.18	340.63	Mono_(KnockDown)_Peaks_peak_33768	Mono_(KnockDown)_Peaks	ENSMUSG00000024542	ENSMUST00000224387	+	67933183	67938448	TSS	0	-4659	0.1153	0.6207	---	protein_coding	ENSMUSG00000024542	Cep192	ensembl_havana	10	---	---	retained_intron	Cep192-204	havana	---	2
chr18	68038924	68039181	257	68039017	24	10.61	4.49	8.55	Mono_(KnockDown)_Peaks_peak_33769	Mono_(KnockDown)_Peaks	.	.	.	.	.	Intergenic	.	.	.	.	.	.	.	.	.	.	.	.	.	.	.	.	.
chr18	68065986	68067305	1319	68066958	224	115.23	7.38	112.46	Mono_(KnockDown)_Peaks_peak_33770	Mono_(KnockDown)_Peaks	ENSMUSG00000024544	ENSMUST00000063775	+	68066328	68388623	TSS	0	-321318	0.003	0.7409	CCDS29325	protein_coding	ENSMUSG00000024544	Ldlrad4	ensembl_havana	10	ENSMUSP00000068471	4	protein_coding	Ldlrad4-201	ensembl_havana	1 (assigned to previous version 3)	5
chr18	68071530	68072347	817	68071849	266	179.88	11.12	176.85	Mono_(KnockDown)_Peaks_peak_33771	Mono_(KnockDown)_Peaks	ENSMUSG00000024544	ENSMUST00000063775	+	68066328	68388623	5' UTR Exon	5202	-316276	0.0025	1	CCDS29325	protein_coding	ENSMUSG00000024544	Ldlrad4	ensembl_havana	10	ENSMUSP00000068471	4	protein_coding	Ldlrad4-201	ensembl_havana	1 (assigned to previous version 3)	5
chr18	68078439	68079120	681	68078851	136	125.24	18.02	122.42	Mono_(KnockDown)_Peaks_peak_33772	Mono_(KnockDown)_Peaks	ENSMUSG00000024544	ENSMUST00000063775	+	68066328	68388623	5' UTR Exon	12111	-309503	0.0021	1	CCDS29325	protein_coding	ENSMUSG00000024544	Ldlrad4	ensembl_havana	10	ENSMUSP00000068471	4	protein_coding	Ldlrad4-201	ensembl_havana	1 (assigned to previous version 3)	5
chr18	68106514	68107972	1458	68106994	147	103.9	11.39	101.17	Mono_(KnockDown)_Peaks_peak_33773	Mono_(KnockDown)_Peaks	ENSMUSG00000024544	ENSMUST00000063775	+	68066328	68388623	5' UTR Exon	40186	-280651	0.0045	1	CCDS29325	protein_coding	ENSMUSG00000024544	Ldlrad4	ensembl_havana	10	ENSMUSP00000068471	4	protein_coding	Ldlrad4-201	ensembl_havana	1 (assigned to previous version 3)	5
chr18	68117327	68117963	636	68117630	246	199.58	15.19	196.49	Mono_(KnockDown)_Peaks_peak_33774	Mono_(KnockDown)_Peaks	ENSMUSG00000024544	ENSMUST00000063775	+	68066328	68388623	5' UTR Exon	50999	-270660	0.002	1	CCDS29325	protein_coding	ENSMUSG00000024544	Ldlrad4	ensembl_havana	10	ENSMUSP00000068471	4	protein_coding	Ldlrad4-201	ensembl_havana	1 (assigned to previous version 3)	5
chr18	68118665	68118977	312	68118747	79	30.52	4.89	28.21	Mono_(KnockDown)_Peaks_peak_33775	Mono_(KnockDown)_Peaks	ENSMUSG00000024544	ENSMUST00000063775	+	68066328	68388623	5' UTR Exon	52337	-269646	0.001	1	CCDS29325	protein_coding	ENSMUSG00000024544	Ldlrad4	ensembl_havana	10	ENSMUSP00000068471	4	protein_coding	Ldlrad4-201	ensembl_havana	1 (assigned to previous version 3)	5
chr18	68119201	68119504	303	68119319	77	29.09	4.77	26.79	Mono_(KnockDown)_Peaks_peak_33776	Mono_(KnockDown)_Peaks	ENSMUSG00000024544	ENSMUST00000063775	+	68066328	68388623	5' UTR Exon	52873	-269119	0.0009	1	CCDS29325	protein_coding	ENSMUSG00000024544	Ldlrad4	ensembl_havana	10	ENSMUSP00000068471	4	protein_coding	Ldlrad4-201	ensembl_havana	1 (assigned to previous version 3)	5
chr18	68148841	68149358	517	68149039	159	152.79	20.08	149.86	Mono_(KnockDown)_Peaks_peak_33777	Mono_(KnockDown)_Peaks	ENSMUSG00000024544	ENSMUST00000063775	+	68066328	68388623	5' UTR Exon	82513	-239265	0.0016	1	CCDS29325	protein_coding	ENSMUSG00000024544	Ldlrad4	ensembl_havana	10	ENSMUSP00000068471	4	protein_coding	Ldlrad4-201	ensembl_havana	1 (assigned to previous version 3)	5
chr18	68162162	68162613	451	68162477	35	19.76	6.47	17.56	Mono_(KnockDown)_Peaks_peak_33778	Mono_(KnockDown)_Peaks	ENSMUSG00000024544	ENSMUST00000063775	+	68066328	68388623	5' UTR Exon	95834	-226010	0.0014	1	CCDS29325	protein_coding	ENSMUSG00000024544	Ldlrad4	ensembl_havana	10	ENSMUSP00000068471	4	protein_coding	Ldlrad4-201	ensembl_havana	1 (assigned to previous version 3)	5
chr18	68185294	68186580	1286	68186085	131	101.55	13.11	98.83	Mono_(KnockDown)_Peaks_peak_33779	Mono_(KnockDown)_Peaks	ENSMUSG00000024544	ENSMUST00000063775	+	68066328	68388623	5' UTR Exon	118966	-202043	0.004	1	CCDS29325	protein_coding	ENSMUSG00000024544	Ldlrad4	ensembl_havana	10	ENSMUSP00000068471	4	protein_coding	Ldlrad4-201	ensembl_havana	1 (assigned to previous version 3)	5
chr18	68191270	68191723	453	68191606	88	62.61	10.75	60.08	Mono_(KnockDown)_Peaks_peak_33780	Mono_(KnockDown)_Peaks	ENSMUSG00000024544	ENSMUST00000063775	+	68066328	68388623	5' UTR Exon	124942	-196900	0.0014	1	CCDS29325	protein_coding	ENSMUSG00000024544	Ldlrad4	ensembl_havana	10	ENSMUSP00000068471	4	protein_coding	Ldlrad4-201	ensembl_havana	1 (assigned to previous version 3)	5
chr18	68191956	68192441	485	68192216	43	20	5.44	17.8	Mono_(KnockDown)_Peaks_peak_33781	Mono_(KnockDown)_Peaks	ENSMUSG00000024544	ENSMUST00000063775	+	68066328	68388623	5' UTR Exon	125628	-196182	0.0015	1	CCDS29325	protein_coding	ENSMUSG00000024544	Ldlrad4	ensembl_havana	10	ENSMUSP00000068471	4	protein_coding	Ldlrad4-201	ensembl_havana	1 (assigned to previous version 3)	5
chr18	68199367	68199916	549	68199790	22	9.14	4.13	7.12	Mono_(KnockDown)_Peaks_peak_33782	Mono_(KnockDown)_Peaks	ENSMUSG00000024544	ENSMUST00000063775	+	68066328	68388623	Intron 2	133039	-188707	0.0017	1	CCDS29325	protein_coding	ENSMUSG00000024544	Ldlrad4	ensembl_havana	10	ENSMUSP00000068471	4	protein_coding	Ldlrad4-201	ensembl_havana	1 (assigned to previous version 3)	5
chr18	68217619	68218206	587	68217878	189	180.16	20.25	177.14	Mono_(KnockDown)_Peaks_peak_33783	Mono_(KnockDown)_Peaks	ENSMUSG00000024544	ENSMUST00000063775	+	68066328	68388623	Intron 2	151291	-170417	0.0018	1	CCDS29325	protein_coding	ENSMUSG00000024544	Ldlrad4	ensembl_havana	10	ENSMUSP00000068471	4	protein_coding	Ldlrad4-201	ensembl_havana	1 (assigned to previous version 3)	5
chr18	68252262	68253258	996	68253096	139	114.51	14.7	111.74	Mono_(KnockDown)_Peaks_peak_33784	Mono_(KnockDown)_Peaks	ENSMUSG00000117891	ENSMUST00000236198	-	68231418	68251446	TSS	-816	-20844	0	0	---	lncRNA	ENSMUSG00000117891	Gm41764	havana	2	---	---	lncRNA	Gm41764-201	havana	---	2
chr18	68261383	68262007	624	68261622	63	48.86	11.5	46.41	Mono_(KnockDown)_Peaks_peak_33785	Mono_(KnockDown)_Peaks	ENSMUSG00000024544	ENSMUST00000063775	+	68066328	68388623	Intron 3	195055	-126616	0.0019	1	CCDS29325	protein_coding	ENSMUSG00000024544	Ldlrad4	ensembl_havana	10	ENSMUSP00000068471	4	protein_coding	Ldlrad4-201	ensembl_havana	1 (assigned to previous version 3)	5
chr18	68272960	68273319	359	68273180	23	9.87	4.31	7.83	Mono_(KnockDown)_Peaks_peak_33786	Mono_(KnockDown)_Peaks	ENSMUSG00000024544	ENSMUST00000063775	+	68066328	68388623	Intron 3	206632	-115304	0.0011	1	CCDS29325	protein_coding	ENSMUSG00000024544	Ldlrad4	ensembl_havana	10	ENSMUSP00000068471	4	protein_coding	Ldlrad4-201	ensembl_havana	1 (assigned to previous version 3)	5
chr18	68290421	68290958	537	68290691	70	50.19	10.43	47.73	Mono_(KnockDown)_Peaks_peak_33787	Mono_(KnockDown)_Peaks	ENSMUSG00000024544	ENSMUST00000063775	+	68066328	68388623	Intron 3	224093	-97665	0.0017	1	CCDS29325	protein_coding	ENSMUSG00000024544	Ldlrad4	ensembl_havana	10	ENSMUSP00000068471	4	protein_coding	Ldlrad4-201	ensembl_havana	1 (assigned to previous version 3)	5
chr18	68293020	68293591	571	68293466	45	24.89	6.7	22.63	Mono_(KnockDown)_Peaks_peak_33788	Mono_(KnockDown)_Peaks	ENSMUSG00000024544	ENSMUST00000063775	+	68066328	68388623	Intron 3	226692	-95032	0.0018	1	CCDS29325	protein_coding	ENSMUSG00000024544	Ldlrad4	ensembl_havana	10	ENSMUSP00000068471	4	protein_coding	Ldlrad4-201	ensembl_havana	1 (assigned to previous version 3)	5
chr18	68322744	68323269	525	68323035	69	55.03	12.28	52.54	Mono_(KnockDown)_Peaks_peak_33789	Mono_(KnockDown)_Peaks	ENSMUSG00000024544	ENSMUST00000063775	+	68066328	68388623	Intron 3	256416	-65354	0.0016	1	CCDS29325	protein_coding	ENSMUSG00000024544	Ldlrad4	ensembl_havana	10	ENSMUSP00000068471	4	protein_coding	Ldlrad4-201	ensembl_havana	1 (assigned to previous version 3)	5
chr18	68325040	68325224	184	68325109	28	12.95	4.9	10.85	Mono_(KnockDown)_Peaks_peak_33790	Mono_(KnockDown)_Peaks	ENSMUSG00000024544	ENSMUST00000063775	+	68066328	68388623	Intron 3	258712	-63399	0.0006	1	CCDS29325	protein_coding	ENSMUSG00000024544	Ldlrad4	ensembl_havana	10	ENSMUSP00000068471	4	protein_coding	Ldlrad4-201	ensembl_havana	1 (assigned to previous version 3)	5
chr18	68360666	68360868	202	68360785	23	9.87	4.31	7.83	Mono_(KnockDown)_Peaks_peak_33791	Mono_(KnockDown)_Peaks	ENSMUSG00000024544	ENSMUST00000236987	+	68361138	68401702	TSS	-270	-40834	0	0	---	protein_coding	ENSMUSG00000024544	Ldlrad4	ensembl_havana	10	---	---	protein_coding_CDS_not_defined	Ldlrad4-202	havana	---	2
chr18	68374871	68375371	500	68375079	65	39.48	8.12	37.1	Mono_(KnockDown)_Peaks_peak_33792	Mono_(KnockDown)_Peaks	ENSMUSG00000024544	ENSMUST00000236987	+	68361138	68401702	Intron 2	13733	-26331	0.0124	1	---	protein_coding	ENSMUSG00000024544	Ldlrad4	ensembl_havana	10	---	---	protein_coding_CDS_not_defined	Ldlrad4-202	havana	---	2
chr18	68377305	68377850	545	68377682	45	23.84	6.36	21.59	Mono_(KnockDown)_Peaks_peak_33793	Mono_(KnockDown)_Peaks	ENSMUSG00000024544	ENSMUST00000236987	+	68361138	68401702	Intron 2	16167	-23852	0.0135	1	---	protein_coding	ENSMUSG00000024544	Ldlrad4	ensembl_havana	10	---	---	protein_coding_CDS_not_defined	Ldlrad4-202	havana	---	2
chr18	68419637	68419932	295	68419832	23	9.65	4.22	7.61	Mono_(KnockDown)_Peaks_peak_33794	Mono_(KnockDown)_Peaks	ENSMUSG00000038121	ENSMUST00000152193	-	68408988	68433274	5' UTR Exon	13342	-10649	0.0122	1	---	protein_coding	ENSMUSG00000038121	Fam210a	ensembl_havana	7	ENSMUSP00000122677	2	protein_coding	Fam210a-202	havana	2 (assigned to previous version 1)	2
chr18	68420806	68421323	517	68420994	38	16.13	4.82	13.98	Mono_(KnockDown)_Peaks_peak_33795	Mono_(KnockDown)_Peaks	ENSMUSG00000038121	ENSMUST00000152193	-	68408988	68433274	5' UTR Exon	11951	-11818	0.0213	1	---	protein_coding	ENSMUSG00000038121	Fam210a	ensembl_havana	7	ENSMUSP00000122677	2	protein_coding	Fam210a-202	havana	2 (assigned to previous version 1)	2
chr18	68425241	68426043	802	68425335	60	33.08	7.06	30.75	Mono_(KnockDown)_Peaks_peak_33796	Mono_(KnockDown)_Peaks	ENSMUSG00000038121	ENSMUST00000152193	-	68408988	68433274	5' UTR Exon	7231	-16253	0.0331	1	---	protein_coding	ENSMUSG00000038121	Fam210a	ensembl_havana	7	ENSMUSP00000122677	2	protein_coding	Fam210a-202	havana	2 (assigned to previous version 1)	2
chr18	68432753	68433849	1096	68433321	657	549.99	17.03	545.6	Mono_(KnockDown)_Peaks_peak_33797	Mono_(KnockDown)_Peaks	ENSMUSG00000009535	ENSMUST00000151833	+	68433469	68448522	TSS	0	-14673	0.0253	0.3473	---	protein_coding	ENSMUSG00000009535	Rnmt	ensembl_havana	14	---	---	retained_intron	Rnmt-208	havana	1 (assigned to previous version 1)	2
chr18	68470368	68470790	422	68470512	94	87.34	17.08	84.69	Mono_(KnockDown)_Peaks_peak_33798	Mono_(KnockDown)_Peaks	ENSMUSG00000007480	ENSMUST00000172148	+	68470575	68475518	TSS	0	-4728	0.0437	0.5106	---	protein_coding	ENSMUSG00000007480	Mc5r	ensembl_havana	7	ENSMUSP00000130497	3	protein_coding	Mc5r-201	havana	1 (assigned to previous version 1)	5
chr18	68663215	68663665	450	68663459	90	81.46	16.13	78.83	Mono_(KnockDown)_Peaks_peak_33799	Mono_(KnockDown)_Peaks	ENSMUSG00000117811	ENSMUST00000242576	+	68531175	68699219	Intron 1	132040	-35554	0.0027	1	---	lncRNA	ENSMUSG00000117811	Gm29677	havana	3	---	---	lncRNA	Gm29677-202	havana_tagene	---	1
chr18	68710962	68711817	855	68711355	152	128.25	15.54	125.42	Mono_(KnockDown)_Peaks_peak_33800	Mono_(KnockDown)_Peaks	.	.	.	.	.	Intergenic	.	.	.	.	.	.	.	.	.	.	.	.	.	.	.	.	.
chr18	68717611	68718423	812	68718106	174	161.93	19.08	158.98	Mono_(KnockDown)_Peaks_peak_33801	Mono_(KnockDown)_Peaks	ENSMUSG00000118317	ENSMUST00000237857	+	68714986	68719406	TTS	2625	-983	0.1839	1	---	lncRNA	ENSMUSG00000118317	Gm30641	havana	2	---	---	lncRNA	Gm30641-201	havana	---	2
chr18	68723686	68724273	587	68723897	97	84.29	15.24	81.65	Mono_(KnockDown)_Peaks_peak_33802	Mono_(KnockDown)_Peaks	.	.	.	.	.	Intergenic	.	.	.	.	.	.	.	.	.	.	.	.	.	.	.	.	.
chr18	68825140	68825373	233	68825213	157	178.07	28.4	175.06	Mono_(KnockDown)_Peaks_peak_33803	Mono_(KnockDown)_Peaks	.	.	.	.	.	Intergenic	.	.	.	.	.	.	.	.	.	.	.	.	.	.	.	.	.
chr18	69016079	69016402	323	69016260	84	74.37	15.28	71.78	Mono_(KnockDown)_Peaks_peak_33804	Mono_(KnockDown)_Peaks	.	.	.	.	.	Intergenic	.	.	.	.	.	.	.	.	.	.	.	.	.	.	.	.	.
chr18	69244504	69245060	556	69244691	174	172.05	21.58	169.06	Mono_(KnockDown)_Peaks_peak_33805	Mono_(KnockDown)_Peaks	.	.	.	.	.	Intergenic	.	.	.	.	.	.	.	.	.	.	.	.	.	.	.	.	.
chr18	69251390	69251817	427	69251466	26	12.14	4.85	10.06	Mono_(KnockDown)_Peaks_peak_33806	Mono_(KnockDown)_Peaks	.	.	.	.	.	Intergenic	.	.	.	.	.	.	.	.	.	.	.	.	.	.	.	.	.
chr18	69276979	69277558	579	69277410	87	76.97	15.38	74.36	Mono_(KnockDown)_Peaks_peak_33807	Mono_(KnockDown)_Peaks	.	.	.	.	.	Intergenic	.	.	.	.	.	.	.	.	.	.	.	.	.	.	.	.	.
chr18	69285224	69286222	998	69285391	63	47.97	11.18	45.53	Mono_(KnockDown)_Peaks_peak_33808	Mono_(KnockDown)_Peaks	.	.	.	.	.	Intergenic	.	.	.	.	.	.	.	.	.	.	.	.	.	.	.	.	.
chr18	69301183	69301630	447	69301471	52	36.63	9.53	34.27	Mono_(KnockDown)_Peaks_peak_33809	Mono_(KnockDown)_Peaks	.	.	.	.	.	Intergenic	.	.	.	.	.	.	.	.	.	.	.	.	.	.	.	.	.
chr18	69303147	69303495	348	69303431	21	8.43	3.95	6.43	Mono_(KnockDown)_Peaks_peak_33810	Mono_(KnockDown)_Peaks	.	.	.	.	.	Intergenic	.	.	.	.	.	.	.	.	.	.	.	.	.	.	.	.	.
chr18	69329607	69330203	596	69329966	45	29.35	8.27	27.05	Mono_(KnockDown)_Peaks_peak_33811	Mono_(KnockDown)_Peaks	ENSMUSG00000117889	ENSMUST00000237660	+	69331192	69332072	TSS	-989	-1869	0	0	---	lncRNA	ENSMUSG00000117889	A730085E03Rik	havana	2	---	---	lncRNA	A730085E03Rik-201	havana	---	2
chr18	69343157	69343694	537	69343332	88	79.5	16	76.88	Mono_(KnockDown)_Peaks_peak_33812	Mono_(KnockDown)_Peaks	.	.	.	.	.	Intergenic	.	.	.	.	.	.	.	.	.	.	.	.	.	.	.	.	.
chr18	69376783	69377040	257	69376978	21	8.43	3.95	6.43	Mono_(KnockDown)_Peaks_peak_33813	Mono_(KnockDown)_Peaks	.	.	.	.	.	Intergenic	.	.	.	.	.	.	.	.	.	.	.	.	.	.	.	.	.
chr18	69477125	69477696	571	69477416	378	359.31	21.55	355.65	Mono_(KnockDown)_Peaks_peak_33814	Mono_(KnockDown)_Peaks	ENSMUSG00000053477	ENSMUST00000114985	+	69477560	69822151	TSS	0	-344455	0.0004	0.2395	CCDS29329	protein_coding	ENSMUSG00000053477	Tcf4	ensembl_havana	19	ENSMUSP00000110636	4	protein_coding	Tcf4-207	ensembl_havana	1 (assigned to previous version 9)	10
chr18	69479378	69479740	362	69479552	66	19.71	3.78	17.51	Mono_(KnockDown)_Peaks_peak_33815	Mono_(KnockDown)_Peaks	ENSMUSG00000053477	ENSMUST00000201235	+	69479244	69766727	TSS	134	-286987	0.0013	1	---	protein_coding	ENSMUSG00000053477	Tcf4	ensembl_havana	19	ENSMUSP00000144473	2	protein_coding	Tcf4-231	havana	5 (assigned to previous version 3)	4
chr18	69548504	69549506	1002	69548866	193	153.16	14.28	150.23	Mono_(KnockDown)_Peaks_peak_33816	Mono_(KnockDown)_Peaks	ENSMUSG00000053477	ENSMUST00000202458	+	69548968	69816511	TSS	0	-267005	0.002	0.5374	---	protein_coding	ENSMUSG00000053477	Tcf4	ensembl_havana	19	ENSMUSP00000143875	2	protein_coding	Tcf4-250	havana	5 (assigned to previous version 3)	4
chr18	69551291	69551755	464	69551488	61	22.38	4.51	20.15	Mono_(KnockDown)_Peaks_peak_33817	Mono_(KnockDown)_Peaks	ENSMUSG00000053477	ENSMUST00000202458	+	69548968	69816511	5' UTR Exon	2323	-264756	0.0017	1	---	protein_coding	ENSMUSG00000053477	Tcf4	ensembl_havana	19	ENSMUSP00000143875	2	protein_coding	Tcf4-250	havana	5 (assigned to previous version 3)	4
chr18	69640880	69641306	426	69641032	19	7.08	3.6	5.11	Mono_(KnockDown)_Peaks_peak_33818	Mono_(KnockDown)_Peaks	ENSMUSG00000053477	ENSMUST00000202765	+	69634029	69785539	5' UTR Exon	6851	-144233	0.0028	1	---	protein_coding	ENSMUSG00000053477	Tcf4	ensembl_havana	19	ENSMUSP00000144332	2	protein_coding	Tcf4-256	havana	5 (assigned to previous version 3)	4
chr18	69680470	69681201	731	69681020	338	318.12	20.93	314.61	Mono_(KnockDown)_Peaks_peak_33819	Mono_(KnockDown)_Peaks	ENSMUSG00000053477	ENSMUST00000201094	+	69633768	69816317	5' UTR Exon	46702	-135116	0.004	1	---	protein_coding	ENSMUSG00000053477	Tcf4	ensembl_havana	19	ENSMUSP00000144169	2	protein_coding	Tcf4-226	havana	5 (assigned to previous version 3)	4
chr18	69704009	69704398	389	69704273	76	61.51	12.84	58.99	Mono_(KnockDown)_Peaks_peak_33820	Mono_(KnockDown)_Peaks	ENSMUSG00000053477	ENSMUST00000200703	+	69633907	69790823	5' UTR Exon	70102	-86425	0.0025	1	---	protein_coding	ENSMUSG00000053477	Tcf4	ensembl_havana	19	ENSMUSP00000144583	2	protein_coding	Tcf4-216	havana	5 (assigned to previous version 3)	4
chr18	69708900	69709791	891	69709573	48	32.42	8.81	30.09	Mono_(KnockDown)_Peaks_peak_33821	Mono_(KnockDown)_Peaks	ENSMUSG00000053477	ENSMUST00000200703	+	69633907	69790823	5' UTR Exon	74993	-81032	0.0057	1	---	protein_coding	ENSMUSG00000053477	Tcf4	ensembl_havana	19	ENSMUSP00000144583	2	protein_coding	Tcf4-216	havana	5 (assigned to previous version 3)	4
chr18	69719167	69719707	540	69719293	33	17.98	6.11	15.8	Mono_(KnockDown)_Peaks_peak_33822	Mono_(KnockDown)_Peaks	ENSMUSG00000053477	ENSMUST00000200703	+	69633907	69790823	5' UTR Exon	85260	-71116	0.0034	1	---	protein_coding	ENSMUSG00000053477	Tcf4	ensembl_havana	19	ENSMUSP00000144583	2	protein_coding	Tcf4-216	havana	5 (assigned to previous version 3)	4
chr18	69725497	69726920	1423	69726471	178	143.32	14.53	140.44	Mono_(KnockDown)_Peaks_peak_33823	Mono_(KnockDown)_Peaks	ENSMUSG00000053477	ENSMUST00000201964	+	69727253	69790837	TSS	-333	-63917	0	0	---	protein_coding	ENSMUSG00000053477	Tcf4	ensembl_havana	19	ENSMUSP00000144070	2	protein_coding	Tcf4-242	havana	5 (assigned to previous version 3)	4
chr18	69757495	69758083	588	69757657	45	29.35	8.27	27.05	Mono_(KnockDown)_Peaks_peak_33824	Mono_(KnockDown)_Peaks	ENSMUSG00000053477	ENSMUST00000201964	+	69727253	69790837	5' UTR Exon	30242	-32754	0.0093	1	---	protein_coding	ENSMUSG00000053477	Tcf4	ensembl_havana	19	ENSMUSP00000144070	2	protein_coding	Tcf4-242	havana	5 (assigned to previous version 3)	4
chr18	69788343	69789071	728	69788697	57	42.08	10.43	39.68	Mono_(KnockDown)_Peaks_peak_33825	Mono_(KnockDown)_Peaks	ENSMUSG00000053477	ENSMUST00000201081	+	69789738	69793363	TSS	-667	-4292	0	0	---	protein_coding	ENSMUSG00000053477	Tcf4	ensembl_havana	19	---	---	retained_intron	Tcf4-224	havana	NA (assigned to previous version 1)	2
chr18	69813682	69814146	464	69813877	49	33.46	8.99	31.12	Mono_(KnockDown)_Peaks_peak_33826	Mono_(KnockDown)_Peaks	ENSMUSG00000053477	ENSMUST00000146908	+	69812770	69817600	TSS	912	-3454	0.0963	1	---	protein_coding	ENSMUSG00000053477	Tcf4	ensembl_havana	19	---	---	retained_intron	Tcf4-214	havana	1 (assigned to previous version 1)	2
chr18	69819820	69820206	386	69820040	218	224.13	24.2	220.95	Mono_(KnockDown)_Peaks_peak_33827	Mono_(KnockDown)_Peaks	ENSMUSG00000053477	ENSMUST00000078486	+	69478792	69821039	TTS	341028	-833	0.0011	1	CCDS29329	protein_coding	ENSMUSG00000053477	Tcf4	ensembl_havana	19	ENSMUSP00000077577	7	protein_coding	Tcf4-202	ensembl	5 (assigned to previous version 12)	13
chr18	69837713	69838304	591	69838041	242	216.51	18.32	213.36	Mono_(KnockDown)_Peaks_peak_33828	Mono_(KnockDown)_Peaks	.	.	.	.	.	Intergenic	.	.	.	.	.	.	.	.	.	.	.	.	.	.	.	.	.
chr18	69872494	69872904	410	69872748	30	15.39	5.57	13.25	Mono_(KnockDown)_Peaks_peak_33829	Mono_(KnockDown)_Peaks	.	.	.	.	.	Intergenic	.	.	.	.	.	.	.	.	.	.	.	.	.	.	.	.	.
chr18	69891312	69892093	781	69891579	117	106.79	17.26	104.05	Mono_(KnockDown)_Peaks_peak_33830	Mono_(KnockDown)_Peaks	ENSMUSG00000120532	ENSMUST00000244028	-	69891395	69912833	TTS	20740	0	0.0326	0.8939	---	lncRNA	ENSMUSG00000120532	---	havana_tagene	1	---	---	lncRNA	---	havana_tagene	---	1
chr18	69915012	69915948	936	69915331	143	118.3	14.87	115.51	Mono_(KnockDown)_Peaks_peak_33831	Mono_(KnockDown)_Peaks	.	.	.	.	.	Intergenic	.	.	.	.	.	.	.	.	.	.	.	.	.	.	.	.	.
chr18	69929050	69929445	395	69929260	91	83.4	16.54	80.77	Mono_(KnockDown)_Peaks_peak_33832	Mono_(KnockDown)_Peaks	.	.	.	.	.	Intergenic	.	.	.	.	.	.	.	.	.	.	.	.	.	.	.	.	.
chr18	70031896	70032197	301	70031997	30	15.39	5.57	13.25	Mono_(KnockDown)_Peaks_peak_33833	Mono_(KnockDown)_Peaks	ENSMUSG00000118028	ENSMUST00000235804	-	70018295	70043796	Intron 1	11599	-13601	0.0118	1	---	lncRNA	ENSMUSG00000118028	Gm50215	havana	2	---	---	lncRNA	Gm50215-201	havana	---	2
chr18	70052148	70053021	873	70052278	137	122.84	17.15	120.04	Mono_(KnockDown)_Peaks_peak_33834	Mono_(KnockDown)_Peaks	.	.	.	.	.	Intergenic	.	.	.	.	.	.	.	.	.	.	.	.	.	.	.	.	.
chr18	70057628	70059221	1593	70058540	132	95	11.59	92.31	Mono_(KnockDown)_Peaks_peak_33835	Mono_(KnockDown)_Peaks	ENSMUSG00000038903	ENSMUST00000080050	+	70058647	70102556	TSS	0	-43335	0.0131	0.3607	---	protein_coding	ENSMUSG00000038903	Ccdc68	ensembl_havana	14	ENSMUSP00000078959	6	protein_coding	Ccdc68-202	havana	5 (assigned to previous version 5)	6
chr18	70117817	70118089	272	70117901	18	6.43	3.42	4.48	Mono_(KnockDown)_Peaks_peak_33836	Mono_(KnockDown)_Peaks	ENSMUSG00000024511	ENSMUST00000117692	-	70116727	70186660	3' UTR Exon	68571	-1090	0.0039	1	CCDS29331	protein_coding	ENSMUSG00000024511	Rab27b	ensembl_havana	16	ENSMUSP00000112807	2	protein_coding	Rab27b-202	ensembl_havana	1 (assigned to previous version 7)	8
chr18	70118906	70119277	371	70119089	53	37.71	9.71	35.34	Mono_(KnockDown)_Peaks_peak_33837	Mono_(KnockDown)_Peaks	ENSMUSG00000024511	ENSMUST00000117692	-	70116727	70186660	Intron 6	67383	-2179	0.0053	1	CCDS29331	protein_coding	ENSMUSG00000024511	Rab27b	ensembl_havana	16	ENSMUSP00000112807	2	protein_coding	Rab27b-202	ensembl_havana	1 (assigned to previous version 7)	8
chr18	70124976	70125965	989	70125606	383	293.36	14.06	289.94	Mono_(KnockDown)_Peaks_peak_33838	Mono_(KnockDown)_Peaks	ENSMUSG00000024511	ENSMUST00000117692	-	70116727	70186660	Intron 4	60695	-8249	0.0142	1	CCDS29331	protein_coding	ENSMUSG00000024511	Rab27b	ensembl_havana	16	ENSMUSP00000112807	2	protein_coding	Rab27b-202	ensembl_havana	1 (assigned to previous version 7)	8
chr18	70186125	70186819	694	70186431	661	648.24	23.84	643.49	Mono_(KnockDown)_Peaks_peak_33839	Mono_(KnockDown)_Peaks	ENSMUSG00000024511	ENSMUST00000117692	-	70116727	70186660	TSS	0	-69398	0.0077	0.7712	CCDS29331	protein_coding	ENSMUSG00000024511	Rab27b	ensembl_havana	16	ENSMUSP00000112807	2	protein_coding	Rab27b-202	ensembl_havana	1 (assigned to previous version 7)	8
chr18	70203429	70203746	317	70203632	35	19.76	6.47	17.56	Mono_(KnockDown)_Peaks_peak_33840	Mono_(KnockDown)_Peaks	ENSMUSG00000117678	ENSMUST00000237601	+	70203294	70204213	TSS	135	-467	0.3457	1	---	processed_pseudogene	ENSMUSG00000117678	Gm50219	havana	2	---	---	processed_pseudogene	Gm50219-201	havana	---	2
chr18	70224778	70225415	637	70225077	109	101.88	17.81	99.15	Mono_(KnockDown)_Peaks_peak_33841	Mono_(KnockDown)_Peaks	ENSMUSG00000024511	ENSMUST00000121693	-	70112202	70274677	5' UTR Exon	49262	-112576	0.0039	1	CCDS29331	protein_coding	ENSMUSG00000024511	Rab27b	ensembl_havana	16	ENSMUSP00000114094	2	protein_coding	Rab27b-203	ensembl_havana	1 (assigned to previous version 7)	8
chr18	70274202	70274597	395	70274390	20	7.75	3.77	5.76	Mono_(KnockDown)_Peaks_peak_33842	Mono_(KnockDown)_Peaks	ENSMUSG00000024511	ENSMUST00000127217	-	70271235	70274646	TSS	49	-2967	0.1161	1	---	protein_coding	ENSMUSG00000024511	Rab27b	ensembl_havana	16	---	---	retained_intron	Rab27b-204	havana	1 (assigned to previous version 1)	2
chr18	70302170	70302386	216	70302221	15	4.62	2.88	2.74	Mono_(KnockDown)_Peaks_peak_33843	Mono_(KnockDown)_Peaks	.	.	.	.	.	Intergenic	.	.	.	.	.	.	.	.	.	.	.	.	.	.	.	.	.
chr18	70327021	70327205	184	70327078	27	12.93	5.03	10.83	Mono_(KnockDown)_Peaks_peak_33844	Mono_(KnockDown)_Peaks	.	.	.	.	.	Intergenic	.	.	.	.	.	.	.	.	.	.	.	.	.	.	.	.	.
chr18	70359130	70359800	670	70359514	65	51.18	11.86	48.71	Mono_(KnockDown)_Peaks_peak_33845	Mono_(KnockDown)_Peaks	.	.	.	.	.	Intergenic	.	.	.	.	.	.	.	.	.	.	.	.	.	.	.	.	.
chr18	70368336	70368696	360	70368449	27	12.93	5.03	10.83	Mono_(KnockDown)_Peaks_peak_33846	Mono_(KnockDown)_Peaks	.	.	.	.	.	Intergenic	.	.	.	.	.	.	.	.	.	.	.	.	.	.	.	.	.
chr18	70377272	70378037	765	70377710	45	29.35	8.27	27.05	Mono_(KnockDown)_Peaks_peak_33847	Mono_(KnockDown)_Peaks	ENSMUSG00000024512	ENSMUST00000025390	-	70373500	70377654	TSS	0	-3772	0.0922	0.5	CCDS50316	protein_coding	ENSMUSG00000024512	Dynap	ensembl_havana	5	ENSMUSP00000025390	3	protein_coding	Dynap-201	ensembl_havana	1 (assigned to previous version 2)	4
chr18	70386240	70387144	904	70386754	119	93.42	13.22	90.73	Mono_(KnockDown)_Peaks_peak_33848	Mono_(KnockDown)_Peaks	.	.	.	.	.	Intergenic	.	.	.	.	.	.	.	.	.	.	.	.	.	.	.	.	.
chr18	70476535	70477036	501	70476646	61	46.57	11.14	44.14	Mono_(KnockDown)_Peaks_peak_33849	Mono_(KnockDown)_Peaks	.	.	.	.	.	Intergenic	.	.	.	.	.	.	.	.	.	.	.	.	.	.	.	.	.
chr18	70488837	70490160	1323	70489214	73	52.27	10.5	49.8	Mono_(KnockDown)_Peaks_peak_33850	Mono_(KnockDown)_Peaks	.	.	.	.	.	Intergenic	.	.	.	.	.	.	.	.	.	.	.	.	.	.	.	.	.
chr18	70504934	70505151	217	70505000	15	4.62	2.88	2.74	Mono_(KnockDown)_Peaks_peak_33851	Mono_(KnockDown)_Peaks	.	.	.	.	.	Intergenic	.	.	.	.	.	.	.	.	.	.	.	.	.	.	.	.	.
chr18	70505989	70506300	311	70506250	14	4.07	2.7	2.21	Mono_(KnockDown)_Peaks_peak_33852	Mono_(KnockDown)_Peaks	.	.	.	.	.	Intergenic	.	.	.	.	.	.	.	.	.	.	.	.	.	.	.	.	.
chr18	70524311	70525009	698	70524580	288	240.14	16.19	236.91	Mono_(KnockDown)_Peaks_peak_33853	Mono_(KnockDown)_Peaks	.	.	.	.	.	Intergenic	.	.	.	.	.	.	.	.	.	.	.	.	.	.	.	.	.
chr18	70553307	70553825	518	70553575	97	75.04	12.49	72.45	Mono_(KnockDown)_Peaks_peak_33854	Mono_(KnockDown)_Peaks	.	.	.	.	.	Intergenic	.	.	.	.	.	.	.	.	.	.	.	.	.	.	.	.	.
chr18	70557906	70558261	355	70558138	84	47.87	7.75	45.43	Mono_(KnockDown)_Peaks_peak_33855	Mono_(KnockDown)_Peaks	.	.	.	.	.	Intergenic	.	.	.	.	.	.	.	.	.	.	.	.	.	.	.	.	.
chr18	70561985	70562556	571	70562266	92	70.03	12.05	67.46	Mono_(KnockDown)_Peaks_peak_33856	Mono_(KnockDown)_Peaks	.	.	.	.	.	Intergenic	.	.	.	.	.	.	.	.	.	.	.	.	.	.	.	.	.
chr18	70569065	70569751	686	70569506	112	102.7	17.27	99.98	Mono_(KnockDown)_Peaks_peak_33857	Mono_(KnockDown)_Peaks	.	.	.	.	.	Intergenic	.	.	.	.	.	.	.	.	.	.	.	.	.	.	.	.	.
chr18	70604842	70606030	1188	70605515	359	275.85	14.09	272.5	Mono_(KnockDown)_Peaks_peak_33858	Mono_(KnockDown)_Peaks	ENSMUSG00000044906	ENSMUST00000212539	-	70586342	70605427	TSS	0	-18500	0.0307	0.4929	---	protein_coding	ENSMUSG00000044906	4930503L19Rik	ensembl_havana	7	ENSMUSP00000148552	2	nonsense_mediated_decay	4930503L19Rik-205	havana	1 (assigned to previous version 1)	2
chr18	70610928	70611348	420	70611151	31	16.24	5.75	14.09	Mono_(KnockDown)_Peaks_peak_33859	Mono_(KnockDown)_Peaks	ENSMUSG00000079608	ENSMUST00000173951	+	70606088	70616506	Intron 4	4840	-5158	0.0404	1	---	protein_coding	ENSMUSG00000079608	Stard6	ensembl_havana	11	ENSMUSP00000134211	2	protein_coding	Stard6-205	havana	5 (assigned to previous version 7)	8
chr18	70637000	70637488	488	70637356	52	36.63	9.53	34.27	Mono_(KnockDown)_Peaks_peak_33860	Mono_(KnockDown)_Peaks	.	.	.	.	.	Intergenic	.	.	.	.	.	.	.	.	.	.	.	.	.	.	.	.	.
chr18	70653815	70654517	702	70654073	74	61.65	13.39	59.13	Mono_(KnockDown)_Peaks_peak_33861	Mono_(KnockDown)_Peaks	ENSMUSG00000038425	ENSMUST00000160713	-	70641758	70663340	3' UTR Exon	8823	-12057	0.0326	1	---	protein_coding	ENSMUSG00000038425	Poli	ensembl_havana	19	ENSMUSP00000125467	2	nonsense_mediated_decay	Poli-204	havana	1 (assigned to previous version 1)	2
chr18	70662883	70663740	857	70663301	625	533.82	17.7	529.5	Mono_(KnockDown)_Peaks_peak_33862	Mono_(KnockDown)_Peaks	ENSMUSG00000038425	ENSMUST00000160713	-	70641758	70663340	TSS	0	-21125	0.0212	0.5338	---	protein_coding	ENSMUSG00000038425	Poli	ensembl_havana	19	ENSMUSP00000125467	2	nonsense_mediated_decay	Poli-204	havana	1 (assigned to previous version 1)	2
chr18	70664232	70664644	412	70664505	134	37.86	3.82	35.48	Mono_(KnockDown)_Peaks_peak_33863	Mono_(KnockDown)_Peaks	ENSMUSG00000038425	ENSMUST00000160713	-	70641758	70663340	TSS	-892	-22474	0	0	---	protein_coding	ENSMUSG00000038425	Poli	ensembl_havana	19	ENSMUSP00000125467	2	nonsense_mediated_decay	Poli-204	havana	1 (assigned to previous version 1)	2
chr18	70701001	70701750	749	70701270	514	426.86	16.61	422.95	Mono_(KnockDown)_Peaks_peak_33864	Mono_(KnockDown)_Peaks	ENSMUSG00000024513	ENSMUST00000114946	+	70701405	70715984	TSS	0	-14234	0.0237	0.4613	CCDS79661	protein_coding	ENSMUSG00000024513	Mbd2	ensembl_havana	17	ENSMUSP00000110596	4	protein_coding	Mbd2-202	havana	1 (assigned to previous version 3)	4
chr18	70720764	70721484	720	70721132	96	79.78	14.07	77.16	Mono_(KnockDown)_Peaks_peak_33865	Mono_(KnockDown)_Peaks	ENSMUSG00000024513	ENSMUST00000127260	+	70713860	70755793	Intron 1	6904	-34309	0.0172	1	---	protein_coding	ENSMUSG00000024513	Mbd2	ensembl_havana	17	ENSMUSP00000120508	2	nonsense_mediated_decay	Mbd2-203	havana	3 (assigned to previous version 7)	8
chr18	70734261	70735806	1545	70734549	175	115.02	10.32	112.25	Mono_(KnockDown)_Peaks_peak_33866	Mono_(KnockDown)_Peaks	ENSMUSG00000024513	ENSMUST00000127260	+	70713860	70755793	3' UTR Exon	20401	-19987	0.0369	1	---	protein_coding	ENSMUSG00000024513	Mbd2	ensembl_havana	17	ENSMUSP00000120508	2	nonsense_mediated_decay	Mbd2-203	havana	3 (assigned to previous version 7)	8
chr18	70751570	70751776	206	70751689	22	9.14	4.13	7.12	Mono_(KnockDown)_Peaks_peak_33867	Mono_(KnockDown)_Peaks	ENSMUSG00000024513	ENSMUST00000128555	+	70750844	70758849	TSS	726	-7073	0.0259	1	---	protein_coding	ENSMUSG00000024513	Mbd2	ensembl_havana	17	---	---	retained_intron	Mbd2-204	havana	2 (assigned to previous version 1)	2
chr18	70762353	70762537	184	70762447	18	6.36	3.39	4.42	Mono_(KnockDown)_Peaks_peak_33868	Mono_(KnockDown)_Peaks	.	.	.	.	.	Intergenic	.	.	.	.	.	.	.	.	.	.	.	.	.	.	.	.	.
chr18	70765056	70765623	567	70765272	28	13.74	5.21	11.63	Mono_(KnockDown)_Peaks_peak_33869	Mono_(KnockDown)_Peaks	.	.	.	.	.	Intergenic	.	.	.	.	.	.	.	.	.	.	.	.	.	.	.	.	.
chr18	70776782	70778228	1446	70777659	326	238.07	12.81	234.85	Mono_(KnockDown)_Peaks_peak_33870	Mono_(KnockDown)_Peaks	.	.	.	.	.	Intergenic	.	.	.	.	.	.	.	.	.	.	.	.	.	.	.	.	.
chr18	70785132	70785826	694	70785379	82	71.83	14.92	69.25	Mono_(KnockDown)_Peaks_peak_33871	Mono_(KnockDown)_Peaks	.	.	.	.	.	Intergenic	.	.	.	.	.	.	.	.	.	.	.	.	.	.	.	.	.
chr18	73255297	73256509	1212	73256380	168	136.8	14.74	133.94	Mono_(KnockDown)_Peaks_peak_33872	Mono_(KnockDown)_Peaks	.	.	.	.	.	Intergenic	.	.	.	.	.	.	.	.	.	.	.	.	.	.	.	.	.
chr18	73624898	73625182	284	73624994	34	18.86	6.29	16.68	Mono_(KnockDown)_Peaks_peak_33873	Mono_(KnockDown)_Peaks	.	.	.	.	.	Intergenic	.	.	.	.	.	.	.	.	.	.	.	.	.	.	.	.	.
chr18	73674632	73675670	1038	73675252	214	162.2	13.28	159.24	Mono_(KnockDown)_Peaks_peak_33874	Mono_(KnockDown)_Peaks	.	.	.	.	.	Intergenic	.	.	.	.	.	.	.	.	.	.	.	.	.	.	.	.	.
chr18	73704981	73706101	1120	73705471	808	545.82	11.57	541.45	Mono_(KnockDown)_Peaks_peak_33875	Mono_(KnockDown)_Peaks	ENSMUSG00000037253	ENSMUST00000091852	+	73706115	73725647	TSS	-14	-19546	0	0	CCDS50318	protein_coding	ENSMUSG00000037253	Mex3c	ensembl_havana	9	ENSMUSP00000089463	5	protein_coding	Mex3c-201	ensembl_havana	1 (assigned to previous version 4)	5
chr18	73706348	73706864	516	73706508	182	29.55	2.63	27.25	Mono_(KnockDown)_Peaks_peak_33876	Mono_(KnockDown)_Peaks	ENSMUSG00000037253	ENSMUST00000091852	+	73706115	73725647	TSS	233	-18783	0.0265	1	CCDS50318	protein_coding	ENSMUSG00000037253	Mex3c	ensembl_havana	9	ENSMUSP00000089463	5	protein_coding	Mex3c-201	ensembl_havana	1 (assigned to previous version 4)	5
chr18	73712526	73712782	256	73712698	28	13.74	5.21	11.63	Mono_(KnockDown)_Peaks_peak_33877	Mono_(KnockDown)_Peaks	ENSMUSG00000037253	ENSMUST00000091852	+	73706115	73725647	Intron 1	6411	-12865	0.0132	1	CCDS50318	protein_coding	ENSMUSG00000037253	Mex3c	ensembl_havana	9	ENSMUSP00000089463	5	protein_coding	Mex3c-201	ensembl_havana	1 (assigned to previous version 4)	5
chr18	73741927	73742174	247	73742050	22	9.14	4.13	7.12	Mono_(KnockDown)_Peaks_peak_33878	Mono_(KnockDown)_Peaks	.	.	.	.	.	Intergenic	.	.	.	.	.	.	.	.	.	.	.	.	.	.	.	.	.
chr18	73755873	73756763	890	73756346	212	174.75	15.44	171.75	Mono_(KnockDown)_Peaks_peak_33879	Mono_(KnockDown)_Peaks	.	.	.	.	.	Intergenic	.	.	.	.	.	.	.	.	.	.	.	.	.	.	.	.	.
chr18	73788551	73788971	420	73788764	22	9.14	4.13	7.12	Mono_(KnockDown)_Peaks_peak_33880	Mono_(KnockDown)_Peaks	ENSMUSG00000024515	ENSMUST00000142672	-	73773294	73795847	Intron 4	6876	-15257	0.0187	1	---	protein_coding	ENSMUSG00000024515	Smad4	ensembl_havana	14	---	---	protein_coding_CDS_not_defined	Smad4-205	havana	5 (assigned to previous version 7)	8
chr18	73807345	73807678	333	73807492	49	33.46	8.99	31.12	Mono_(KnockDown)_Peaks_peak_33881	Mono_(KnockDown)_Peaks	ENSMUSG00000024515	ENSMUST00000129326	-	73791850	73808190	TSS	512	-15495	0.0204	1	---	protein_coding	ENSMUSG00000024515	Smad4	ensembl_havana	14	---	---	protein_coding_CDS_not_defined	Smad4-203	havana	5 (assigned to previous version 1)	2
chr18	73836231	73837417	1186	73837062	301	196.12	10.55	193.04	Mono_(KnockDown)_Peaks_peak_33882	Mono_(KnockDown)_Peaks	ENSMUSG00000024515	ENSMUST00000025393	-	73772080	73836852	TSS	0	-64151	0.0096	0.524	CCDS29337	protein_coding	ENSMUSG00000024515	Smad4	ensembl_havana	14	ENSMUSP00000025393	8	protein_coding	Smad4-201	ensembl_havana	1 (assigned to previous version 13)	14
chr18	73841308	73841749	441	73841585	165	77.92	6.51	75.31	Mono_(KnockDown)_Peaks_peak_33883	Mono_(KnockDown)_Peaks	.	.	.	.	.	Intergenic	.	.	.	.	.	.	.	.	.	.	.	.	.	.	.	.	.
chr18	73851321	73852069	748	73851616	69	52.81	11.5	50.33	Mono_(KnockDown)_Peaks_peak_33884	Mono_(KnockDown)_Peaks	ENSMUSG00000117985	ENSMUST00000237598	+	73844399	73850665	TTS	6922	656	0	0	---	lncRNA	ENSMUSG00000117985	Gm32548	havana	2	---	---	lncRNA	Gm32548-201	havana	---	2
chr18	73863187	73863459	272	73863342	31	16.24	5.75	14.09	Mono_(KnockDown)_Peaks_peak_33885	Mono_(KnockDown)_Peaks	ENSMUSG00000118321	ENSMUST00000238169	+	73863836	73864500	TSS	-377	-1041	0	0	---	processed_pseudogene	ENSMUSG00000118321	Gm17943	havana	2	---	---	processed_pseudogene	Gm17943-201	havana	---	2
chr18	73877909	73878413	504	73878092	48	31.97	8.64	29.64	Mono_(KnockDown)_Peaks_peak_33886	Mono_(KnockDown)_Peaks	ENSMUSG00000036941	ENSMUST00000041138	-	73868109	73887551	Intron 2	9138	-9800	0.026	1	CCDS37855	protein_coding	ENSMUSG00000036941	Elac1	ensembl_havana	3	ENSMUSP00000041793	3	protein_coding	Elac1-201	ensembl_havana	1 (assigned to previous version 2)	3
chr18	73887080	73887709	629	73887484	520	480.94	20.72	476.82	Mono_(KnockDown)_Peaks_peak_33887	Mono_(KnockDown)_Peaks	ENSMUSG00000036941	ENSMUST00000041138	-	73868109	73887551	TSS	0	-18971	0.0243	0.7492	CCDS37855	protein_coding	ENSMUSG00000036941	Elac1	ensembl_havana	3	ENSMUSP00000041793	3	protein_coding	Elac1-201	ensembl_havana	1 (assigned to previous version 2)	3
chr18	73895207	73895832	625	73895692	34	18.16	6.02	15.98	Mono_(KnockDown)_Peaks_peak_33888	Mono_(KnockDown)_Peaks	.	.	.	.	.	Intergenic	.	.	.	.	.	.	.	.	.	.	.	.	.	.	.	.	.
chr18	73939046	73939252	206	73939151	24	10.61	4.49	8.55	Mono_(KnockDown)_Peaks_peak_33889	Mono_(KnockDown)_Peaks	ENSMUSG00000024556	ENSMUST00000025439	-	73902974	73948510	5' UTR Exon	9258	-36072	0.0045	1	CCDS29339	protein_coding	ENSMUSG00000024556	Me2	ensembl_havana	5	ENSMUSP00000025439	4	protein_coding	Me2-201	ensembl_havana	1 (assigned to previous version 3)	5
chr18	73948162	73949093	931	73948655	921	805.47	18.81	800.22	Mono_(KnockDown)_Peaks_peak_33890	Mono_(KnockDown)_Peaks	ENSMUSG00000024556	ENSMUST00000236922	-	73929521	73948510	TSS	0	-18641	0.0184	0.3745	---	protein_coding	ENSMUSG00000024556	Me2	ensembl_havana	5	---	---	protein_coding_CDS_not_defined	Me2-203	havana	---	2
chr18	73956943	73957135	192	73957093	15	4.62	2.88	2.74	Mono_(KnockDown)_Peaks_peak_33891	Mono_(KnockDown)_Peaks	.	.	.	.	.	Intergenic	.	.	.	.	.	.	.	.	.	.	.	.	.	.	.	.	.
chr18	73963009	73964284	1275	73963357	71	53.58	11.32	51.11	Mono_(KnockDown)_Peaks_peak_33892	Mono_(KnockDown)_Peaks	.	.	.	.	.	Intergenic	.	.	.	.	.	.	.	.	.	.	.	.	.	.	.	.	.
chr18	73969380	73969569	189	73969451	17	5.8	3.24	3.87	Mono_(KnockDown)_Peaks_peak_33893	Mono_(KnockDown)_Peaks	.	.	.	.	.	Intergenic	.	.	.	.	.	.	.	.	.	.	.	.	.	.	.	.	.
chr18	73972873	73973112	239	73972936	20	4.73	2.59	2.84	Mono_(KnockDown)_Peaks_peak_33894	Mono_(KnockDown)_Peaks	.	.	.	.	.	Intergenic	.	.	.	.	.	.	.	.	.	.	.	.	.	.	.	.	.
chr18	73976410	73976945	535	73976683	87	60.89	10.46	58.37	Mono_(KnockDown)_Peaks_peak_33895	Mono_(KnockDown)_Peaks	.	.	.	.	.	Intergenic	.	.	.	.	.	.	.	.	.	.	.	.	.	.	.	.	.
chr18	73979768	73980036	268	73979874	44	23.5	6.39	21.26	Mono_(KnockDown)_Peaks_peak_33896	Mono_(KnockDown)_Peaks	.	.	.	.	.	Intergenic	.	.	.	.	.	.	.	.	.	.	.	.	.	.	.	.	.
chr18	73996531	73997002	471	73996673	95	85.32	16.09	82.67	Mono_(KnockDown)_Peaks_peak_33897	Mono_(KnockDown)_Peaks	ENSMUSG00000064036	ENSMUST00000139821	+	73996702	74003281	TSS	0	-6279	0.0457	0.6377	---	protein_coding	ENSMUSG00000064036	Mro	ensembl_havana	16	---	---	retained_intron	Mro-205	havana	1 (assigned to previous version 1)	2
chr18	74118177	74118432	255	74118358	16	5.2	3.06	3.29	Mono_(KnockDown)_Peaks_peak_33898	Mono_(KnockDown)_Peaks	ENSMUSG00000024558	ENSMUST00000159162	-	74062284	74197994	5' UTR Exon	79562	-55893	0.0019	1	---	protein_coding	ENSMUSG00000024558	Mapk4	ensembl_havana	13	ENSMUSP00000123922	2	protein_coding	Mapk4-202	havana	5 (assigned to previous version 1)	2
chr18	74147347	74147773	426	74147540	28	13.74	5.21	11.63	Mono_(KnockDown)_Peaks_peak_33899	Mono_(KnockDown)_Peaks	ENSMUSG00000024558	ENSMUST00000159162	-	74062284	74197994	5' UTR Exon	50221	-85063	0.0031	1	---	protein_coding	ENSMUSG00000024558	Mapk4	ensembl_havana	13	ENSMUSP00000123922	2	protein_coding	Mapk4-202	havana	5 (assigned to previous version 1)	2
chr18	74197210	74197412	202	74197369	16	5.2	3.06	3.29	Mono_(KnockDown)_Peaks_peak_33900	Mono_(KnockDown)_Peaks	ENSMUSG00000024558	ENSMUST00000159162	-	74062284	74197994	TSS	582	-134926	0.0015	1	---	protein_coding	ENSMUSG00000024558	Mapk4	ensembl_havana	13	ENSMUSP00000123922	2	protein_coding	Mapk4-202	havana	5 (assigned to previous version 1)	2
chr18	74197606	74198168	562	74197940	24	10.61	4.49	8.55	Mono_(KnockDown)_Peaks_peak_33901	Mono_(KnockDown)_Peaks	ENSMUSG00000024558	ENSMUST00000159162	-	74062284	74197994	TSS	0	-135322	0.0029	0.6909	---	protein_coding	ENSMUSG00000024558	Mapk4	ensembl_havana	13	ENSMUSP00000123922	2	protein_coding	Mapk4-202	havana	5 (assigned to previous version 1)	2
chr18	74315650	74316260	610	74315821	50	34.51	9.17	32.17	Mono_(KnockDown)_Peaks_peak_33902	Mono_(KnockDown)_Peaks	.	.	.	.	.	Intergenic	.	.	.	.	.	.	.	.	.	.	.	.	.	.	.	.	.
chr18	74323395	74324230	835	74323801	120	95.9	13.65	93.21	Mono_(KnockDown)_Peaks_peak_33903	Mono_(KnockDown)_Peaks	.	.	.	.	.	Intergenic	.	.	.	.	.	.	.	.	.	.	.	.	.	.	.	.	.
chr18	74340224	74341121	897	74340772	171	147.3	16.39	144.39	Mono_(KnockDown)_Peaks_peak_33904	Mono_(KnockDown)_Peaks	ENSMUSG00000036223	ENSMUST00000237276	-	74329550	74340819	TSS	0	-10674	0.0529	0.6637	---	protein_coding	ENSMUSG00000036223	Ska1	ensembl_havana	17	ENSMUSP00000157837	2	nonsense_mediated_decay	Ska1-203	havana	---	2
chr18	74348844	74349692	848	74349203	714	706.01	24.37	701.06	Mono_(KnockDown)_Peaks_peak_33905	Mono_(KnockDown)_Peaks	ENSMUSG00000024560	ENSMUST00000025444	+	74349202	74354565	TSS	0	-4873	0.0915	0.5783	CCDS50320	protein_coding	ENSMUSG00000024560	Cxxc1	ensembl_havana	8	ENSMUSP00000025444	7	protein_coding	Cxxc1-201	ensembl_havana	1 (assigned to previous version 6)	8
chr18	74400894	74401723	829	74401211	687	729.46	28.77	724.43	Mono_(KnockDown)_Peaks_peak_33906	Mono_(KnockDown)_Peaks	ENSMUSG00000024561	ENSMUST00000239157	+	74401246	74415804	TSS	0	-14081	0.0328	0.5759	---	protein_coding	ENSMUSG00000024561	Mbd1	ensembl_havana	12	ENSMUSP00000159055	2	protein_coding	Mbd1-207	havana	---	2
chr18	74419031	74419645	614	74419320	103	81.76	13.17	79.13	Mono_(KnockDown)_Peaks_peak_33907	Mono_(KnockDown)_Peaks	ENSMUSG00000035394	ENSMUST00000176435	+	74416193	74493056	3' UTR Exon	2838	-73411	0.008	1	---	protein_coding	ENSMUSG00000035394	Cfap53	ensembl_havana	12	ENSMUSP00000134908	2	nonsense_mediated_decay	Cfap53-202	havana	1 (assigned to previous version 7)	8
chr18	74481002	74481454	452	74481191	31	16.24	5.75	14.09	Mono_(KnockDown)_Peaks_peak_33908	Mono_(KnockDown)_Peaks	ENSMUSG00000035394	ENSMUST00000177407	+	74482057	74493002	TSS	-603	-11548	0	0	---	protein_coding	ENSMUSG00000035394	Cfap53	ensembl_havana	12	---	---	protein_coding_CDS_not_defined	Cfap53-205	havana	2 (assigned to previous version 1)	2
chr18	74563931	74564704	773	74564498	41	25.39	7.55	23.13	Mono_(KnockDown)_Peaks_peak_33909	Mono_(KnockDown)_Peaks	.	.	.	.	.	Intergenic	.	.	.	.	.	.	.	.	.	.	.	.	.	.	.	.	.
chr18	74575533	74575892	359	74575730	17	5.8	3.24	3.87	Mono_(KnockDown)_Peaks_peak_33910	Mono_(KnockDown)_Peaks	ENSMUSG00000025885	ENSMUST00000074157	+	74575608	74904565	TSS	0	-328673	0.0009	0.7917	CCDS37858	protein_coding	ENSMUSG00000025885	Myo5b	ensembl_havana	19	ENSMUSP00000073790	7	protein_coding	Myo5b-201	ensembl_havana	1 (assigned to previous version 12)	13
chr18	74656554	74656837	283	74656639	18	6.43	3.42	4.48	Mono_(KnockDown)_Peaks_peak_33911	Mono_(KnockDown)_Peaks	ENSMUSG00000025885	ENSMUST00000074157	+	74575608	74904565	Intron 1	80946	-247728	0.0009	1	CCDS37858	protein_coding	ENSMUSG00000025885	Myo5b	ensembl_havana	19	ENSMUSP00000073790	7	protein_coding	Myo5b-201	ensembl_havana	1 (assigned to previous version 12)	13
chr18	74670274	74670513	239	74670415	18	6.43	3.42	4.48	Mono_(KnockDown)_Peaks_peak_33912	Mono_(KnockDown)_Peaks	ENSMUSG00000025885	ENSMUST00000074157	+	74575608	74904565	Intron 1	94666	-234052	0.0007	1	CCDS37858	protein_coding	ENSMUSG00000025885	Myo5b	ensembl_havana	19	ENSMUSP00000073790	7	protein_coding	Myo5b-201	ensembl_havana	1 (assigned to previous version 12)	13
chr18	74672334	74672663	329	74672435	59	44.31	10.79	41.89	Mono_(KnockDown)_Peaks_peak_33913	Mono_(KnockDown)_Peaks	ENSMUSG00000025885	ENSMUST00000074157	+	74575608	74904565	Intron 1	96726	-231902	0.001	1	CCDS37858	protein_coding	ENSMUSG00000025885	Myo5b	ensembl_havana	19	ENSMUSP00000073790	7	protein_coding	Myo5b-201	ensembl_havana	1 (assigned to previous version 12)	13
chr18	74684996	74685199	203	74685082	19	7.08	3.6	5.11	Mono_(KnockDown)_Peaks_peak_33914	Mono_(KnockDown)_Peaks	ENSMUSG00000025885	ENSMUST00000074157	+	74575608	74904565	Intron 1	109388	-219366	0.0006	1	CCDS37858	protein_coding	ENSMUSG00000025885	Myo5b	ensembl_havana	19	ENSMUSP00000073790	7	protein_coding	Myo5b-201	ensembl_havana	1 (assigned to previous version 12)	13
chr18	74705050	74705289	239	74705141	21	8.43	3.95	6.43	Mono_(KnockDown)_Peaks_peak_33915	Mono_(KnockDown)_Peaks	ENSMUSG00000025885	ENSMUST00000074157	+	74575608	74904565	Intron 2	129442	-199276	0.0007	1	CCDS37858	protein_coding	ENSMUSG00000025885	Myo5b	ensembl_havana	19	ENSMUSP00000073790	7	protein_coding	Myo5b-201	ensembl_havana	1 (assigned to previous version 12)	13
chr18	74871841	74872308	467	74872059	33	17.98	6.11	15.8	Mono_(KnockDown)_Peaks_peak_33916	Mono_(KnockDown)_Peaks	ENSMUSG00000025885	ENSMUST00000154986	+	74866836	74904549	Intron 2	5005	-32241	0.0124	1	---	protein_coding	ENSMUSG00000025885	Myo5b	ensembl_havana	19	---	---	retained_intron	Myo5b-210	havana	1 (assigned to previous version 1)	2
chr18	74911371	74912663	1292	74912087	549	401.69	13.14	397.87	Mono_(KnockDown)_Peaks_peak_33917	Mono_(KnockDown)_Peaks	ENSMUSG00000088689	ENSMUST00000158064	-	74911462	74911541	TSS	0	0	1	0.0619	---	scaRNA	ENSMUSG00000088689	Scarna17	ensembl	3	---	---	scaRNA	Scarna17-201	ensembl	NA (assigned to previous version 1)	3
chr18	74918662	74919010	348	74918776	33	15.34	5.13	13.2	Mono_(KnockDown)_Peaks_peak_33918	Mono_(KnockDown)_Peaks	ENSMUSG00000036880	ENSMUST00000041053	+	74912268	74939280	Intron 1	6394	-20270	0.0129	1	CCDS29342	protein_coding	ENSMUSG00000036880	Acaa2	ensembl_havana	11	ENSMUSP00000037348	10	protein_coding	Acaa2-201	ensembl_havana	1 (assigned to previous version 9)	11
chr18	74919351	74919826	475	74919508	38	19.68	5.97	17.48	Mono_(KnockDown)_Peaks_peak_33919	Mono_(KnockDown)_Peaks	ENSMUSG00000036880	ENSMUST00000041053	+	74912268	74939280	Intron 1	7083	-19454	0.0176	1	CCDS29342	protein_coding	ENSMUSG00000036880	Acaa2	ensembl_havana	11	ENSMUSP00000037348	10	protein_coding	Acaa2-201	ensembl_havana	1 (assigned to previous version 9)	11
chr18	74945345	74945782	437	74945449	44	24.14	6.6	21.89	Mono_(KnockDown)_Peaks_peak_33920	Mono_(KnockDown)_Peaks	.	.	.	.	.	Intergenic	.	.	.	.	.	.	.	.	.	.	.	.	.	.	.	.	.
chr18	74947848	74948253	405	74948042	57	37.6	8.87	35.24	Mono_(KnockDown)_Peaks_peak_33921	Mono_(KnockDown)_Peaks	.	.	.	.	.	Intergenic	.	.	.	.	.	.	.	.	.	.	.	.	.	.	.	.	.
chr18	74957717	74958324	607	74958047	126	106.4	15.15	103.66	Mono_(KnockDown)_Peaks_peak_33922	Mono_(KnockDown)_Peaks	.	.	.	.	.	Intergenic	.	.	.	.	.	.	.	.	.	.	.	.	.	.	.	.	.
chr18	75012827	75013516	689	75013230	179	168.62	19.63	165.64	Mono_(KnockDown)_Peaks_peak_33923	Mono_(KnockDown)_Peaks	.	.	.	.	.	Intergenic	.	.	.	.	.	.	.	.	.	.	.	.	.	.	.	.	.
chr18	75019707	75019971	264	75019831	24	7.78	3.41	5.79	Mono_(KnockDown)_Peaks_peak_33924	Mono_(KnockDown)_Peaks	.	.	.	.	.	Intergenic	.	.	.	.	.	.	.	.	.	.	.	.	.	.	.	.	.
chr18	75023191	75024150	959	75023683	79	59.96	11.67	57.45	Mono_(KnockDown)_Peaks_peak_33925	Mono_(KnockDown)_Peaks	.	.	.	.	.	Intergenic	.	.	.	.	.	.	.	.	.	.	.	.	.	.	.	.	.
chr18	75043693	75044787	1094	75044084	182	158.46	16.85	155.52	Mono_(KnockDown)_Peaks_peak_33926	Mono_(KnockDown)_Peaks	ENSMUSG00000117754	ENSMUST00000235192	-	75043193	75043459	TSS	-234	-500	0	0	---	processed_pseudogene	ENSMUSG00000117754	Rpl37a-ps2	havana	2	---	---	processed_pseudogene	Rpl37a-ps2-201	havana	---	2
chr18	75050754	75051162	408	75051026	98	50.68	6.97	48.22	Mono_(KnockDown)_Peaks_peak_33927	Mono_(KnockDown)_Peaks	.	.	.	.	.	Intergenic	.	.	.	.	.	.	.	.	.	.	.	.	.	.	.	.	.
chr18	75054520	75055515	995	75054979	159	111.83	11.39	109.07	Mono_(KnockDown)_Peaks_peak_33928	Mono_(KnockDown)_Peaks	.	.	.	.	.	Intergenic	.	.	.	.	.	.	.	.	.	.	.	.	.	.	.	.	.
chr18	75073506	75074039	533	75073926	37	21.59	6.83	19.37	Mono_(KnockDown)_Peaks_peak_33929	Mono_(KnockDown)_Peaks	ENSMUSG00000053846	ENSMUST00000066532	-	75072393	75094335	3' UTR Exon	20296	-1113	0.0243	1	CCDS29343	protein_coding	ENSMUSG00000053846	Lipg	ensembl_havana	6	ENSMUSP00000066536	5	protein_coding	Lipg-201	ensembl_havana	1 (assigned to previous version 4)	5
chr18	75079599	75080303	704	75079836	156	133.75	16.06	130.9	Mono_(KnockDown)_Peaks_peak_33930	Mono_(KnockDown)_Peaks	ENSMUSG00000053846	ENSMUST00000235783	-	75077947	75094334	CDS Exon 7	14031	-1652	0.043	1	---	protein_coding	ENSMUSG00000053846	Lipg	ensembl_havana	6	---	---	retained_intron	Lipg-202	havana	---	2
chr18	75086508	75086716	208	75086613	40	18.89	5.45	16.7	Mono_(KnockDown)_Peaks_peak_33931	Mono_(KnockDown)_Peaks	ENSMUSG00000053846	ENSMUST00000235783	-	75077947	75094334	Intron 4	7618	-8561	0.0128	1	---	protein_coding	ENSMUSG00000053846	Lipg	ensembl_havana	6	---	---	retained_intron	Lipg-202	havana	---	2
chr18	75087768	75088598	830	75088164	62	38.14	8.19	35.76	Mono_(KnockDown)_Peaks_peak_33932	Mono_(KnockDown)_Peaks	ENSMUSG00000053846	ENSMUST00000235783	-	75077947	75094334	CDS Exon 3	5736	-9821	0.0507	1	---	protein_coding	ENSMUSG00000053846	Lipg	ensembl_havana	6	---	---	retained_intron	Lipg-202	havana	---	2
chr18	75093721	75095601	1880	75094382	139	67.26	6.62	64.7	Mono_(KnockDown)_Peaks_peak_33933	Mono_(KnockDown)_Peaks	ENSMUSG00000053846	ENSMUST00000066532	-	75072393	75094335	TSS	0	-21328	0.028	0.327	CCDS29343	protein_coding	ENSMUSG00000053846	Lipg	ensembl_havana	6	ENSMUSP00000066536	5	protein_coding	Lipg-201	ensembl_havana	1 (assigned to previous version 4)	5
chr18	75096331	75096555	224	75096441	70	18.07	3.38	15.89	Mono_(KnockDown)_Peaks_peak_33934	Mono_(KnockDown)_Peaks	.	.	.	.	.	Intergenic	.	.	.	.	.	.	.	.	.	.	.	.	.	.	.	.	.
chr18	75124042	75124618	576	75124328	47	31.39	8.63	29.07	Mono_(KnockDown)_Peaks_peak_33935	Mono_(KnockDown)_Peaks	.	.	.	.	.	Intergenic	.	.	.	.	.	.	.	.	.	.	.	.	.	.	.	.	.
chr18	75133488	75134014	526	75133691	338	308.9	19.67	305.42	Mono_(KnockDown)_Peaks_peak_33936	Mono_(KnockDown)_Peaks	ENSMUSG00000064647	ENSMUST00000082713	+	75134526	75134591	TSS	-512	-577	0	0	---	snoRNA	ENSMUSG00000064647	Gm23301	ensembl	3	---	---	snoRNA	Gm23301-201	ensembl	NA (assigned to previous version 1)	3
chr18	75138659	75139345	686	75138897	673	626.31	21.24	621.63	Mono_(KnockDown)_Peaks_peak_33937	Mono_(KnockDown)_Peaks	ENSMUSG00000036299	ENSMUST00000236421	+	75138940	75142665	TSS	0	-3320	0.109	0.591	CCDS37859	protein_coding	ENSMUSG00000036299	BC031181	ensembl_havana	6	ENSMUSP00000157657	2	protein_coding	BC031181-203	havana	---	2
chr18	75151649	75152818	1169	75151831	518	425.19	16.24	421.29	Mono_(KnockDown)_Peaks_peak_33938	Mono_(KnockDown)_Peaks	ENSMUSG00000035765	ENSMUST00000039608	+	75151856	75420036	TSS	0	-267218	0.0036	0.8231	CCDS29346	protein_coding	ENSMUSG00000035765	Dym	ensembl_havana	11	ENSMUSP00000047054	8	protein_coding	Dym-201	ensembl_havana	1 (assigned to previous version 7)	9
chr18	75208597	75208879	282	75208694	27	12.93	5.03	10.83	Mono_(KnockDown)_Peaks_peak_33939	Mono_(KnockDown)_Peaks	ENSMUSG00000035765	ENSMUST00000039608	+	75151856	75420036	Intron 6	56741	-211157	0.0011	1	CCDS29346	protein_coding	ENSMUSG00000035765	Dym	ensembl_havana	11	ENSMUSP00000047054	8	protein_coding	Dym-201	ensembl_havana	1 (assigned to previous version 7)	9
chr18	75304269	75304648	379	75304461	56	40.98	10.25	38.58	Mono_(KnockDown)_Peaks_peak_33940	Mono_(KnockDown)_Peaks	ENSMUSG00000035765	ENSMUST00000039608	+	75151856	75420036	Intron 13	152413	-115388	0.0014	1	CCDS29346	protein_coding	ENSMUSG00000035765	Dym	ensembl_havana	11	ENSMUSP00000047054	8	protein_coding	Dym-201	ensembl_havana	1 (assigned to previous version 7)	9
chr18	75379974	75380200	226	75380130	47	26.87	7.04	24.59	Mono_(KnockDown)_Peaks_peak_33941	Mono_(KnockDown)_Peaks	ENSMUSG00000035765	ENSMUST00000039608	+	75151856	75420036	Intron 16	228118	-39836	0.0008	1	CCDS29346	protein_coding	ENSMUSG00000035765	Dym	ensembl_havana	11	ENSMUSP00000047054	8	protein_coding	Dym-201	ensembl_havana	1 (assigned to previous version 7)	9
chr18	75381646	75381833	187	75381739	43	15.44	4.19	13.3	Mono_(KnockDown)_Peaks_peak_33942	Mono_(KnockDown)_Peaks	ENSMUSG00000035765	ENSMUST00000039608	+	75151856	75420036	Intron 16	229790	-38203	0.0007	1	CCDS29346	protein_coding	ENSMUSG00000035765	Dym	ensembl_havana	11	ENSMUSP00000047054	8	protein_coding	Dym-201	ensembl_havana	1 (assigned to previous version 7)	9
chr18	75385908	75386648	740	75386181	96	66.53	10.46	63.98	Mono_(KnockDown)_Peaks_peak_33943	Mono_(KnockDown)_Peaks	ENSMUSG00000035765	ENSMUST00000039608	+	75151856	75420036	Intron 16	234052	-33388	0.0028	1	CCDS29346	protein_coding	ENSMUSG00000035765	Dym	ensembl_havana	11	ENSMUSP00000047054	8	protein_coding	Dym-201	ensembl_havana	1 (assigned to previous version 7)	9
chr18	75399243	75399553	310	75399420	47	31.39	8.63	29.07	Mono_(KnockDown)_Peaks_peak_33944	Mono_(KnockDown)_Peaks	ENSMUSG00000035765	ENSMUST00000039608	+	75151856	75420036	Intron 16	247387	-20483	0.0012	1	CCDS29346	protein_coding	ENSMUSG00000035765	Dym	ensembl_havana	11	ENSMUSP00000047054	8	protein_coding	Dym-201	ensembl_havana	1 (assigned to previous version 7)	9
chr18	75416056	75416933	877	75416274	57	34.48	7.88	32.14	Mono_(KnockDown)_Peaks_peak_33945	Mono_(KnockDown)_Peaks	ENSMUSG00000035765	ENSMUST00000039608	+	75151856	75420036	Intron 16	264200	-3103	0.0033	1	CCDS29346	protein_coding	ENSMUSG00000035765	Dym	ensembl_havana	11	ENSMUSP00000047054	8	protein_coding	Dym-201	ensembl_havana	1 (assigned to previous version 7)	9
chr18	75431495	75431763	268	75431597	145	63.7	5.92	61.17	Mono_(KnockDown)_Peaks_peak_33946	Mono_(KnockDown)_Peaks	.	.	.	.	.	Intergenic	.	.	.	.	.	.	.	.	.	.	.	.	.	.	.	.	.
chr18	75432084	75432475	391	75432229	130	52.22	5.32	49.75	Mono_(KnockDown)_Peaks_peak_33947	Mono_(KnockDown)_Peaks	.	.	.	.	.	Intergenic	.	.	.	.	.	.	.	.	.	.	.	.	.	.	.	.	.
chr18	75433092	75433448	356	75433278	303	216.62	12.3	213.47	Mono_(KnockDown)_Peaks_peak_33948	Mono_(KnockDown)_Peaks	.	.	.	.	.	Intergenic	.	.	.	.	.	.	.	.	.	.	.	.	.	.	.	.	.
chr18	75452037	75453065	1028	75452697	73	53.03	10.73	50.55	Mono_(KnockDown)_Peaks_peak_33949	Mono_(KnockDown)_Peaks	.	.	.	.	.	Intergenic	.	.	.	.	.	.	.	.	.	.	.	.	.	.	.	.	.
chr18	75455430	75455674	244	75455583	27	9.4	3.72	7.38	Mono_(KnockDown)_Peaks_peak_33950	Mono_(KnockDown)_Peaks	.	.	.	.	.	Intergenic	.	.	.	.	.	.	.	.	.	.	.	.	.	.	.	.	.
chr18	75475206	75476507	1301	75476051	565	370.36	10.92	366.66	Mono_(KnockDown)_Peaks_peak_33951	Mono_(KnockDown)_Peaks	.	.	.	.	.	Intergenic	.	.	.	.	.	.	.	.	.	.	.	.	.	.	.	.	.
chr18	75477922	75478271	349	75478101	122	16.53	2.33	14.38	Mono_(KnockDown)_Peaks_peak_33952	Mono_(KnockDown)_Peaks	.	.	.	.	.	Intergenic	.	.	.	.	.	.	.	.	.	.	.	.	.	.	.	.	.
chr18	75486554	75487217	663	75486854	230	209.09	18.82	205.96	Mono_(KnockDown)_Peaks_peak_33953	Mono_(KnockDown)_Peaks	.	.	.	.	.	Intergenic	.	.	.	.	.	.	.	.	.	.	.	.	.	.	.	.	.
chr18	75496211	75496511	300	75496413	110	21.79	2.9	19.57	Mono_(KnockDown)_Peaks_peak_33954	Mono_(KnockDown)_Peaks	ENSMUSG00000092569	ENSMUST00000241587	-	75491711	75500161	Intron 2	3650	-4500	0.0356	1	---	lncRNA	ENSMUSG00000092569	Gm20544	havana	3	---	---	lncRNA	Gm20544-202	havana_tagene	---	1
chr18	75496831	75497099	268	75497016	84	10.2	2.16	8.15	Mono_(KnockDown)_Peaks_peak_33955	Mono_(KnockDown)_Peaks	ENSMUSG00000092569	ENSMUST00000241587	-	75491711	75500161	Intron 2	3062	-5120	0.0318	1	---	lncRNA	ENSMUSG00000092569	Gm20544	havana	3	---	---	lncRNA	Gm20544-202	havana_tagene	---	1
chr18	75499509	75500915	1406	75500489	409	222.86	8.19	219.68	Mono_(KnockDown)_Peaks_peak_33956	Mono_(KnockDown)_Peaks	ENSMUSG00000092569	ENSMUST00000241587	-	75491711	75500161	TSS	0	-7798	0.0773	0.4641	---	lncRNA	ENSMUSG00000092569	Gm20544	havana	3	---	---	lncRNA	Gm20544-202	havana_tagene	---	1
chr18	75502073	75502487	414	75502401	92	10.55	2.11	8.5	Mono_(KnockDown)_Peaks_peak_33957	Mono_(KnockDown)_Peaks	ENSMUSG00000025880	ENSMUST00000174843	+	75502061	75527058	TSS	12	-24571	0.0166	1	---	protein_coding	ENSMUSG00000025880	Smad7	ensembl_havana	12	ENSMUSP00000133544	2	protein_coding	Smad7-205	havana	3 (assigned to previous version 7)	8
chr18	75503583	75503784	201	75503753	88	7.31	1.84	5.33	Mono_(KnockDown)_Peaks_peak_33958	Mono_(KnockDown)_Peaks	ENSMUSG00000025880	ENSMUST00000174411	+	75503047	75527437	TSS	536	-23653	0.0083	1	---	protein_coding	ENSMUSG00000025880	Smad7	ensembl_havana	12	ENSMUSP00000133696	2	protein_coding	Smad7-204	havana	5 (assigned to previous version 1)	2
chr18	75508440	75509021	581	75508774	301	180.1	9.25	177.07	Mono_(KnockDown)_Peaks_peak_33959	Mono_(KnockDown)_Peaks	ENSMUSG00000025880	ENSMUST00000172718	+	75507985	75527073	TSS	455	-18052	0.0305	1	---	protein_coding	ENSMUSG00000025880	Smad7	ensembl_havana	12	---	---	protein_coding_CDS_not_defined	Smad7-203	havana	3 (assigned to previous version 1)	2
chr18	75510378	75510996	618	75510762	169	70.93	5.68	68.36	Mono_(KnockDown)_Peaks_peak_33960	Mono_(KnockDown)_Peaks	ENSMUSG00000025880	ENSMUST00000174843	+	75502061	75527058	Intron 2	8317	-16062	0.0248	1	---	protein_coding	ENSMUSG00000025880	Smad7	ensembl_havana	12	ENSMUSP00000133544	2	protein_coding	Smad7-205	havana	3 (assigned to previous version 7)	8
chr18	75517929	75518411	482	75518160	69	25.03	4.52	22.77	Mono_(KnockDown)_Peaks_peak_33961	Mono_(KnockDown)_Peaks	ENSMUSG00000025880	ENSMUST00000174843	+	75502061	75527058	Intron 2	15868	-8647	0.0193	1	---	protein_coding	ENSMUSG00000025880	Smad7	ensembl_havana	12	ENSMUSP00000133544	2	protein_coding	Smad7-205	havana	3 (assigned to previous version 7)	8
chr18	75520478	75520927	449	75520658	88	37.09	5.42	34.73	Mono_(KnockDown)_Peaks_peak_33962	Mono_(KnockDown)_Peaks	ENSMUSG00000025880	ENSMUST00000174843	+	75502061	75527058	Intron 2	18417	-6131	0.018	1	---	protein_coding	ENSMUSG00000025880	Smad7	ensembl_havana	12	ENSMUSP00000133544	2	protein_coding	Smad7-205	havana	3 (assigned to previous version 7)	8
chr18	75524460	75525396	936	75524965	52	16.03	3.77	13.88	Mono_(KnockDown)_Peaks_peak_33963	Mono_(KnockDown)_Peaks	ENSMUSG00000025880	ENSMUST00000174843	+	75502061	75527058	Intron 2	22399	-1662	0.0375	1	---	protein_coding	ENSMUSG00000025880	Smad7	ensembl_havana	12	ENSMUSP00000133544	2	protein_coding	Smad7-205	havana	3 (assigned to previous version 7)	8
chr18	75531331	75531519	188	75531460	22	6.45	3.08	4.49	Mono_(KnockDown)_Peaks_peak_33964	Mono_(KnockDown)_Peaks	.	.	.	.	.	Intergenic	.	.	.	.	.	.	.	.	.	.	.	.	.	.	.	.	.
chr18	75538025	75539048	1023	75538877	246	201	15.39	197.9	Mono_(KnockDown)_Peaks_peak_33965	Mono_(KnockDown)_Peaks	.	.	.	.	.	Intergenic	.	.	.	.	.	.	.	.	.	.	.	.	.	.	.	.	.
chr18	75543216	75543934	718	75543572	111	61.89	7.79	59.37	Mono_(KnockDown)_Peaks_peak_33966	Mono_(KnockDown)_Peaks	.	.	.	.	.	Intergenic	.	.	.	.	.	.	.	.	.	.	.	.	.	.	.	.	.
chr18	75579709	75580644	935	75579998	259	166.32	10.23	163.35	Mono_(KnockDown)_Peaks_peak_33967	Mono_(KnockDown)_Peaks	ENSMUSG00000052928	ENSMUST00000165559	-	75564295	75830626	Intron 10	249982	-15414	0.0035	1	CCDS37861	protein_coding	ENSMUSG00000052928	Ctif	ensembl_havana	10	ENSMUSP00000129974	2	protein_coding	Ctif-201	ensembl_havana	5 (assigned to previous version 1)	3
chr18	75581178	75581629	451	75581430	152	68.2	6.09	65.64	Mono_(KnockDown)_Peaks_peak_33968	Mono_(KnockDown)_Peaks	ENSMUSG00000052928	ENSMUST00000165559	-	75564295	75830626	Intron 10	248997	-16883	0.0017	1	CCDS37861	protein_coding	ENSMUSG00000052928	Ctif	ensembl_havana	10	ENSMUSP00000129974	2	protein_coding	Ctif-201	ensembl_havana	5 (assigned to previous version 1)	3
chr18	75583023	75583261	238	75583153	66	11.12	2.52	9.06	Mono_(KnockDown)_Peaks_peak_33969	Mono_(KnockDown)_Peaks	ENSMUSG00000052928	ENSMUST00000165559	-	75564295	75830626	Intron 10	247365	-18728	0.0009	1	CCDS37861	protein_coding	ENSMUSG00000052928	Ctif	ensembl_havana	10	ENSMUSP00000129974	2	protein_coding	Ctif-201	ensembl_havana	5 (assigned to previous version 1)	3
chr18	75588087	75588730	643	75588518	356	208.78	9.05	205.66	Mono_(KnockDown)_Peaks_peak_33970	Mono_(KnockDown)_Peaks	ENSMUSG00000052928	ENSMUST00000165559	-	75564295	75830626	Intron 10	241896	-23792	0.0024	1	CCDS37861	protein_coding	ENSMUSG00000052928	Ctif	ensembl_havana	10	ENSMUSP00000129974	2	protein_coding	Ctif-201	ensembl_havana	5 (assigned to previous version 1)	3
chr18	75589674	75590303	629	75589966	523	388.16	13.46	384.39	Mono_(KnockDown)_Peaks_peak_33971	Mono_(KnockDown)_Peaks	ENSMUSG00000052928	ENSMUST00000165559	-	75564295	75830626	Intron 10	240323	-25379	0.0024	1	CCDS37861	protein_coding	ENSMUSG00000052928	Ctif	ensembl_havana	10	ENSMUSP00000129974	2	protein_coding	Ctif-201	ensembl_havana	5 (assigned to previous version 1)	3
chr18	75595612	75596021	409	75595747	22	6.55	3.12	4.6	Mono_(KnockDown)_Peaks_peak_33972	Mono_(KnockDown)_Peaks	ENSMUSG00000052928	ENSMUST00000165559	-	75564295	75830626	Intron 10	234605	-31317	0.0015	1	CCDS37861	protein_coding	ENSMUSG00000052928	Ctif	ensembl_havana	10	ENSMUSP00000129974	2	protein_coding	Ctif-201	ensembl_havana	5 (assigned to previous version 1)	3
chr18	75597852	75598436	584	75598109	58	37.64	8.7	35.27	Mono_(KnockDown)_Peaks_peak_33973	Mono_(KnockDown)_Peaks	ENSMUSG00000052928	ENSMUST00000165559	-	75564295	75830626	Intron 10	232190	-33557	0.0022	1	CCDS37861	protein_coding	ENSMUSG00000052928	Ctif	ensembl_havana	10	ENSMUSP00000129974	2	protein_coding	Ctif-201	ensembl_havana	5 (assigned to previous version 1)	3
chr18	75622235	75622815	580	75622510	426	274.74	10.54	271.39	Mono_(KnockDown)_Peaks_peak_33974	Mono_(KnockDown)_Peaks	ENSMUSG00000052928	ENSMUST00000165559	-	75564295	75830626	Intron 9	207811	-57940	0.0022	1	CCDS37861	protein_coding	ENSMUSG00000052928	Ctif	ensembl_havana	10	ENSMUSP00000129974	2	protein_coding	Ctif-201	ensembl_havana	5 (assigned to previous version 1)	3
chr18	75626236	75626948	712	75626702	451	193.61	6.06	190.54	Mono_(KnockDown)_Peaks_peak_33975	Mono_(KnockDown)_Peaks	ENSMUSG00000052928	ENSMUST00000165559	-	75564295	75830626	Intron 9	203678	-61941	0.0027	1	CCDS37861	protein_coding	ENSMUSG00000052928	Ctif	ensembl_havana	10	ENSMUSP00000129974	2	protein_coding	Ctif-201	ensembl_havana	5 (assigned to previous version 1)	3
chr18	75627646	75628734	1088	75628113	550	327.9	9.41	324.35	Mono_(KnockDown)_Peaks_peak_33976	Mono_(KnockDown)_Peaks	ENSMUSG00000052928	ENSMUST00000165559	-	75564295	75830626	Intron 9	201892	-63351	0.0041	1	CCDS37861	protein_coding	ENSMUSG00000052928	Ctif	ensembl_havana	10	ENSMUSP00000129974	2	protein_coding	Ctif-201	ensembl_havana	5 (assigned to previous version 1)	3
chr18	75633835	75634385	550	75634095	61	28.73	5.86	26.43	Mono_(KnockDown)_Peaks_peak_33977	Mono_(KnockDown)_Peaks	ENSMUSG00000052928	ENSMUST00000165559	-	75564295	75830626	Intron 9	196241	-69540	0.0021	1	CCDS37861	protein_coding	ENSMUSG00000052928	Ctif	ensembl_havana	10	ENSMUSP00000129974	2	protein_coding	Ctif-201	ensembl_havana	5 (assigned to previous version 1)	3
chr18	75634810	75635143	333	75635062	37	10.82	3.43	8.76	Mono_(KnockDown)_Peaks_peak_33978	Mono_(KnockDown)_Peaks	ENSMUSG00000052928	ENSMUST00000165559	-	75564295	75830626	Intron 9	195483	-70515	0.0013	1	CCDS37861	protein_coding	ENSMUSG00000052928	Ctif	ensembl_havana	10	ENSMUSP00000129974	2	protein_coding	Ctif-201	ensembl_havana	5 (assigned to previous version 1)	3
chr18	75657883	75658132	249	75658019	39	16.93	4.96	14.77	Mono_(KnockDown)_Peaks_peak_33979	Mono_(KnockDown)_Peaks	ENSMUSG00000052928	ENSMUST00000165559	-	75564295	75830626	Intron 7	172494	-93588	0.0009	1	CCDS37861	protein_coding	ENSMUSG00000052928	Ctif	ensembl_havana	10	ENSMUSP00000129974	2	protein_coding	Ctif-201	ensembl_havana	5 (assigned to previous version 1)	3
chr18	75661578	75661995	417	75661784	76	50.62	9.5	48.16	Mono_(KnockDown)_Peaks_peak_33980	Mono_(KnockDown)_Peaks	ENSMUSG00000052928	ENSMUST00000165559	-	75564295	75830626	Intron 7	168631	-97283	0.0016	1	CCDS37861	protein_coding	ENSMUSG00000052928	Ctif	ensembl_havana	10	ENSMUSP00000129974	2	protein_coding	Ctif-201	ensembl_havana	5 (assigned to previous version 1)	3
chr18	75689293	75689629	336	75689505	27	12.93	5.03	10.83	Mono_(KnockDown)_Peaks_peak_33981	Mono_(KnockDown)_Peaks	ENSMUSG00000052928	ENSMUST00000165559	-	75564295	75830626	Intron 7	140997	-124998	0.0013	1	CCDS37861	protein_coding	ENSMUSG00000052928	Ctif	ensembl_havana	10	ENSMUSP00000129974	2	protein_coding	Ctif-201	ensembl_havana	5 (assigned to previous version 1)	3
chr18	75695330	75695993	663	75695708	355	330.62	20.54	327.06	Mono_(KnockDown)_Peaks_peak_33982	Mono_(KnockDown)_Peaks	ENSMUSG00000052928	ENSMUST00000165559	-	75564295	75830626	Intron 7	134633	-131035	0.0025	1	CCDS37861	protein_coding	ENSMUSG00000052928	Ctif	ensembl_havana	10	ENSMUSP00000129974	2	protein_coding	Ctif-201	ensembl_havana	5 (assigned to previous version 1)	3
chr18	75717089	75718209	1120	75717546	112	81.68	11.59	79.05	Mono_(KnockDown)_Peaks_peak_33983	Mono_(KnockDown)_Peaks	ENSMUSG00000052928	ENSMUST00000165559	-	75564295	75830626	Intron 6	112417	-152794	0.0042	1	CCDS37861	protein_coding	ENSMUSG00000052928	Ctif	ensembl_havana	10	ENSMUSP00000129974	2	protein_coding	Ctif-201	ensembl_havana	5 (assigned to previous version 1)	3
chr18	75730875	75731640	765	75731158	255	210.82	15.78	207.69	Mono_(KnockDown)_Peaks_peak_33984	Mono_(KnockDown)_Peaks	ENSMUSG00000052928	ENSMUST00000165559	-	75564295	75830626	Intron 6	98986	-166580	0.0029	1	CCDS37861	protein_coding	ENSMUSG00000052928	Ctif	ensembl_havana	10	ENSMUSP00000129974	2	protein_coding	Ctif-201	ensembl_havana	5 (assigned to previous version 1)	3
chr18	75732874	75733221	347	75733009	77	29.92	4.9	27.61	Mono_(KnockDown)_Peaks_peak_33985	Mono_(KnockDown)_Peaks	ENSMUSG00000052928	ENSMUST00000165559	-	75564295	75830626	Intron 6	97405	-168579	0.0013	1	CCDS37861	protein_coding	ENSMUSG00000052928	Ctif	ensembl_havana	10	ENSMUSP00000129974	2	protein_coding	Ctif-201	ensembl_havana	5 (assigned to previous version 1)	3
chr18	75739996	75741288	1292	75740865	131	85.67	9.96	83.02	Mono_(KnockDown)_Peaks_peak_33986	Mono_(KnockDown)_Peaks	ENSMUSG00000052928	ENSMUST00000165559	-	75564295	75830626	Intron 5	89338	-175701	0.0049	1	CCDS37861	protein_coding	ENSMUSG00000052928	Ctif	ensembl_havana	10	ENSMUSP00000129974	2	protein_coding	Ctif-201	ensembl_havana	5 (assigned to previous version 1)	3
chr18	75743635	75744059	424	75743836	53	17.33	3.98	15.17	Mono_(KnockDown)_Peaks_peak_33987	Mono_(KnockDown)_Peaks	ENSMUSG00000052928	ENSMUST00000165559	-	75564295	75830626	CDS Exon 5	86567	-179340	0.0016	1	CCDS37861	protein_coding	ENSMUSG00000052928	Ctif	ensembl_havana	10	ENSMUSP00000129974	2	protein_coding	Ctif-201	ensembl_havana	5 (assigned to previous version 1)	3
chr18	75757981	75758163	182	75758138	14	4.07	2.7	2.21	Mono_(KnockDown)_Peaks_peak_33988	Mono_(KnockDown)_Peaks	ENSMUSG00000052928	ENSMUST00000235147	-	75756973	75770345	Intron 1	12182	-1008	0.0137	1	---	protein_coding	ENSMUSG00000052928	Ctif	ensembl_havana	10	---	---	retained_intron	Ctif-202	havana	---	2
chr18	75782547	75783277	730	75782871	101	72.24	11.07	69.66	Mono_(KnockDown)_Peaks_peak_33989	Mono_(KnockDown)_Peaks	ENSMUSG00000052928	ENSMUST00000165559	-	75564295	75830626	5' UTR Exon	47349	-218252	0.0027	1	CCDS37861	protein_coding	ENSMUSG00000052928	Ctif	ensembl_havana	10	ENSMUSP00000129974	2	protein_coding	Ctif-201	ensembl_havana	5 (assigned to previous version 1)	3
chr18	75789617	75790051	434	75789857	86	42.18	6.43	39.78	Mono_(KnockDown)_Peaks_peak_33990	Mono_(KnockDown)_Peaks	ENSMUSG00000052928	ENSMUST00000165559	-	75564295	75830626	5' UTR Exon	40575	-225322	0.0016	1	CCDS37861	protein_coding	ENSMUSG00000052928	Ctif	ensembl_havana	10	ENSMUSP00000129974	2	protein_coding	Ctif-201	ensembl_havana	5 (assigned to previous version 1)	3
chr18	75792825	75793403	578	75793145	93	50.22	7.32	47.76	Mono_(KnockDown)_Peaks_peak_33991	Mono_(KnockDown)_Peaks	ENSMUSG00000052928	ENSMUST00000165559	-	75564295	75830626	5' UTR Exon	37223	-228530	0.0022	1	CCDS37861	protein_coding	ENSMUSG00000052928	Ctif	ensembl_havana	10	ENSMUSP00000129974	2	protein_coding	Ctif-201	ensembl_havana	5 (assigned to previous version 1)	3
chr18	75793703	75793975	272	75793869	46	14.22	3.71	12.1	Mono_(KnockDown)_Peaks_peak_33992	Mono_(KnockDown)_Peaks	ENSMUSG00000052928	ENSMUST00000165559	-	75564295	75830626	5' UTR Exon	36651	-229408	0.001	1	CCDS37861	protein_coding	ENSMUSG00000052928	Ctif	ensembl_havana	10	ENSMUSP00000129974	2	protein_coding	Ctif-201	ensembl_havana	5 (assigned to previous version 1)	3
chr18	75808719	75809407	688	75809180	78	58.17	11.32	55.67	Mono_(KnockDown)_Peaks_peak_33993	Mono_(KnockDown)_Peaks	ENSMUSG00000052928	ENSMUST00000165559	-	75564295	75830626	5' UTR Exon	21219	-244424	0.0026	1	CCDS37861	protein_coding	ENSMUSG00000052928	Ctif	ensembl_havana	10	ENSMUSP00000129974	2	protein_coding	Ctif-201	ensembl_havana	5 (assigned to previous version 1)	3
chr18	75815410	75816756	1346	75815834	196	146.02	12.79	143.13	Mono_(KnockDown)_Peaks_peak_33994	Mono_(KnockDown)_Peaks	ENSMUSG00000052928	ENSMUST00000165559	-	75564295	75830626	5' UTR Exon	13870	-251115	0.0051	1	CCDS37861	protein_coding	ENSMUSG00000052928	Ctif	ensembl_havana	10	ENSMUSP00000129974	2	protein_coding	Ctif-201	ensembl_havana	5 (assigned to previous version 1)	3
chr18	75828154	75829112	958	75828447	232	124.8	7.85	121.99	Mono_(KnockDown)_Peaks_peak_33995	Mono_(KnockDown)_Peaks	ENSMUSG00000052928	ENSMUST00000165559	-	75564295	75830626	5' UTR Exon	1514	-263859	0.0036	1	CCDS37861	protein_coding	ENSMUSG00000052928	Ctif	ensembl_havana	10	ENSMUSP00000129974	2	protein_coding	Ctif-201	ensembl_havana	5 (assigned to previous version 1)	3
chr18	75829571	75831040	1469	75830767	300	190.9	10.16	187.84	Mono_(KnockDown)_Peaks_peak_33996	Mono_(KnockDown)_Peaks	ENSMUSG00000052928	ENSMUST00000165559	-	75564295	75830626	TSS	0	-265276	0.004	0.7184	CCDS37861	protein_coding	ENSMUSG00000052928	Ctif	ensembl_havana	10	ENSMUSP00000129974	2	protein_coding	Ctif-201	ensembl_havana	5 (assigned to previous version 1)	3
chr18	75849010	75849630	620	75849417	64	50.01	11.68	47.56	Mono_(KnockDown)_Peaks_peak_33997	Mono_(KnockDown)_Peaks	.	.	.	.	.	Intergenic	.	.	.	.	.	.	.	.	.	.	.	.	.	.	.	.	.
chr18	75873609	75874074	465	75873866	61	46.57	11.14	44.14	Mono_(KnockDown)_Peaks_peak_33998	Mono_(KnockDown)_Peaks	.	.	.	.	.	Intergenic	.	.	.	.	.	.	.	.	.	.	.	.	.	.	.	.	.
chr18	75890542	75890848	306	75890741	36	20.67	6.65	18.46	Mono_(KnockDown)_Peaks_peak_33999	Mono_(KnockDown)_Peaks	.	.	.	.	.	Intergenic	.	.	.	.	.	.	.	.	.	.	.	.	.	.	.	.	.
chr18	75916435	75916723	288	75916622	24	10.61	4.49	8.55	Mono_(KnockDown)_Peaks_peak_34000	Mono_(KnockDown)_Peaks	.	.	.	.	.	Intergenic	.	.	.	.	.	.	.	.	.	.	.	.	.	.	.	.	.
chr18	75952253	75953816	1563	75953205	87	54.66	8.92	52.18	Mono_(KnockDown)_Peaks_peak_34001	Mono_(KnockDown)_Peaks	ENSMUSG00000044646	ENSMUST00000236462	+	75953286	76281633	TSS	0	-327817	0.0016	0.3395	CCDS29349	protein_coding	ENSMUSG00000044646	Zbtb7c	ensembl_havana	16	ENSMUSP00000157716	2	nonsense_mediated_decay	Zbtb7c-203	havana	---	2
chr18	75970669	75971155	486	75971011	21	8.43	3.95	6.43	Mono_(KnockDown)_Peaks_peak_34002	Mono_(KnockDown)_Peaks	ENSMUSG00000044646	ENSMUST00000236462	+	75953286	76281633	5' UTR Exon	17383	-310478	0.0015	1	CCDS29349	protein_coding	ENSMUSG00000044646	Zbtb7c	ensembl_havana	16	ENSMUSP00000157716	2	nonsense_mediated_decay	Zbtb7c-203	havana	---	2
chr18	76024696	76025078	382	76024846	28	13.74	5.21	11.63	Mono_(KnockDown)_Peaks_peak_34003	Mono_(KnockDown)_Peaks	ENSMUSG00000044646	ENSMUST00000236462	+	75953286	76281633	5' UTR Exon	71410	-256555	0.0012	1	CCDS29349	protein_coding	ENSMUSG00000044646	Zbtb7c	ensembl_havana	16	ENSMUSP00000157716	2	nonsense_mediated_decay	Zbtb7c-203	havana	---	2
chr18	76034392	76034961	569	76034660	81	64.69	12.73	62.15	Mono_(KnockDown)_Peaks_peak_34004	Mono_(KnockDown)_Peaks	ENSMUSG00000044646	ENSMUST00000236462	+	75953286	76281633	5' UTR Exon	81106	-246672	0.0017	1	CCDS29349	protein_coding	ENSMUSG00000044646	Zbtb7c	ensembl_havana	16	ENSMUSP00000157716	2	nonsense_mediated_decay	Zbtb7c-203	havana	---	2
chr18	76042120	76042765	645	76042388	81	66.34	13.27	63.79	Mono_(KnockDown)_Peaks_peak_34005	Mono_(KnockDown)_Peaks	ENSMUSG00000044646	ENSMUST00000236462	+	75953286	76281633	5' UTR Exon	88834	-238868	0.002	1	CCDS29349	protein_coding	ENSMUSG00000044646	Zbtb7c	ensembl_havana	16	ENSMUSP00000157716	2	nonsense_mediated_decay	Zbtb7c-203	havana	---	2
chr18	76092061	76092425	364	76092148	31	16.09	5.69	13.94	Mono_(KnockDown)_Peaks_peak_34006	Mono_(KnockDown)_Peaks	ENSMUSG00000044646	ENSMUST00000236462	+	75953286	76281633	5' UTR Exon	138775	-189208	0.0011	1	CCDS29349	protein_coding	ENSMUSG00000044646	Zbtb7c	ensembl_havana	16	ENSMUSP00000157716	2	nonsense_mediated_decay	Zbtb7c-203	havana	---	2
chr18	76093260	76093977	717	76093671	50	34.51	9.17	32.17	Mono_(KnockDown)_Peaks_peak_34007	Mono_(KnockDown)_Peaks	ENSMUSG00000044646	ENSMUST00000236462	+	75953286	76281633	5' UTR Exon	139974	-187656	0.0022	1	CCDS29349	protein_coding	ENSMUSG00000044646	Zbtb7c	ensembl_havana	16	ENSMUSP00000157716	2	nonsense_mediated_decay	Zbtb7c-203	havana	---	2
chr18	76167776	76168623	847	76168333	108	79.11	11.62	76.5	Mono_(KnockDown)_Peaks_peak_34008	Mono_(KnockDown)_Peaks	ENSMUSG00000044646	ENSMUST00000236462	+	75953286	76281633	5' UTR Exon	214490	-113010	0.0026	1	CCDS29349	protein_coding	ENSMUSG00000044646	Zbtb7c	ensembl_havana	16	ENSMUSP00000157716	2	nonsense_mediated_decay	Zbtb7c-203	havana	---	2
chr18	76189782	76190872	1090	76190357	171	50.73	4.03	48.27	Mono_(KnockDown)_Peaks_peak_34009	Mono_(KnockDown)_Peaks	ENSMUSG00000044646	ENSMUST00000236462	+	75953286	76281633	5' UTR Exon	236496	-90761	0.0033	1	CCDS29349	protein_coding	ENSMUSG00000044646	Zbtb7c	ensembl_havana	16	ENSMUSP00000157716	2	nonsense_mediated_decay	Zbtb7c-203	havana	---	2
chr18	76191617	76191989	372	76191817	209	74.3	4.82	71.7	Mono_(KnockDown)_Peaks_peak_34010	Mono_(KnockDown)_Peaks	ENSMUSG00000044646	ENSMUST00000167921	+	76192529	76279515	TSS	-540	-87526	0	0	CCDS29349	protein_coding	ENSMUSG00000044646	Zbtb7c	ensembl_havana	16	ENSMUSP00000126808	2	protein_coding	Zbtb7c-202	ensembl	1 (assigned to previous version 1)	2
chr18	76192496	76192859	363	76192719	175	52.48	4.08	50.01	Mono_(KnockDown)_Peaks_peak_34011	Mono_(KnockDown)_Peaks	ENSMUSG00000044646	ENSMUST00000167921	+	76192529	76279515	TSS	0	-86656	0.0038	0.9093	CCDS29349	protein_coding	ENSMUSG00000044646	Zbtb7c	ensembl_havana	16	ENSMUSP00000126808	2	protein_coding	Zbtb7c-202	ensembl	1 (assigned to previous version 1)	2
chr18	76195140	76195473	333	76195238	79	12.07	2.42	9.99	Mono_(KnockDown)_Peaks_peak_34012	Mono_(KnockDown)_Peaks	ENSMUSG00000044646	ENSMUST00000167921	+	76192529	76279515	5' UTR Exon	2611	-84042	0.0038	1	CCDS29349	protein_coding	ENSMUSG00000044646	Zbtb7c	ensembl_havana	16	ENSMUSP00000126808	2	protein_coding	Zbtb7c-202	ensembl	1 (assigned to previous version 1)	2
chr18	76200220	76200724	504	76200561	47	25.94	6.74	23.67	Mono_(KnockDown)_Peaks_peak_34013	Mono_(KnockDown)_Peaks	ENSMUSG00000044646	ENSMUST00000167921	+	76192529	76279515	5' UTR Exon	7691	-78791	0.0058	1	CCDS29349	protein_coding	ENSMUSG00000044646	Zbtb7c	ensembl_havana	16	ENSMUSP00000126808	2	protein_coding	Zbtb7c-202	ensembl	1 (assigned to previous version 1)	2
chr18	76236801	76237608	807	76237184	156	125.44	14.28	122.62	Mono_(KnockDown)_Peaks_peak_34014	Mono_(KnockDown)_Peaks	ENSMUSG00000044646	ENSMUST00000167921	+	76192529	76279515	5' UTR Exon	44272	-41907	0.0093	1	CCDS29349	protein_coding	ENSMUSG00000044646	Zbtb7c	ensembl_havana	16	ENSMUSP00000126808	2	protein_coding	Zbtb7c-202	ensembl	1 (assigned to previous version 1)	2
chr18	76243455	76244987	1532	76243936	191	126.8	10.55	123.97	Mono_(KnockDown)_Peaks_peak_34015	Mono_(KnockDown)_Peaks	ENSMUSG00000044646	ENSMUST00000167921	+	76192529	76279515	5' UTR Exon	50926	-34528	0.0176	1	CCDS29349	protein_coding	ENSMUSG00000044646	Zbtb7c	ensembl_havana	16	ENSMUSP00000126808	2	protein_coding	Zbtb7c-202	ensembl	1 (assigned to previous version 1)	2
chr18	76277349	76277975	626	76277607	67	47.85	10.28	45.41	Mono_(KnockDown)_Peaks_peak_34016	Mono_(KnockDown)_Peaks	ENSMUSG00000044646	ENSMUST00000167921	+	76192529	76279515	Intron 2	84820	-1540	0.0072	1	CCDS29349	protein_coding	ENSMUSG00000044646	Zbtb7c	ensembl_havana	16	ENSMUSP00000126808	2	protein_coding	Zbtb7c-202	ensembl	1 (assigned to previous version 1)	2
chr18	76283884	76284381	497	76284266	71	51.53	10.66	49.07	Mono_(KnockDown)_Peaks_peak_34017	Mono_(KnockDown)_Peaks	.	.	.	.	.	Intergenic	.	.	.	.	.	.	.	.	.	.	.	.	.	.	.	.	.
chr18	76293897	76294570	673	76294045	229	127.48	8.23	124.65	Mono_(KnockDown)_Peaks_peak_34018	Mono_(KnockDown)_Peaks	.	.	.	.	.	Intergenic	.	.	.	.	.	.	.	.	.	.	.	.	.	.	.	.	.
chr18	76297340	76298507	1167	76298156	316	215.66	11.4	212.51	Mono_(KnockDown)_Peaks_peak_34019	Mono_(KnockDown)_Peaks	.	.	.	.	.	Intergenic	.	.	.	.	.	.	.	.	.	.	.	.	.	.	.	.	.
chr18	76306458	76306844	386	76306473	15	4.62	2.88	2.74	Mono_(KnockDown)_Peaks_peak_34020	Mono_(KnockDown)_Peaks	.	.	.	.	.	Intergenic	.	.	.	.	.	.	.	.	.	.	.	.	.	.	.	.	.
chr18	76343561	76344088	527	76343693	51	35.57	9.35	33.21	Mono_(KnockDown)_Peaks_peak_34021	Mono_(KnockDown)_Peaks	.	.	.	.	.	Intergenic	.	.	.	.	.	.	.	.	.	.	.	.	.	.	.	.	.
chr18	76348775	76349308	533	76349076	80	67.41	13.88	64.85	Mono_(KnockDown)_Peaks_peak_34022	Mono_(KnockDown)_Peaks	.	.	.	.	.	Intergenic	.	.	.	.	.	.	.	.	.	.	.	.	.	.	.	.	.
chr18	76356392	76356836	444	76356587	100	84.76	14.67	82.11	Mono_(KnockDown)_Peaks_peak_34023	Mono_(KnockDown)_Peaks	ENSMUSG00000118294	ENSMUST00000237277	-	76357041	76357255	TSS	419	205	0	0	---	processed_pseudogene	ENSMUSG00000118294	Gm9028	havana	2	---	---	processed_pseudogene	Gm9028-201	havana	---	2
chr18	76374110	76375493	1383	76374469	727	570.41	15.07	565.94	Mono_(KnockDown)_Peaks_peak_34024	Mono_(KnockDown)_Peaks	ENSMUSG00000024563	ENSMUST00000172198	+	76375245	76432965	TSS	0	-57472	0.0043	0.1799	---	protein_coding	ENSMUSG00000024563	Smad2	ensembl_havana	17	ENSMUSP00000129232	2	protein_coding	Smad2-207	havana	5 (assigned to previous version 7)	8
chr18	76417265	76417480	215	76417411	17	5.8	3.24	3.87	Mono_(KnockDown)_Peaks_peak_34025	Mono_(KnockDown)_Peaks	ENSMUSG00000024563	ENSMUST00000172198	+	76375245	76432965	5' UTR Exon	42020	-15485	0.0037	1	---	protein_coding	ENSMUSG00000024563	Smad2	ensembl_havana	17	ENSMUSP00000129232	2	protein_coding	Smad2-207	havana	5 (assigned to previous version 7)	8
chr18	76449005	76449561	556	76449105	20	7.75	3.77	5.76	Mono_(KnockDown)_Peaks_peak_34026	Mono_(KnockDown)_Peaks	.	.	.	.	.	Intergenic	.	.	.	.	.	.	.	.	.	.	.	.	.	.	.	.	.
chr18	76468117	76468437	320	76468167	19	5.57	2.97	3.65	Mono_(KnockDown)_Peaks_peak_34027	Mono_(KnockDown)_Peaks	.	.	.	.	.	Intergenic	.	.	.	.	.	.	.	.	.	.	.	.	.	.	.	.	.
chr18	76469008	76469464	456	76469245	42	22.17	6.25	19.95	Mono_(KnockDown)_Peaks_peak_34028	Mono_(KnockDown)_Peaks	.	.	.	.	.	Intergenic	.	.	.	.	.	.	.	.	.	.	.	.	.	.	.	.	.
chr18	76480725	76480914	189	76480786	22	9.14	4.13	7.12	Mono_(KnockDown)_Peaks_peak_34029	Mono_(KnockDown)_Peaks	.	.	.	.	.	Intergenic	.	.	.	.	.	.	.	.	.	.	.	.	.	.	.	.	.
chr18	76505546	76505859	313	76505656	33	17.98	6.11	15.8	Mono_(KnockDown)_Peaks_peak_34030	Mono_(KnockDown)_Peaks	.	.	.	.	.	Intergenic	.	.	.	.	.	.	.	.	.	.	.	.	.	.	.	.	.
chr18	76507708	76508094	386	76507936	52	20.18	4.66	17.98	Mono_(KnockDown)_Peaks_peak_34031	Mono_(KnockDown)_Peaks	.	.	.	.	.	Intergenic	.	.	.	.	.	.	.	.	.	.	.	.	.	.	.	.	.
chr18	76511745	76512251	506	76511998	217	184.93	16.48	181.89	Mono_(KnockDown)_Peaks_peak_34032	Mono_(KnockDown)_Peaks	.	.	.	.	.	Intergenic	.	.	.	.	.	.	.	.	.	.	.	.	.	.	.	.	.
chr18	76513189	76513560	371	76513322	86	47.27	7.42	44.83	Mono_(KnockDown)_Peaks_peak_34033	Mono_(KnockDown)_Peaks	.	.	.	.	.	Intergenic	.	.	.	.	.	.	.	.	.	.	.	.	.	.	.	.	.
chr18	76530092	76530299	207	76530240	15	4.62	2.88	2.74	Mono_(KnockDown)_Peaks_peak_34034	Mono_(KnockDown)_Peaks	.	.	.	.	.	Intergenic	.	.	.	.	.	.	.	.	.	.	.	.	.	.	.	.	.
chr18	76588603	76589277	674	76588775	78	62.26	12.62	59.73	Mono_(KnockDown)_Peaks_peak_34035	Mono_(KnockDown)_Peaks	.	.	.	.	.	Intergenic	.	.	.	.	.	.	.	.	.	.	.	.	.	.	.	.	.
chr18	76619896	76620368	472	76620080	33	17.98	6.11	15.8	Mono_(KnockDown)_Peaks_peak_34036	Mono_(KnockDown)_Peaks	.	.	.	.	.	Intergenic	.	.	.	.	.	.	.	.	.	.	.	.	.	.	.	.	.
chr18	77017130	77018037	907	77017698	420	409.13	22.9	405.29	Mono_(KnockDown)_Peaks_peak_34037	Mono_(KnockDown)_Peaks	ENSMUSG00000090000	ENSMUST00000026487	+	77017713	77029309	TSS	0	-11272	0.028	0.3579	CCDS37862	protein_coding	ENSMUSG00000090000	Ier3ip1	ensembl_havana	3	ENSMUSP00000026487	5	protein_coding	Ier3ip1-201	ensembl_havana	1 (assigned to previous version 4)	6
chr18	77031484	77032283	799	77031863	572	571.87	24.73	567.41	Mono_(KnockDown)_Peaks_peak_34038	Mono_(KnockDown)_Peaks	ENSMUSG00000025421	ENSMUST00000026485	+	77032080	77059102	TSS	0	-26819	0.0075	0.255	CCDS37863	protein_coding	ENSMUSG00000025421	Hdhd2	ensembl_havana	16	ENSMUSP00000026485	8	protein_coding	Hdhd2-201	havana	1 (assigned to previous version 13)	15
chr18	77065593	77066189	596	77066053	22	9.14	4.13	7.12	Mono_(KnockDown)_Peaks_peak_34039	Mono_(KnockDown)_Peaks	ENSMUSG00000025420	ENSMUST00000126153	-	77064844	77135005	TTS	68816	-749	0.0085	1	---	protein_coding	ENSMUSG00000025420	Katnal2	ensembl_havana	14	ENSMUSP00000122079	2	protein_coding	Katnal2-205	havana	1 (assigned to previous version 7)	8
chr18	77120746	77121128	382	77120994	26	12.14	4.85	10.06	Mono_(KnockDown)_Peaks_peak_34040	Mono_(KnockDown)_Peaks	ENSMUSG00000025420	ENSMUST00000137354	-	77064853	77134940	5' UTR Exon	13812	-55893	0.0055	1	---	protein_coding	ENSMUSG00000025420	Katnal2	ensembl_havana	14	ENSMUSP00000118511	2	protein_coding	Katnal2-207	havana	5 (assigned to previous version 7)	8
chr18	77134524	77135414	890	77135033	368	325.67	18.52	322.13	Mono_(KnockDown)_Peaks_peak_34041	Mono_(KnockDown)_Peaks	ENSMUSG00000025420	ENSMUST00000026486	-	77080895	77134993	TSS	0	-53629	0.0087	0.5275	CCDS37865	protein_coding	ENSMUSG00000025420	Katnal2	ensembl_havana	14	ENSMUSP00000026486	7	protein_coding	Katnal2-201	ensembl_havana	1 (assigned to previous version 12)	13
chr18	77141973	77142217	244	77142129	63	17.63	3.56	15.46	Mono_(KnockDown)_Peaks_peak_34042	Mono_(KnockDown)_Peaks	.	.	.	.	.	Intergenic	.	.	.	.	.	.	.	.	.	.	.	.	.	.	.	.	.
chr18	77142418	77142997	579	77142744	351	319.35	19.55	315.83	Mono_(KnockDown)_Peaks_peak_34043	Mono_(KnockDown)_Peaks	.	.	.	.	.	Intergenic	.	.	.	.	.	.	.	.	.	.	.	.	.	.	.	.	.
chr18	77152466	77153743	1277	77152838	340	296.67	17.91	293.24	Mono_(KnockDown)_Peaks_peak_34044	Mono_(KnockDown)_Peaks	ENSMUSG00000025423	ENSMUST00000168882	+	77153515	77240814	TSS	0	-87071	0.0026	0.1792	CCDS50324	protein_coding	ENSMUSG00000025423	Pias2	ensembl_havana	17	ENSMUSP00000131485	2	protein_coding	Pias2-203	ensembl_havana	1 (assigned to previous version 7)	9
chr18	77267200	77267500	300	77267347	28	13.74	5.21	11.63	Mono_(KnockDown)_Peaks_peak_34045	Mono_(KnockDown)_Peaks	.	.	.	.	.	Intergenic	.	.	.	.	.	.	.	.	.	.	.	.	.	.	.	.	.
chr18	77273099	77273763	664	77273545	32	16.04	5.52	13.89	Mono_(KnockDown)_Peaks_peak_34046	Mono_(KnockDown)_Peaks	ENSMUSG00000073532	ENSMUST00000238080	-	77271965	77274060	TSS	297	-1134	0.3173	1	---	lncRNA	ENSMUSG00000073532	Gm7276	ensembl_havana	4	---	---	lncRNA	Gm7276-202	havana	---	2
chr18	77275202	77275435	233	77275359	19	6.31	3.27	4.37	Mono_(KnockDown)_Peaks_peak_34047	Mono_(KnockDown)_Peaks	ENSMUSG00000025425	ENSMUST00000079618	+	77273549	77343147	Intron 1	1653	-67712	0.0034	1	CCDS29353	protein_coding	ENSMUSG00000025425	St8sia5	ensembl_havana	19	ENSMUSP00000078566	5	protein_coding	St8sia5-202	ensembl_havana	1 (assigned to previous version 10)	11
chr18	77364833	77365313	480	77364937	34	18.86	6.29	16.68	Mono_(KnockDown)_Peaks_peak_34048	Mono_(KnockDown)_Peaks	.	.	.	.	.	Intergenic	.	.	.	.	.	.	.	.	.	.	.	.	.	.	.	.	.
chr18	77367123	77367313	190	77367283	17	5.8	3.24	3.87	Mono_(KnockDown)_Peaks_peak_34049	Mono_(KnockDown)_Peaks	ENSMUSG00000118108	ENSMUST00000238018	-	77367848	77386375	TTS	19062	535	0	0	---	lncRNA	ENSMUSG00000118108	Gm50284	havana	2	---	---	lncRNA	Gm50284-201	havana	---	2
chr18	77404363	77405081	718	77404873	35	19.76	6.47	17.56	Mono_(KnockDown)_Peaks_peak_34050	Mono_(KnockDown)_Peaks	ENSMUSG00000032818	ENSMUST00000096547	+	77369654	77529951	Intron 4	34709	-124870	0.0045	1	CCDS50326	protein_coding	ENSMUSG00000032818	Loxhd1	ensembl_havana	17	ENSMUSP00000094294	4	protein_coding	Loxhd1-202	ensembl_havana	1 (assigned to previous version 9)	11
chr18	77485734	77486112	378	77485998	37	21.59	6.83	19.37	Mono_(KnockDown)_Peaks_peak_34051	Mono_(KnockDown)_Peaks	ENSMUSG00000032818	ENSMUST00000096547	+	77369654	77529951	Intron 26	116080	-43839	0.0024	1	CCDS50326	protein_coding	ENSMUSG00000032818	Loxhd1	ensembl_havana	17	ENSMUSP00000094294	4	protein_coding	Loxhd1-202	ensembl_havana	1 (assigned to previous version 9)	11
chr18	77554366	77555168	802	77554878	85	60.18	10.61	57.66	Mono_(KnockDown)_Peaks_peak_34052	Mono_(KnockDown)_Peaks	ENSMUSG00000025427	ENSMUST00000182805	-	77550589	77554845	TSS	0	-3777	0.1128	0.5978	---	protein_coding	ENSMUSG00000025427	Rnf165	ensembl_havana	16	---	---	retained_intron	Rnf165-207	havana	3 (assigned to previous version 1)	2
chr18	77592562	77593079	517	77592840	78	54.31	10.19	51.82	Mono_(KnockDown)_Peaks_peak_34053	Mono_(KnockDown)_Peaks	ENSMUSG00000025427	ENSMUST00000182348	-	77556017	77592815	TSS	0	-36545	0.0069	0.4903	---	protein_coding	ENSMUSG00000025427	Rnf165	ensembl_havana	16	---	---	protein_coding_CDS_not_defined	Rnf165-206	havana	5 (assigned to previous version 1)	3
chr18	77652992	77653646	654	77653298	27	12.93	5.03	10.83	Mono_(KnockDown)_Peaks_peak_34054	Mono_(KnockDown)_Peaks	ENSMUSG00000025427	ENSMUST00000182024	-	77546381	77652844	TSS	-148	-106611	0	0	---	protein_coding	ENSMUSG00000025427	Rnf165	ensembl_havana	16	ENSMUSP00000138494	2	protein_coding	Rnf165-202	havana	5 (assigned to previous version 1)	2
chr18	77683768	77684093	325	77683956	16	5.2	3.06	3.29	Mono_(KnockDown)_Peaks_peak_34055	Mono_(KnockDown)_Peaks	.	.	.	.	.	Intergenic	.	.	.	.	.	.	.	.	.	.	.	.	.	.	.	.	.
chr18	77694257	77694577	320	77694313	36	19.48	6.2	17.29	Mono_(KnockDown)_Peaks_peak_34056	Mono_(KnockDown)_Peaks	.	.	.	.	.	Intergenic	.	.	.	.	.	.	.	.	.	.	.	.	.	.	.	.	.
chr18	77735540	77736000	460	77735870	24	10.61	4.49	8.55	Mono_(KnockDown)_Peaks_peak_34057	Mono_(KnockDown)_Peaks	ENSMUSG00000047466	ENSMUST00000074653	-	77719193	77801634	Intron 3	65634	-16347	0.0056	1	CCDS29355	protein_coding	ENSMUSG00000047466	8030462N17Rik	ensembl_havana	11	ENSMUSP00000074225	5	protein_coding	8030462N17Rik-201	ensembl_havana	1 (assigned to previous version 4)	6
chr18	77751507	77752030	523	77751704	131	126.21	19.54	123.39	Mono_(KnockDown)_Peaks_peak_34058	Mono_(KnockDown)_Peaks	ENSMUSG00000047466	ENSMUST00000074653	-	77719193	77801634	Intron 2	49604	-32314	0.0064	1	CCDS29355	protein_coding	ENSMUSG00000047466	8030462N17Rik	ensembl_havana	11	ENSMUSP00000074225	5	protein_coding	8030462N17Rik-201	ensembl_havana	1 (assigned to previous version 4)	6
chr18	77770318	77770565	247	77770477	17	5.55	3.12	3.63	Mono_(KnockDown)_Peaks_peak_34059	Mono_(KnockDown)_Peaks	ENSMUSG00000077593	ENSMUST00000104405	+	77770310	77770442	TSS	8	0	0.9398	0.504	---	snoRNA	ENSMUSG00000077593	Gm26014	ensembl	3	---	---	snoRNA	Gm26014-201	ensembl	NA (assigned to previous version 1)	3
chr18	77771230	77771646	416	77771315	20	7.29	3.58	5.31	Mono_(KnockDown)_Peaks_peak_34060	Mono_(KnockDown)_Peaks	ENSMUSG00000077593	ENSMUST00000104405	+	77770310	77770442	TSS	920	788	0	0	---	snoRNA	ENSMUSG00000077593	Gm26014	ensembl	3	---	---	snoRNA	Gm26014-201	ensembl	NA (assigned to previous version 1)	3
chr18	77774435	77774791	356	77774510	33	15.7	5.26	13.56	Mono_(KnockDown)_Peaks_peak_34061	Mono_(KnockDown)_Peaks	ENSMUSG00000047466	ENSMUST00000074653	-	77719193	77801634	5' UTR Exon	26843	-55242	0.0043	1	CCDS29355	protein_coding	ENSMUSG00000047466	8030462N17Rik	ensembl_havana	11	ENSMUSP00000074225	5	protein_coding	8030462N17Rik-201	ensembl_havana	1 (assigned to previous version 4)	6
chr18	77800983	77802444	1461	77802151	266	187.13	11.87	184.08	Mono_(KnockDown)_Peaks_peak_34062	Mono_(KnockDown)_Peaks	ENSMUSG00000047466	ENSMUST00000235641	-	77760073	77801684	TSS	0	-40910	0.0169	0.4802	---	protein_coding	ENSMUSG00000047466	8030462N17Rik	ensembl_havana	11	---	---	retained_intron	8030462N17Rik-202	havana	---	2
chr18	77830223	77830817	594	77830611	83	59.38	10.73	56.87	Mono_(KnockDown)_Peaks_peak_34063	Mono_(KnockDown)_Peaks	.	.	.	.	.	Intergenic	.	.	.	.	.	.	.	.	.	.	.	.	.	.	.	.	.
chr18	77834569	77834877	308	77834804	23	7.65	3.45	5.67	Mono_(KnockDown)_Peaks_peak_34064	Mono_(KnockDown)_Peaks	.	.	.	.	.	Intergenic	.	.	.	.	.	.	.	.	.	.	.	.	.	.	.	.	.
chr18	77855059	77855633	574	77855490	334	306.24	19.79	302.78	Mono_(KnockDown)_Peaks_peak_34065	Mono_(KnockDown)_Peaks	ENSMUSG00000041840	ENSMUST00000048192	-	77845268	77855481	TSS	0	-9791	0.0414	0.7357	CCDS29357	protein_coding	ENSMUSG00000041840	Haus1	ensembl_havana	9	ENSMUSP00000035826	8	protein_coding	Haus1-201	ensembl_havana	1 (assigned to previous version 7)	9
chr18	77861212	77862345	1133	77861783	412	348.55	17.04	344.93	Mono_(KnockDown)_Peaks_peak_34066	Mono_(KnockDown)_Peaks	ENSMUSG00000025428	ENSMUST00000114748	+	77861656	77870567	TSS	0	-8222	0.0774	0.6085	---	protein_coding	ENSMUSG00000025428	Atp5a1	ensembl_havana	16	ENSMUSP00000110396	2	protein_coding	Atp5a1-202	havana	1 (assigned to previous version 1)	2
chr18	77871358	77871609	251	77871508	34	9.47	3.25	7.44	Mono_(KnockDown)_Peaks_peak_34067	Mono_(KnockDown)_Peaks	ENSMUSG00000025428	ENSMUST00000026495	+	77861429	77870570	TTS	9929	788	0	0	CCDS29358	protein_coding	ENSMUSG00000025428	Atp5a1	ensembl_havana	16	ENSMUSP00000026495	9	protein_coding	Atp5a1-201	ensembl_havana	1 (assigned to previous version 14)	15
chr18	77872119	77872475	356	77872270	43	15.47	4.2	13.33	Mono_(KnockDown)_Peaks_peak_34068	Mono_(KnockDown)_Peaks	.	.	.	.	.	Intergenic	.	.	.	.	.	.	.	.	.	.	.	.	.	.	.	.	.
chr18	77873256	77873578	322	77873531	23	4.39	2.33	2.52	Mono_(KnockDown)_Peaks_peak_34069	Mono_(KnockDown)_Peaks	.	.	.	.	.	Intergenic	.	.	.	.	.	.	.	.	.	.	.	.	.	.	.	.	.
chr18	77874410	77874927	517	77874691	61	28.99	5.92	26.7	Mono_(KnockDown)_Peaks_peak_34070	Mono_(KnockDown)_Peaks	.	.	.	.	.	Intergenic	.	.	.	.	.	.	.	.	.	.	.	.	.	.	.	.	.
chr18	77882017	77884282	2265	77882297	184	97.6	7.6	94.89	Mono_(KnockDown)_Peaks_peak_34071	Mono_(KnockDown)_Peaks	ENSMUSG00000073529	ENSMUST00000143732	-	77880959	77884444	TSS	162	-1058	0.65	1	---	lncRNA	ENSMUSG00000073529	F830208F22Rik	havana	10	---	---	lncRNA	F830208F22Rik-202	havana	1 (assigned to previous version 7)	8
chr18	77936254	77936771	517	77936653	35	19.76	6.47	17.56	Mono_(KnockDown)_Peaks_peak_34072	Mono_(KnockDown)_Peaks	ENSMUSG00000025429	ENSMUST00000238172	+	77877614	77967117	5' UTR Exon	58640	-30346	0.0058	1	---	protein_coding	ENSMUSG00000025429	Pstpip2	ensembl_havana	10	ENSMUSP00000158158	2	protein_coding	Pstpip2-202	havana	---	2
chr18	77957784	77958026	242	77957910	23	9.87	4.31	7.83	Mono_(KnockDown)_Peaks_peak_34073	Mono_(KnockDown)_Peaks	ENSMUSG00000025429	ENSMUST00000114741	+	77882245	77970580	Intron 6	75539	-12554	0.0028	1	CCDS37868	protein_coding	ENSMUSG00000025429	Pstpip2	ensembl_havana	10	ENSMUSP00000110389	3	protein_coding	Pstpip2-201	ensembl_havana	1 (assigned to previous version 2)	4
chr18	77961000	77961584	584	77961180	50	32.13	8.31	29.81	Mono_(KnockDown)_Peaks_peak_34074	Mono_(KnockDown)_Peaks	ENSMUSG00000025429	ENSMUST00000114741	+	77882245	77970580	CDS Exon 10	78755	-8996	0.0066	1	CCDS37868	protein_coding	ENSMUSG00000025429	Pstpip2	ensembl_havana	10	ENSMUSP00000110389	3	protein_coding	Pstpip2-201	ensembl_havana	1 (assigned to previous version 2)	4
chr18	77967136	77968166	1030	77967684	284	275.28	21.95	271.92	Mono_(KnockDown)_Peaks_peak_34075	Mono_(KnockDown)_Peaks	ENSMUSG00000025429	ENSMUST00000238172	+	77877614	77967117	TTS	89522	19	0	0	---	protein_coding	ENSMUSG00000025429	Pstpip2	ensembl_havana	10	ENSMUSP00000158158	2	protein_coding	Pstpip2-202	havana	---	2
chr18	77981274	77982041	767	77981532	463	416.74	19.44	412.87	Mono_(KnockDown)_Peaks_peak_34076	Mono_(KnockDown)_Peaks	ENSMUSG00000039840	ENSMUST00000044622	+	77981680	78078229	TSS	0	-96188	0.0037	0.4714	CCDS57126	protein_coding	ENSMUSG00000039840	Epg5	ensembl_havana	9	ENSMUSP00000038681	6	protein_coding	Epg5-201	ensembl_havana	5 (assigned to previous version 5)	7
chr18	77987858	77988282	424	77988131	35	8.85	3.04	6.83	Mono_(KnockDown)_Peaks_peak_34077	Mono_(KnockDown)_Peaks	ENSMUSG00000039840	ENSMUST00000044622	+	77981680	78078229	Intron 1	6178	-89947	0.0044	1	CCDS57126	protein_coding	ENSMUSG00000039840	Epg5	ensembl_havana	9	ENSMUSP00000038681	6	protein_coding	Epg5-201	ensembl_havana	5 (assigned to previous version 5)	7
chr18	77991675	77992480	805	77992215	140	96.6	10.9	93.91	Mono_(KnockDown)_Peaks_peak_34078	Mono_(KnockDown)_Peaks	ENSMUSG00000039840	ENSMUST00000044622	+	77981680	78078229	CDS Exon 2	9995	-85749	0.0083	1	CCDS57126	protein_coding	ENSMUSG00000039840	Epg5	ensembl_havana	9	ENSMUSP00000038681	6	protein_coding	Epg5-201	ensembl_havana	5 (assigned to previous version 5)	7
chr18	77997428	77998378	950	77997781	92	63.89	10.43	61.36	Mono_(KnockDown)_Peaks_peak_34079	Mono_(KnockDown)_Peaks	ENSMUSG00000039840	ENSMUST00000237997	+	77998425	78034844	TSS	-47	-36466	0	0	---	protein_coding	ENSMUSG00000039840	Epg5	ensembl_havana	9	---	---	protein_coding_CDS_not_defined	Epg5-203	havana	---	2
chr18	78029673	78030004	331	78029801	52	36.63	9.53	34.27	Mono_(KnockDown)_Peaks_peak_34080	Mono_(KnockDown)_Peaks	ENSMUSG00000039840	ENSMUST00000044622	+	77981680	78078229	CDS Exon 23	47993	-48225	0.0034	1	CCDS57126	protein_coding	ENSMUSG00000039840	Epg5	ensembl_havana	9	ENSMUSP00000038681	6	protein_coding	Epg5-201	ensembl_havana	5 (assigned to previous version 5)	7
chr18	78041277	78042072	795	78041765	31	16.24	5.75	14.09	Mono_(KnockDown)_Peaks_peak_34081	Mono_(KnockDown)_Peaks	ENSMUSG00000039840	ENSMUST00000044622	+	77981680	78078229	Intron 27	59597	-36157	0.0082	1	CCDS57126	protein_coding	ENSMUSG00000039840	Epg5	ensembl_havana	9	ENSMUSP00000038681	6	protein_coding	Epg5-201	ensembl_havana	5 (assigned to previous version 5)	7
chr18	78057796	78058414	618	78058064	73	60.69	13.3	58.17	Mono_(KnockDown)_Peaks_peak_34082	Mono_(KnockDown)_Peaks	ENSMUSG00000039840	ENSMUST00000044622	+	77981680	78078229	CDS Exon 32	76116	-19815	0.0064	1	CCDS57126	protein_coding	ENSMUSG00000039840	Epg5	ensembl_havana	9	ENSMUSP00000038681	6	protein_coding	Epg5-201	ensembl_havana	5 (assigned to previous version 5)	7
chr18	78064528	78064796	268	78064676	26	12.14	4.85	10.06	Mono_(KnockDown)_Peaks_peak_34083	Mono_(KnockDown)_Peaks	ENSMUSG00000039840	ENSMUST00000044622	+	77981680	78078229	Intron 36	82848	-13433	0.0028	1	CCDS57126	protein_coding	ENSMUSG00000039840	Epg5	ensembl_havana	9	ENSMUSP00000038681	6	protein_coding	Epg5-201	ensembl_havana	5 (assigned to previous version 5)	7
chr18	78069661	78070120	459	78070086	22	5.87	2.88	3.94	Mono_(KnockDown)_Peaks_peak_34084	Mono_(KnockDown)_Peaks	ENSMUSG00000039840	ENSMUST00000044622	+	77981680	78078229	Intron 39	87981	-8109	0.0048	1	CCDS57126	protein_coding	ENSMUSG00000039840	Epg5	ensembl_havana	9	ENSMUSP00000038681	6	protein_coding	Epg5-201	ensembl_havana	5 (assigned to previous version 5)	7
chr18	78074473	78075004	531	78074855	71	43.09	8.23	40.68	Mono_(KnockDown)_Peaks_peak_34085	Mono_(KnockDown)_Peaks	ENSMUSG00000039840	ENSMUST00000044622	+	77981680	78078229	Intron 43	92793	-3225	0.0055	1	CCDS57126	protein_coding	ENSMUSG00000039840	Epg5	ensembl_havana	9	ENSMUSP00000038681	6	protein_coding	Epg5-201	ensembl_havana	5 (assigned to previous version 5)	7
chr18	78079386	78079664	278	78079481	22	6.36	3.05	4.41	Mono_(KnockDown)_Peaks_peak_34086	Mono_(KnockDown)_Peaks	.	.	.	.	.	Intergenic	.	.	.	.	.	.	.	.	.	.	.	.	.	.	.	.	.
chr18	78093295	78093836	541	78093544	97	47.84	6.56	45.4	Mono_(KnockDown)_Peaks_peak_34087	Mono_(KnockDown)_Peaks	ENSMUSG00000091055	ENSMUST00000170760	-	78086829	78100611	Intron 1	6775	-6466	0.0393	1	CCDS50329	protein_coding	ENSMUSG00000091055	Siglec15	ensembl_havana	3	ENSMUSP00000126901	3	protein_coding	Siglec15-201	ensembl_havana	1 (assigned to previous version 2)	3
chr18	78096992	78097424	432	78097179	129	55.97	5.79	53.47	Mono_(KnockDown)_Peaks_peak_34088	Mono_(KnockDown)_Peaks	ENSMUSG00000091055	ENSMUST00000170760	-	78086829	78100611	Intron 1	3187	-10163	0.0314	1	CCDS50329	protein_coding	ENSMUSG00000091055	Siglec15	ensembl_havana	3	ENSMUSP00000126901	3	protein_coding	Siglec15-201	ensembl_havana	1 (assigned to previous version 2)	3
chr18	78100329	78100778	449	78100658	282	233.59	15.97	230.38	Mono_(KnockDown)_Peaks_peak_34089	Mono_(KnockDown)_Peaks	ENSMUSG00000091055	ENSMUST00000170760	-	78086829	78100611	TSS	0	-13500	0.0205	0.6289	CCDS50329	protein_coding	ENSMUSG00000091055	Siglec15	ensembl_havana	3	ENSMUSP00000126901	3	protein_coding	Siglec15-201	ensembl_havana	1 (assigned to previous version 2)	3
chr18	78115219	78116012	793	78115748	300	264.56	18.13	261.24	Mono_(KnockDown)_Peaks_peak_34090	Mono_(KnockDown)_Peaks	.	.	.	.	.	Intergenic	.	.	.	.	.	.	.	.	.	.	.	.	.	.	.	.	.
chr18	78122930	78123112	182	78122969	16	5.2	3.06	3.29	Mono_(KnockDown)_Peaks_peak_34091	Mono_(KnockDown)_Peaks	.	.	.	.	.	Intergenic	.	.	.	.	.	.	.	.	.	.	.	.	.	.	.	.	.
chr18	78128327	78128612	285	78128416	17	5.8	3.24	3.87	Mono_(KnockDown)_Peaks_peak_34092	Mono_(KnockDown)_Peaks	.	.	.	.	.	Intergenic	.	.	.	.	.	.	.	.	.	.	.	.	.	.	.	.	.
chr18	78140497	78141055	558	78140738	178	169.24	19.98	166.25	Mono_(KnockDown)_Peaks_peak_34093	Mono_(KnockDown)_Peaks	.	.	.	.	.	Intergenic	.	.	.	.	.	.	.	.	.	.	.	.	.	.	.	.	.
chr18	78173786	78174232	446	78174063	406	337.91	16.49	334.33	Mono_(KnockDown)_Peaks_peak_34094	Mono_(KnockDown)_Peaks	ENSMUSG00000059336	ENSMUST00000160639	-	78144864	78185335	5' UTR Exon	11103	-28922	0.011	1	CCDS29360	protein_coding	ENSMUSG00000059336	Slc14a1	ensembl_havana	15	ENSMUSP00000125367	2	protein_coding	Slc14a1-203	ensembl_havana	1 (assigned to previous version 1)	2
chr18	78176120	78176638	518	78176536	151	69.67	6.29	67.1	Mono_(KnockDown)_Peaks_peak_34095	Mono_(KnockDown)_Peaks	ENSMUSG00000059336	ENSMUST00000160639	-	78144864	78185335	5' UTR Exon	8697	-31256	0.0128	1	CCDS29360	protein_coding	ENSMUSG00000059336	Slc14a1	ensembl_havana	15	ENSMUSP00000125367	2	protein_coding	Slc14a1-203	ensembl_havana	1 (assigned to previous version 1)	2
chr18	78187845	78188567	722	78188289	229	199.63	17.31	196.54	Mono_(KnockDown)_Peaks_peak_34096	Mono_(KnockDown)_Peaks	ENSMUSG00000024552	ENSMUST00000237674	-	78189363	78640158	TTS	451591	796	0	0	CCDS29361	protein_coding	ENSMUSG00000024552	Slc14a2	ensembl_havana	17	ENSMUSP00000157851	2	protein_coding	Slc14a2-206	havana	---	2
chr18	78201012	78201291	279	78201181	27	11.87	4.62	9.79	Mono_(KnockDown)_Peaks_peak_34097	Mono_(KnockDown)_Peaks	ENSMUSG00000024552	ENSMUST00000237674	-	78189363	78640158	Intron 17	438867	-11649	0.0006	1	CCDS29361	protein_coding	ENSMUSG00000024552	Slc14a2	ensembl_havana	17	ENSMUSP00000157851	2	protein_coding	Slc14a2-206	havana	---	2
chr18	78204569	78204839	270	78204734	38	18.6	5.61	16.42	Mono_(KnockDown)_Peaks_peak_34098	Mono_(KnockDown)_Peaks	ENSMUSG00000024552	ENSMUST00000237290	-	78189363	78222350	5' UTR Exon	17511	-15206	0.0082	1	---	protein_coding	ENSMUSG00000024552	Slc14a2	ensembl_havana	17	ENSMUSP00000157855	2	protein_coding	Slc14a2-205	havana	---	2
chr18	78206160	78206408	248	78206361	18	5.77	3.13	3.85	Mono_(KnockDown)_Peaks_peak_34099	Mono_(KnockDown)_Peaks	ENSMUSG00000024552	ENSMUST00000237674	-	78189363	78640158	CDS Exon 13	433750	-16797	0.0006	1	CCDS29361	protein_coding	ENSMUSG00000024552	Slc14a2	ensembl_havana	17	ENSMUSP00000157851	2	protein_coding	Slc14a2-206	havana	---	2
chr18	78215505	78215966	461	78215830	19	7.08	3.6	5.11	Mono_(KnockDown)_Peaks_peak_34100	Mono_(KnockDown)_Peaks	ENSMUSG00000024552	ENSMUST00000237290	-	78189363	78222350	5' UTR Exon	6384	-26142	0.014	1	---	protein_coding	ENSMUSG00000024552	Slc14a2	ensembl_havana	17	ENSMUSP00000157855	2	protein_coding	Slc14a2-205	havana	---	2
chr18	78255245	78255605	360	78255463	41	23.44	6.83	21.2	Mono_(KnockDown)_Peaks_peak_34101	Mono_(KnockDown)_Peaks	ENSMUSG00000024552	ENSMUST00000237674	-	78189363	78640158	5' UTR Exon	384553	-65882	0.0008	1	CCDS29361	protein_coding	ENSMUSG00000024552	Slc14a2	ensembl_havana	17	ENSMUSP00000157851	2	protein_coding	Slc14a2-206	havana	---	2
chr18	78258424	78258862	438	78258686	23	9.02	3.97	7	Mono_(KnockDown)_Peaks_peak_34102	Mono_(KnockDown)_Peaks	ENSMUSG00000024552	ENSMUST00000237674	-	78189363	78640158	5' UTR Exon	381296	-69061	0.001	1	CCDS29361	protein_coding	ENSMUSG00000024552	Slc14a2	ensembl_havana	17	ENSMUSP00000157851	2	protein_coding	Slc14a2-206	havana	---	2
chr18	78268856	78269293	437	78269027	50	34.51	9.17	32.17	Mono_(KnockDown)_Peaks_peak_34103	Mono_(KnockDown)_Peaks	ENSMUSG00000024552	ENSMUST00000237674	-	78189363	78640158	5' UTR Exon	370865	-79493	0.001	1	CCDS29361	protein_coding	ENSMUSG00000024552	Slc14a2	ensembl_havana	17	ENSMUSP00000157851	2	protein_coding	Slc14a2-206	havana	---	2
chr18	79046294	79047331	1037	79046743	66	41.67	8.58	39.27	Mono_(KnockDown)_Peaks_peak_34104	Mono_(KnockDown)_Peaks	ENSMUSG00000024548	ENSMUST00000025430	-	78793595	79152607	Intron 2	105276	-252699	0.0029	1	CCDS29362	protein_coding	ENSMUSG00000024548	Setbp1	ensembl_havana	12	ENSMUSP00000025430	10	protein_coding	Setbp1-201	ensembl_havana	5 (assigned to previous version 10)	11
chr18	79052049	79052834	785	79052507	135	117.22	16.11	114.43	Mono_(KnockDown)_Peaks_peak_34105	Mono_(KnockDown)_Peaks	ENSMUSG00000024548	ENSMUST00000025430	-	78793595	79152607	Intron 2	99773	-258454	0.0022	1	CCDS29362	protein_coding	ENSMUSG00000024548	Setbp1	ensembl_havana	12	ENSMUSP00000025430	10	protein_coding	Setbp1-201	ensembl_havana	5 (assigned to previous version 10)	11
chr18	79058694	79059066	372	79058758	47	31.39	8.63	29.07	Mono_(KnockDown)_Peaks_peak_34106	Mono_(KnockDown)_Peaks	ENSMUSG00000024548	ENSMUST00000025430	-	78793595	79152607	Intron 2	93541	-265099	0.001	1	CCDS29362	protein_coding	ENSMUSG00000024548	Setbp1	ensembl_havana	12	ENSMUSP00000025430	10	protein_coding	Setbp1-201	ensembl_havana	5 (assigned to previous version 10)	11
chr18	79069721	79070474	753	79070278	68	54.7	12.4	52.21	Mono_(KnockDown)_Peaks_peak_34107	Mono_(KnockDown)_Peaks	ENSMUSG00000024548	ENSMUST00000025430	-	78793595	79152607	Intron 2	82133	-276126	0.0021	1	CCDS29362	protein_coding	ENSMUSG00000024548	Setbp1	ensembl_havana	12	ENSMUSP00000025430	10	protein_coding	Setbp1-201	ensembl_havana	5 (assigned to previous version 10)	11
chr18	79107188	79107822	634	79107501	74	61.9	13.48	59.38	Mono_(KnockDown)_Peaks_peak_34108	Mono_(KnockDown)_Peaks	ENSMUSG00000024548	ENSMUST00000025430	-	78793595	79152607	Intron 2	44785	-313593	0.0018	1	CCDS29362	protein_coding	ENSMUSG00000024548	Setbp1	ensembl_havana	12	ENSMUSP00000025430	10	protein_coding	Setbp1-201	ensembl_havana	5 (assigned to previous version 10)	11
chr18	79149357	79149747	390	79149618	105	54	6.97	51.52	Mono_(KnockDown)_Peaks_peak_34109	Mono_(KnockDown)_Peaks	ENSMUSG00000024548	ENSMUST00000025430	-	78793595	79152607	5' UTR Exon	2860	-355762	0.0011	1	CCDS29362	protein_coding	ENSMUSG00000024548	Setbp1	ensembl_havana	12	ENSMUSP00000025430	10	protein_coding	Setbp1-201	ensembl_havana	5 (assigned to previous version 10)	11
chr18	79152947	79153720	773	79153595	143	90.51	9.56	87.84	Mono_(KnockDown)_Peaks_peak_34110	Mono_(KnockDown)_Peaks	ENSMUSG00000024548	ENSMUST00000025430	-	78793595	79152607	TSS	-340	-359352	0	0	CCDS29362	protein_coding	ENSMUSG00000024548	Setbp1	ensembl_havana	12	ENSMUSP00000025430	10	protein_coding	Setbp1-201	ensembl_havana	5 (assigned to previous version 10)	11
chr18	79237657	79237877	220	79237783	15	4.38	2.77	2.51	Mono_(KnockDown)_Peaks_peak_34111	Mono_(KnockDown)_Peaks	.	.	.	.	.	Intergenic	.	.	.	.	.	.	.	.	.	.	.	.	.	.	.	.	.
chr18	79238202	79238412	210	79238345	18	6.39	3.4	4.45	Mono_(KnockDown)_Peaks_peak_34112	Mono_(KnockDown)_Peaks	.	.	.	.	.	Intergenic	.	.	.	.	.	.	.	.	.	.	.	.	.	.	.	.	.
chr18	79239785	79240204	419	79240002	37	21.59	6.83	19.37	Mono_(KnockDown)_Peaks_peak_34113	Mono_(KnockDown)_Peaks	ENSMUSG00000117936	ENSMUST00000236221	+	79240050	79240922	TSS	0	-718	0.1775	0.369	---	transcribed_processed_pseudogene	ENSMUSG00000117936	Gm18978	havana	2	---	---	transcribed_processed_pseudogene	Gm18978-201	havana	---	2
chr18	79510092	79510659	567	79510365	137	132.56	19.87	129.71	Mono_(KnockDown)_Peaks_peak_34114	Mono_(KnockDown)_Peaks	.	.	.	.	.	Intergenic	.	.	.	.	.	.	.	.	.	.	.	.	.	.	.	.	.
chr18	79669432	79669807	375	79669677	26	12.14	4.85	10.06	Mono_(KnockDown)_Peaks_peak_34115	Mono_(KnockDown)_Peaks	.	.	.	.	.	Intergenic	.	.	.	.	.	.	.	.	.	.	.	.	.	.	.	.	.
chr18	80048113	80048444	331	80048338	39	23.47	7.19	21.23	Mono_(KnockDown)_Peaks_peak_34116	Mono_(KnockDown)_Peaks	.	.	.	.	.	Intergenic	.	.	.	.	.	.	.	.	.	.	.	.	.	.	.	.	.
chr18	80090075	80090847	772	80090153	34	16.14	5.28	13.99	Mono_(KnockDown)_Peaks_peak_34117	Mono_(KnockDown)_Peaks	ENSMUSG00000056214	ENSMUST00000070219	+	80090105	80162855	TSS	0	-72008	0.0102	0.9612	CCDS29363	protein_coding	ENSMUSG00000056214	Pard6g	ensembl_havana	10	ENSMUSP00000069182	8	protein_coding	Pard6g-201	ensembl_havana	1 (assigned to previous version 7)	9
chr18	80100481	80100976	495	80100853	16	5.2	3.06	3.29	Mono_(KnockDown)_Peaks_peak_34118	Mono_(KnockDown)_Peaks	ENSMUSG00000056214	ENSMUST00000070219	+	80090105	80162855	Intron 1	10376	-61879	0.0068	1	CCDS29363	protein_coding	ENSMUSG00000056214	Pard6g	ensembl_havana	10	ENSMUSP00000069182	8	protein_coding	Pard6g-201	ensembl_havana	1 (assigned to previous version 7)	9
chr18	80146722	80147354	632	80147020	64	43.35	9.43	40.94	Mono_(KnockDown)_Peaks_peak_34119	Mono_(KnockDown)_Peaks	ENSMUSG00000056214	ENSMUST00000070219	+	80090105	80162855	Intron 2	56617	-15501	0.0087	1	CCDS29363	protein_coding	ENSMUSG00000056214	Pard6g	ensembl_havana	10	ENSMUSP00000069182	8	protein_coding	Pard6g-201	ensembl_havana	1 (assigned to previous version 7)	9
chr18	80161985	80162478	493	80162261	61	42.26	9.64	39.85	Mono_(KnockDown)_Peaks_peak_34120	Mono_(KnockDown)_Peaks	ENSMUSG00000056214	ENSMUST00000070219	+	80090105	80162855	TTS	71880	-377	0.0068	1	CCDS29363	protein_coding	ENSMUSG00000056214	Pard6g	ensembl_havana	10	ENSMUSP00000069182	8	protein_coding	Pard6g-201	ensembl_havana	1 (assigned to previous version 7)	9
chr18	80168585	80168901	316	80168776	18	6.12	3.28	4.18	Mono_(KnockDown)_Peaks_peak_34121	Mono_(KnockDown)_Peaks	ENSMUSG00000053950	ENSMUST00000066743	-	80169526	80194698	TTS	25797	625	0	0	CCDS50332	protein_coding	ENSMUSG00000053950	Adnp2	ensembl_havana	11	ENSMUSP00000068560	9	protein_coding	Adnp2-201	ensembl_havana	1 (assigned to previous version 10)	11
chr18	80172410	80172872	462	80172549	20	6.74	3.36	4.78	Mono_(KnockDown)_Peaks_peak_34122	Mono_(KnockDown)_Peaks	ENSMUSG00000053950	ENSMUST00000066743	-	80169526	80194698	CDS Exon 4	21826	-2884	0.0184	1	CCDS50332	protein_coding	ENSMUSG00000053950	Adnp2	ensembl_havana	11	ENSMUSP00000068560	9	protein_coding	Adnp2-201	ensembl_havana	1 (assigned to previous version 10)	11
chr18	80187612	80187828	216	80187753	17	5.61	3.15	3.69	Mono_(KnockDown)_Peaks_peak_34123	Mono_(KnockDown)_Peaks	ENSMUSG00000053950	ENSMUST00000066743	-	80169526	80194698	5' UTR Exon	6870	-18086	0.0086	1	CCDS50332	protein_coding	ENSMUSG00000053950	Adnp2	ensembl_havana	11	ENSMUSP00000068560	9	protein_coding	Adnp2-201	ensembl_havana	1 (assigned to previous version 10)	11
chr18	80193333	80193610	277	80193440	86	8.36	1.95	6.36	Mono_(KnockDown)_Peaks_peak_34124	Mono_(KnockDown)_Peaks	ENSMUSG00000053950	ENSMUST00000066743	-	80169526	80194698	5' UTR Exon	1088	-23807	0.011	1	CCDS50332	protein_coding	ENSMUSG00000053950	Adnp2	ensembl_havana	11	ENSMUSP00000068560	9	protein_coding	Adnp2-201	ensembl_havana	1 (assigned to previous version 10)	11
chr18	80193950	80195248	1298	80194638	474	307.08	10.65	303.61	Mono_(KnockDown)_Peaks_peak_34125	Mono_(KnockDown)_Peaks	ENSMUSG00000053950	ENSMUST00000066743	-	80169526	80194698	TSS	0	-24424	0.0298	0.5766	CCDS50332	protein_coding	ENSMUSG00000053950	Adnp2	ensembl_havana	11	ENSMUSP00000068560	9	protein_coding	Adnp2-201	ensembl_havana	1 (assigned to previous version 10)	11
chr18	80212368	80214151	1783	80213296	228	163.58	12.14	160.61	Mono_(KnockDown)_Peaks_peak_34126	Mono_(KnockDown)_Peaks	.	.	.	.	.	Intergenic	.	.	.	.	.	.	.	.	.	.	.	.	.	.	.	.	.
chr18	80219401	80219876	475	80219741	27	12.93	5.03	10.83	Mono_(KnockDown)_Peaks_peak_34127	Mono_(KnockDown)_Peaks	.	.	.	.	.	Intergenic	.	.	.	.	.	.	.	.	.	.	.	.	.	.	.	.	.
chr18	80243488	80244171	683	80243852	309	297.41	21.79	293.97	Mono_(KnockDown)_Peaks_peak_34128	Mono_(KnockDown)_Peaks	ENSMUSG00000024570	ENSMUST00000025462	-	80235480	80243874	TSS	0	-8008	0.0461	0.5658	CCDS29364	protein_coding	ENSMUSG00000024570	Rbfa	ensembl_havana	8	ENSMUSP00000025462	7	protein_coding	Rbfa-201	ensembl_havana	1 (assigned to previous version 6)	7
chr18	80249783	80250610	827	80249967	755	769.35	26.2	764.2	Mono_(KnockDown)_Peaks_peak_34129	Mono_(KnockDown)_Peaks	ENSMUSG00000024571	ENSMUST00000025463	+	80250082	80255939	TSS	0	-5329	0.0903	0.6389	---	protein_coding	ENSMUSG00000024571	Naa12	ensembl_havana	16	ENSMUSP00000025463	8	protein_coding	Naa12-201	havana	1 (assigned to previous version 13)	14
chr18	80267593	80268271	678	80267694	39	22.39	6.79	20.17	Mono_(KnockDown)_Peaks_peak_34130	Mono_(KnockDown)_Peaks	ENSMUSG00000057130	ENSMUST00000145963	+	80250010	80269071	TTS	17583	-800	0.0356	1	CCDS29365	protein_coding	ENSMUSG00000057130	Txnl4a	ensembl_havana	13	ENSMUSP00000115320	2	protein_coding	Txnl4a-204	ensembl_havana	1 (assigned to previous version 7)	9
chr18	80271757	80271939	182	80271844	23	9.61	4.21	7.58	Mono_(KnockDown)_Peaks_peak_34131	Mono_(KnockDown)_Peaks	.	.	.	.	.	Intergenic	.	.	.	.	.	.	.	.	.	.	.	.	.	.	.	.	.
chr18	80275397	80275698	301	80275518	25	11.37	4.67	9.3	Mono_(KnockDown)_Peaks_peak_34132	Mono_(KnockDown)_Peaks	ENSMUSG00000078963	ENSMUST00000166219	-	80272973	80290318	Intron 4	14620	-2424	0.0174	1	CCDS50333	protein_coding	ENSMUSG00000078963	Hsbp1l1	ensembl_havana	4	ENSMUSP00000132852	2	protein_coding	Hsbp1l1-201	ensembl_havana	1 (assigned to previous version 1)	2
chr18	80293521	80293871	350	80293662	45	23.9	6.38	21.65	Mono_(KnockDown)_Peaks_peak_34133	Mono_(KnockDown)_Peaks	.	.	.	.	.	Intergenic	.	.	.	.	.	.	.	.	.	.	.	.	.	.	.	.	.
chr18	80298801	80300110	1309	80299349	355	261.58	13.07	258.27	Mono_(KnockDown)_Peaks_peak_34134	Mono_(KnockDown)_Peaks	ENSMUSG00000034006	ENSMUST00000091798	+	80299521	80335940	TSS	0	-35830	0.0162	0.4504	CCDS29367	protein_coding	ENSMUSG00000034006	Slc66a2	ensembl_havana	18	ENSMUSP00000089402	4	protein_coding	Slc66a2-202	ensembl	5 (assigned to previous version 9)	10
chr18	80306413	80307307	894	80307108	28	13.04	4.94	10.94	Mono_(KnockDown)_Peaks_peak_34135	Mono_(KnockDown)_Peaks	ENSMUSG00000034006	ENSMUST00000155039	+	80306055	80306701	TSS	358	0	0.4467	0.3229	---	protein_coding	ENSMUSG00000034006	Slc66a2	ensembl_havana	18	---	---	protein_coding_CDS_not_defined	Slc66a2-210	havana	3 (assigned to previous version 1)	2
chr18	80323326	80324010	684	80323810	52	36.27	9.39	33.92	Mono_(KnockDown)_Peaks_peak_34136	Mono_(KnockDown)_Peaks	ENSMUSG00000034006	ENSMUST00000091798	+	80299521	80335940	Intron 4	23805	-11930	0.0188	1	CCDS29367	protein_coding	ENSMUSG00000034006	Slc66a2	ensembl_havana	18	ENSMUSP00000089402	4	protein_coding	Slc66a2-202	ensembl	5 (assigned to previous version 9)	10
chr18	80330696	80331040	344	80330785	22	9.14	4.13	7.12	Mono_(KnockDown)_Peaks_peak_34137	Mono_(KnockDown)_Peaks	ENSMUSG00000034006	ENSMUST00000091798	+	80299521	80335940	Intron 5	31175	-4900	0.0095	1	CCDS29367	protein_coding	ENSMUSG00000034006	Slc66a2	ensembl_havana	18	ENSMUSP00000089402	4	protein_coding	Slc66a2-202	ensembl	5 (assigned to previous version 9)	10
chr18	80338855	80339325	470	80339264	17	5.68	3.18	3.76	Mono_(KnockDown)_Peaks_peak_34138	Mono_(KnockDown)_Peaks	ENSMUSG00000059852	ENSMUST00000077962	-	80337761	80407470	CDS Exon 4	68145	-1094	0.0068	1	CCDS57127	protein_coding	ENSMUSG00000059852	Kcng2	ensembl_havana	8	ENSMUSP00000077112	7	protein_coding	Kcng2-201	ensembl_havana	5 (assigned to previous version 7)	8
chr18	80406471	80407037	566	80406566	19	7.08	3.6	5.11	Mono_(KnockDown)_Peaks_peak_34139	Mono_(KnockDown)_Peaks	ENSMUSG00000059852	ENSMUST00000184574	-	80365894	80406552	TSS	0	-40577	0.002	0.1446	---	protein_coding	ENSMUSG00000059852	Kcng2	ensembl_havana	8	ENSMUSP00000139072	2	protein_coding	Kcng2-203	havana	3 (assigned to previous version 1)	2
chr18	80425714	80426249	535	80425995	121	104.02	15.55	101.29	Mono_(KnockDown)_Peaks_peak_34140	Mono_(KnockDown)_Peaks	.	.	.	.	.	Intergenic	.	.	.	.	.	.	.	.	.	.	.	.	.	.	.	.	.
chr18	80465911	80466128	217	80465970	18	6.43	3.42	4.48	Mono_(KnockDown)_Peaks_peak_34141	Mono_(KnockDown)_Peaks	ENSMUSG00000033323	ENSMUST00000160434	-	80451180	80484004	Intron 2	17876	-14731	0.0066	1	---	protein_coding	ENSMUSG00000033323	Ctdp1	ensembl_havana	15	ENSMUSP00000157414	2	protein_coding	Ctdp1-202	havana	3 (assigned to previous version 1)	3
chr18	80498732	80499336	604	80498923	70	54.18	11.74	51.7	Mono_(KnockDown)_Peaks_peak_34142	Mono_(KnockDown)_Peaks	ENSMUSG00000033323	ENSMUST00000036229	-	80451174	80512911	CDS Exon 5	13575	-47558	0.0098	1	CCDS29368	protein_coding	ENSMUSG00000033323	Ctdp1	ensembl_havana	15	ENSMUSP00000038938	7	protein_coding	Ctdp1-201	ensembl_havana	1 (assigned to previous version 12)	13
chr18	80508042	80508315	273	80508147	105	27.7	3.55	25.42	Mono_(KnockDown)_Peaks_peak_34143	Mono_(KnockDown)_Peaks	ENSMUSG00000033323	ENSMUST00000036229	-	80451174	80512911	Intron 1	4596	-56868	0.0044	1	CCDS29368	protein_coding	ENSMUSG00000033323	Ctdp1	ensembl_havana	15	ENSMUSP00000038938	7	protein_coding	Ctdp1-201	ensembl_havana	1 (assigned to previous version 12)	13
chr18	80512433	80513758	1325	80513117	674	498.39	13.48	494.2	Mono_(KnockDown)_Peaks_peak_34144	Mono_(KnockDown)_Peaks	ENSMUSG00000120406	ENSMUST00000243120	+	80513339	80513847	TSS	0	-89	0.8251	0.3167	---	lncRNA	ENSMUSG00000120406	---	havana_tagene	1	---	---	lncRNA	---	havana_tagene	---	1
chr18	80533898	80534211	313	80534008	45	29.35	8.27	27.05	Mono_(KnockDown)_Peaks_peak_34145	Mono_(KnockDown)_Peaks	.	.	.	.	.	Intergenic	.	.	.	.	.	.	.	.	.	.	.	.	.	.	.	.	.
chr18	80535633	80535992	359	80535805	18	5.17	2.88	3.27	Mono_(KnockDown)_Peaks_peak_34146	Mono_(KnockDown)_Peaks	.	.	.	.	.	Intergenic	.	.	.	.	.	.	.	.	.	.	.	.	.	.	.	.	.
chr18	80539962	80540474	512	80540338	36	20.49	6.58	18.29	Mono_(KnockDown)_Peaks_peak_34147	Mono_(KnockDown)_Peaks	.	.	.	.	.	Intergenic	.	.	.	.	.	.	.	.	.	.	.	.	.	.	.	.	.
chr18	80577555	80577882	327	80577659	49	16.16	3.96	14.01	Mono_(KnockDown)_Peaks_peak_34148	Mono_(KnockDown)_Peaks	.	.	.	.	.	Intergenic	.	.	.	.	.	.	.	.	.	.	.	.	.	.	.	.	.
chr18	80578614	80579300	686	80579075	145	103.97	11.64	101.24	Mono_(KnockDown)_Peaks_peak_34149	Mono_(KnockDown)_Peaks	.	.	.	.	.	Intergenic	.	.	.	.	.	.	.	.	.	.	.	.	.	.	.	.	.
chr18	80593512	80594434	922	80593843	272	160.91	9.06	157.96	Mono_(KnockDown)_Peaks_peak_34150	Mono_(KnockDown)_Peaks	.	.	.	.	.	Intergenic	.	.	.	.	.	.	.	.	.	.	.	.	.	.	.	.	.
chr18	80595738	80595965	227	80595847	87	17.56	2.89	15.39	Mono_(KnockDown)_Peaks_peak_34151	Mono_(KnockDown)_Peaks	.	.	.	.	.	Intergenic	.	.	.	.	.	.	.	.	.	.	.	.	.	.	.	.	.
chr18	80597651	80598669	1018	80598207	230	121.94	7.7	119.13	Mono_(KnockDown)_Peaks_peak_34152	Mono_(KnockDown)_Peaks	.	.	.	.	.	Intergenic	.	.	.	.	.	.	.	.	.	.	.	.	.	.	.	.	.
chr18	80626639	80626952	313	80626925	17	4.57	2.71	2.7	Mono_(KnockDown)_Peaks_peak_34153	Mono_(KnockDown)_Peaks	ENSMUSG00000118379	ENSMUST00000237693	-	80615039	80649027	Intron 2	22075	-11600	0.0092	1	---	lncRNA	ENSMUSG00000118379	Gm41790	havana	2	---	---	lncRNA	Gm41790-201	havana	---	2
chr18	80647008	80647395	387	80647294	39	20.03	5.95	17.82	Mono_(KnockDown)_Peaks_peak_34154	Mono_(KnockDown)_Peaks	ENSMUSG00000118379	ENSMUST00000237693	-	80615039	80649027	Intron 2	1632	-31969	0.0114	1	---	lncRNA	ENSMUSG00000118379	Gm41790	havana	2	---	---	lncRNA	Gm41790-201	havana	---	2
chr18	80654360	80654791	431	80654566	34	15.46	5.05	13.32	Mono_(KnockDown)_Peaks_peak_34155	Mono_(KnockDown)_Peaks	ENSMUSG00000033016	ENSMUST00000236310	-	80649420	80751389	3' UTR Exon	96598	-4940	0.0042	1	---	protein_coding	ENSMUSG00000033016	Nfatc1	ensembl_havana	17	ENSMUSP00000158284	2	protein_coding	Nfatc1-205	havana	---	2
chr18	80662498	80663208	710	80662891	151	107.12	11.49	104.38	Mono_(KnockDown)_Peaks_peak_34156	Mono_(KnockDown)_Peaks	ENSMUSG00000033016	ENSMUST00000236310	-	80649420	80751389	3' UTR Exon	88181	-13078	0.007	1	---	protein_coding	ENSMUSG00000033016	Nfatc1	ensembl_havana	17	ENSMUSP00000158284	2	protein_coding	Nfatc1-205	havana	---	2
chr18	80667190	80668130	940	80667508	85	32.53	4.88	30.2	Mono_(KnockDown)_Peaks_peak_34157	Mono_(KnockDown)_Peaks	ENSMUSG00000033016	ENSMUST00000236310	-	80649420	80751389	3' UTR Exon	83259	-17770	0.0092	1	---	protein_coding	ENSMUSG00000033016	Nfatc1	ensembl_havana	17	ENSMUSP00000158284	2	protein_coding	Nfatc1-205	havana	---	2
chr18	80672148	80672537	389	80672287	129	76.68	8.64	74.07	Mono_(KnockDown)_Peaks_peak_34158	Mono_(KnockDown)_Peaks	ENSMUSG00000033016	ENSMUST00000236310	-	80649420	80751389	3' UTR Exon	78852	-22728	0.0038	1	---	protein_coding	ENSMUSG00000033016	Nfatc1	ensembl_havana	17	ENSMUSP00000158284	2	protein_coding	Nfatc1-205	havana	---	2
chr18	80676737	80677180	443	80676939	68	26.73	4.89	24.46	Mono_(KnockDown)_Peaks_peak_34159	Mono_(KnockDown)_Peaks	ENSMUSG00000033016	ENSMUST00000236310	-	80649420	80751389	3' UTR Exon	74209	-27317	0.0044	1	---	protein_coding	ENSMUSG00000033016	Nfatc1	ensembl_havana	17	ENSMUSP00000158284	2	protein_coding	Nfatc1-205	havana	---	2
chr18	80679835	80680249	414	80680067	36	10.14	3.31	8.09	Mono_(KnockDown)_Peaks_peak_34160	Mono_(KnockDown)_Peaks	ENSMUSG00000033016	ENSMUST00000167977	-	80649420	80751389	Intron 8	71140	-30415	0.0041	1	CCDS50335	protein_coding	ENSMUSG00000033016	Nfatc1	ensembl_havana	17	ENSMUSP00000126884	2	protein_coding	Nfatc1-203	ensembl_havana	1 (assigned to previous version 7)	8
chr18	80685762	80686147	385	80685860	132	76.75	8.39	74.14	Mono_(KnockDown)_Peaks_peak_34161	Mono_(KnockDown)_Peaks	ENSMUSG00000033016	ENSMUST00000167977	-	80649420	80751389	Intron 8	65242	-36342	0.0038	1	CCDS50335	protein_coding	ENSMUSG00000033016	Nfatc1	ensembl_havana	17	ENSMUSP00000126884	2	protein_coding	Nfatc1-203	ensembl_havana	1 (assigned to previous version 7)	8
chr18	80687207	80687810	603	80687471	128	77.59	8.88	74.98	Mono_(KnockDown)_Peaks_peak_34162	Mono_(KnockDown)_Peaks	ENSMUSG00000033016	ENSMUST00000167977	-	80649420	80751389	Intron 8	63579	-37787	0.0059	1	CCDS50335	protein_coding	ENSMUSG00000033016	Nfatc1	ensembl_havana	17	ENSMUSP00000126884	2	protein_coding	Nfatc1-203	ensembl_havana	1 (assigned to previous version 7)	8
chr18	80697601	80697868	267	80697790	78	10.6	2.27	8.55	Mono_(KnockDown)_Peaks_peak_34163	Mono_(KnockDown)_Peaks	ENSMUSG00000033016	ENSMUST00000236711	-	80690650	80756287	Intron 6	58419	-6951	0.0041	1	---	protein_coding	ENSMUSG00000033016	Nfatc1	ensembl_havana	17	ENSMUSP00000158358	2	protein_coding	Nfatc1-206	havana	---	2
chr18	80698794	80699458	664	80699165	328	175.99	7.95	172.98	Mono_(KnockDown)_Peaks_peak_34164	Mono_(KnockDown)_Peaks	ENSMUSG00000033016	ENSMUST00000236711	-	80690650	80756287	Intron 6	56829	-8144	0.0101	1	---	protein_coding	ENSMUSG00000033016	Nfatc1	ensembl_havana	17	ENSMUSP00000158358	2	protein_coding	Nfatc1-206	havana	---	2
chr18	80699675	80700468	793	80700033	332	179.23	8.02	176.21	Mono_(KnockDown)_Peaks_peak_34165	Mono_(KnockDown)_Peaks	ENSMUSG00000033016	ENSMUST00000236711	-	80690650	80756287	Intron 6	55819	-9025	0.0121	1	---	protein_coding	ENSMUSG00000033016	Nfatc1	ensembl_havana	17	ENSMUSP00000158358	2	protein_coding	Nfatc1-206	havana	---	2
chr18	80703529	80703964	435	80703812	175	61.24	4.71	58.72	Mono_(KnockDown)_Peaks_peak_34166	Mono_(KnockDown)_Peaks	ENSMUSG00000033016	ENSMUST00000236711	-	80690650	80756287	Intron 6	52323	-12879	0.0066	1	---	protein_coding	ENSMUSG00000033016	Nfatc1	ensembl_havana	17	ENSMUSP00000158358	2	protein_coding	Nfatc1-206	havana	---	2
chr18	80725941	80726534	593	80726262	123	97.08	13.4	94.38	Mono_(KnockDown)_Peaks_peak_34167	Mono_(KnockDown)_Peaks	ENSMUSG00000033016	ENSMUST00000236711	-	80690650	80756287	Intron 2	29753	-35291	0.0091	1	---	protein_coding	ENSMUSG00000033016	Nfatc1	ensembl_havana	17	ENSMUSP00000158358	2	protein_coding	Nfatc1-206	havana	---	2
chr18	80741857	80742056	199	80742022	14	4.07	2.7	2.21	Mono_(KnockDown)_Peaks_peak_34168	Mono_(KnockDown)_Peaks	ENSMUSG00000033016	ENSMUST00000236711	-	80690650	80756287	CDS Exon 2	14231	-51207	0.003	1	---	protein_coding	ENSMUSG00000033016	Nfatc1	ensembl_havana	17	ENSMUSP00000158358	2	protein_coding	Nfatc1-206	havana	---	2
chr18	80750662	80751890	1228	80751319	305	192.64	10.05	189.57	Mono_(KnockDown)_Peaks_peak_34169	Mono_(KnockDown)_Peaks	ENSMUSG00000033016	ENSMUST00000035800	-	80690650	80751389	TSS	0	-60012	0.012	0.5924	CCDS29369	protein_coding	ENSMUSG00000033016	Nfatc1	ensembl_havana	17	ENSMUSP00000046312	8	protein_coding	Nfatc1-201	ensembl	1 (assigned to previous version 7)	8
chr18	80755676	80756305	629	80755806	124	19.91	2.56	17.71	Mono_(KnockDown)_Peaks_peak_34170	Mono_(KnockDown)_Peaks	ENSMUSG00000033016	ENSMUST00000078049	-	80649420	80756274	TSS	0	-106256	0.0056	0.9508	CCDS37873	protein_coding	ENSMUSG00000033016	Nfatc1	ensembl_havana	17	ENSMUSP00000077196	5	protein_coding	Nfatc1-202	ensembl_havana	1 (assigned to previous version 10)	12
chr18	80757802	80758888	1086	80758709	408	296.95	12.87	293.51	Mono_(KnockDown)_Peaks_peak_34171	Mono_(KnockDown)_Peaks	.	.	.	.	.	Intergenic	.	.	.	.	.	.	.	.	.	.	.	.	.	.	.	.	.
chr18	80772307	80772955	648	80772753	61	31.35	6.49	29.03	Mono_(KnockDown)_Peaks_peak_34172	Mono_(KnockDown)_Peaks	.	.	.	.	.	Intergenic	.	.	.	.	.	.	.	.	.	.	.	.	.	.	.	.	.
chr18	80777965	80778504	539	80778249	43	18.12	4.9	15.94	Mono_(KnockDown)_Peaks_peak_34173	Mono_(KnockDown)_Peaks	ENSMUSG00000024566	ENSMUST00000225075	-	80779282	80786185	TTS	7681	778	0	0	---	protein_coding	ENSMUSG00000024566	Atp9b	ensembl_havana	11	---	---	protein_coding_CDS_not_defined	Atp9b-205	havana	---	2
chr18	80796926	80797136	210	80797001	16	5.2	3.06	3.29	Mono_(KnockDown)_Peaks_peak_34174	Mono_(KnockDown)_Peaks	ENSMUSG00000024566	ENSMUST00000225218	-	80780027	80796269	TSS	-657	-16899	0	0	---	protein_coding	ENSMUSG00000024566	Atp9b	ensembl_havana	11	---	---	protein_coding_CDS_not_defined	Atp9b-208	havana	---	2
chr18	80854301	80854579	278	80854418	23	9.87	4.31	7.83	Mono_(KnockDown)_Peaks_peak_34175	Mono_(KnockDown)_Peaks	ENSMUSG00000024566	ENSMUST00000224709	-	80851843	80956083	3' UTR Exon	101504	-2458	0.0027	1	---	protein_coding	ENSMUSG00000024566	Atp9b	ensembl_havana	11	ENSMUSP00000153394	2	nonsense_mediated_decay	Atp9b-204	havana	---	2
chr18	80858644	80859082	438	80858894	27	12.93	5.03	10.83	Mono_(KnockDown)_Peaks_peak_34176	Mono_(KnockDown)_Peaks	ENSMUSG00000024566	ENSMUST00000224709	-	80851843	80956083	3' UTR Exon	97001	-6801	0.0042	1	---	protein_coding	ENSMUSG00000024566	Atp9b	ensembl_havana	11	ENSMUSP00000153394	2	nonsense_mediated_decay	Atp9b-204	havana	---	2
chr18	80860647	80860868	221	80860712	24	10.61	4.49	8.55	Mono_(KnockDown)_Peaks_peak_34177	Mono_(KnockDown)_Peaks	ENSMUSG00000024566	ENSMUST00000224709	-	80851843	80956083	3' UTR Exon	95215	-8804	0.0021	1	---	protein_coding	ENSMUSG00000024566	Atp9b	ensembl_havana	11	ENSMUSP00000153394	2	nonsense_mediated_decay	Atp9b-204	havana	---	2
chr18	80917572	80917765	193	80917687	20	7.75	3.77	5.76	Mono_(KnockDown)_Peaks_peak_34178	Mono_(KnockDown)_Peaks	ENSMUSG00000024566	ENSMUST00000224709	-	80851843	80956083	3' UTR Exon	38318	-65729	0.0019	1	---	protein_coding	ENSMUSG00000024566	Atp9b	ensembl_havana	11	ENSMUSP00000153394	2	nonsense_mediated_decay	Atp9b-204	havana	---	2
chr18	80976653	80977494	841	80977234	300	258.6	17.33	255.31	Mono_(KnockDown)_Peaks_peak_34179	Mono_(KnockDown)_Peaks	ENSMUSG00000024566	ENSMUST00000235385	-	80933282	80977276	TSS	0	-43371	0.0142	0.7411	---	protein_coding	ENSMUSG00000024566	Atp9b	ensembl_havana	11	---	---	retained_intron	Atp9b-214	havana	---	2
chr18	80987591	80988191	600	80987955	95	80.35	14.47	77.73	Mono_(KnockDown)_Peaks_peak_34180	Mono_(KnockDown)_Peaks	.	.	.	.	.	Intergenic	.	.	.	.	.	.	.	.	.	.	.	.	.	.	.	.	.
chr18	81017177	81017604	427	81017267	19	7.08	3.6	5.11	Mono_(KnockDown)_Peaks_peak_34181	Mono_(KnockDown)_Peaks	ENSMUSG00000024565	ENSMUST00000235746	-	81012501	81018247	TSS	643	-4676	0.0745	1	---	protein_coding	ENSMUSG00000024565	Sall3	ensembl_havana	11	---	---	retained_intron	Sall3-202	havana	---	2
chr18	81076718	81077425	707	81077277	52	35.42	9.09	33.07	Mono_(KnockDown)_Peaks_peak_34182	Mono_(KnockDown)_Peaks	.	.	.	.	.	Intergenic	.	.	.	.	.	.	.	.	.	.	.	.	.	.	.	.	.
chr18	81095211	81095587	376	81095462	38	22.53	7.01	20.3	Mono_(KnockDown)_Peaks_peak_34183	Mono_(KnockDown)_Peaks	.	.	.	.	.	Intergenic	.	.	.	.	.	.	.	.	.	.	.	.	.	.	.	.	.
chr18	81144297	81144615	318	81144601	15	4.62	2.88	2.74	Mono_(KnockDown)_Peaks_peak_34184	Mono_(KnockDown)_Peaks	.	.	.	.	.	Intergenic	.	.	.	.	.	.	.	.	.	.	.	.	.	.	.	.	.
chr18	81285020	81285230	210	81285180	14	4.07	2.7	2.21	Mono_(KnockDown)_Peaks_peak_34185	Mono_(KnockDown)_Peaks	.	.	.	.	.	Intergenic	.	.	.	.	.	.	.	.	.	.	.	.	.	.	.	.	.
chr18	81294695	81295990	1295	81295614	134	84.65	9.48	82.01	Mono_(KnockDown)_Peaks_peak_34186	Mono_(KnockDown)_Peaks	.	.	.	.	.	Intergenic	.	.	.	.	.	.	.	.	.	.	.	.	.	.	.	.	.
chr18	81296178	81296588	410	81296357	60	20.75	4.25	18.54	Mono_(KnockDown)_Peaks_peak_34187	Mono_(KnockDown)_Peaks	.	.	.	.	.	Intergenic	.	.	.	.	.	.	.	.	.	.	.	.	.	.	.	.	.
chr18	81469704	81470512	808	81469903	31	16.24	5.75	14.09	Mono_(KnockDown)_Peaks_peak_34188	Mono_(KnockDown)_Peaks	.	.	.	.	.	Intergenic	.	.	.	.	.	.	.	.	.	.	.	.	.	.	.	.	.
chr18	81539681	81540015	334	81539927	25	11.37	4.67	9.3	Mono_(KnockDown)_Peaks_peak_34189	Mono_(KnockDown)_Peaks	ENSMUSG00000118300	ENSMUST00000236629	+	81523572	81558984	Intron 2	16109	-18969	0.0095	1	---	lncRNA	ENSMUSG00000118300	Gm50412	havana	2	---	---	lncRNA	Gm50412-201	havana	---	2
chr18	81554304	81554905	601	81554535	65	51.18	11.86	48.71	Mono_(KnockDown)_Peaks_peak_34190	Mono_(KnockDown)_Peaks	ENSMUSG00000118300	ENSMUST00000236629	+	81523572	81558984	Intron 2	30732	-4079	0.017	1	---	lncRNA	ENSMUSG00000118300	Gm50412	havana	2	---	---	lncRNA	Gm50412-201	havana	---	2
chr18	81840256	81840547	291	81840357	45	29.35	8.27	27.05	Mono_(KnockDown)_Peaks_peak_34191	Mono_(KnockDown)_Peaks	ENSMUSG00000118254	ENSMUST00000236148	+	81815274	81865685	Intron 2	24982	-25138	0.0058	1	---	lncRNA	ENSMUSG00000118254	Gm46614	havana	2	---	---	lncRNA	Gm46614-201	havana	---	2
chr18	81882035	81883121	1086	81882375	210	182.45	17.05	179.42	Mono_(KnockDown)_Peaks_peak_34192	Mono_(KnockDown)_Peaks	.	.	.	.	.	Intergenic	.	.	.	.	.	.	.	.	.	.	.	.	.	.	.	.	.
chr18	81906150	81907199	1049	81906327	50	30.77	7.84	28.46	Mono_(KnockDown)_Peaks_peak_34193	Mono_(KnockDown)_Peaks	.	.	.	.	.	Intergenic	.	.	.	.	.	.	.	.	.	.	.	.	.	.	.	.	.
chr18	81959265	81959754	489	81959526	79	67.8	14.28	65.24	Mono_(KnockDown)_Peaks_peak_34194	Mono_(KnockDown)_Peaks	ENSMUSG00000117817	ENSMUST00000235452	-	81956344	81959944	TSS	190	-2921	0.1361	1	---	lncRNA	ENSMUSG00000117817	Gm50292	havana	2	---	---	lncRNA	Gm50292-201	havana	---	2
chr18	81970650	81970865	215	81970714	16	5.2	3.06	3.29	Mono_(KnockDown)_Peaks_peak_34195	Mono_(KnockDown)_Peaks	ENSMUSG00000120297	ENSMUST00000242876	-	81967758	81970660	TSS	0	-2892	0.0038	0.0509	---	lncRNA	ENSMUSG00000120297	---	havana_tagene	1	---	---	lncRNA	---	havana_tagene	---	1
chr18	81971291	81971587	296	81971488	27	12.93	5.03	10.83	Mono_(KnockDown)_Peaks_peak_34196	Mono_(KnockDown)_Peaks	ENSMUSG00000120297	ENSMUST00000242876	-	81967758	81970660	TSS	-631	-3533	0	0	---	lncRNA	ENSMUSG00000120297	---	havana_tagene	1	---	---	lncRNA	---	havana_tagene	---	1
chr18	82049559	82050301	742	82050017	65	51.18	11.86	48.71	Mono_(KnockDown)_Peaks_peak_34197	Mono_(KnockDown)_Peaks	.	.	.	.	.	Intergenic	.	.	.	.	.	.	.	.	.	.	.	.	.	.	.	.	.
chr18	82187467	82187732	265	82187663	17	5.8	3.24	3.87	Mono_(KnockDown)_Peaks_peak_34198	Mono_(KnockDown)_Peaks	.	.	.	.	.	Intergenic	.	.	.	.	.	.	.	.	.	.	.	.	.	.	.	.	.
chr18	82408527	82409645	1118	82409312	203	156.57	13.63	153.63	Mono_(KnockDown)_Peaks_peak_34199	Mono_(KnockDown)_Peaks	ENSMUSG00000024553	ENSMUST00000065224	-	82410505	82424903	TTS	15258	860	0	0	CCDS29372	protein_coding	ENSMUSG00000024553	Galr1	ensembl_havana	9	ENSMUSP00000066381	7	protein_coding	Galr1-201	ensembl_havana	1 (assigned to previous version 6)	8
chr18	82436890	82437354	464	82437122	43	27.35	7.91	25.07	Mono_(KnockDown)_Peaks_peak_34200	Mono_(KnockDown)_Peaks	.	.	.	.	.	Intergenic	.	.	.	.	.	.	.	.	.	.	.	.	.	.	.	.	.
chr18	82473587	82473927	340	82473728	19	6.4	3.31	4.46	Mono_(KnockDown)_Peaks_peak_34201	Mono_(KnockDown)_Peaks	.	.	.	.	.	Intergenic	.	.	.	.	.	.	.	.	.	.	.	.	.	.	.	.	.
chr18	82480167	82480741	574	82480354	255	221.76	17.4	218.59	Mono_(KnockDown)_Peaks_peak_34202	Mono_(KnockDown)_Peaks	.	.	.	.	.	Intergenic	.	.	.	.	.	.	.	.	.	.	.	.	.	.	.	.	.
chr18	82487977	82488606	629	82488342	131	89.56	10.67	86.89	Mono_(KnockDown)_Peaks_peak_34203	Mono_(KnockDown)_Peaks	.	.	.	.	.	Intergenic	.	.	.	.	.	.	.	.	.	.	.	.	.	.	.	.	.
chr18	82492932	82493523	591	82493257	108	52.39	6.5	49.92	Mono_(KnockDown)_Peaks_peak_34204	Mono_(KnockDown)_Peaks	ENSMUSG00000041607	ENSMUST00000047865	+	82493287	82603763	TSS	0	-110240	0.0021	0.4003	CCDS29373	protein_coding	ENSMUSG00000041607	Mbp	ensembl_havana	18	ENSMUSP00000046185	8	protein_coding	Mbp-201	ensembl_havana	1 (assigned to previous version 13)	14
chr18	82493906	82494148	242	82494066	41	9.17	2.85	7.15	Mono_(KnockDown)_Peaks_peak_34205	Mono_(KnockDown)_Peaks	ENSMUSG00000041607	ENSMUST00000047865	+	82493287	82603763	TSS	619	-109615	0.0022	1	CCDS29373	protein_coding	ENSMUSG00000041607	Mbp	ensembl_havana	18	ENSMUSP00000046185	8	protein_coding	Mbp-201	ensembl_havana	1 (assigned to previous version 13)	14
chr18	82497645	82498526	881	82498030	80	38.36	6.2	35.98	Mono_(KnockDown)_Peaks_peak_34206	Mono_(KnockDown)_Peaks	ENSMUSG00000041607	ENSMUST00000047865	+	82493287	82603763	5' UTR Exon	4358	-105237	0.008	1	CCDS29373	protein_coding	ENSMUSG00000041607	Mbp	ensembl_havana	18	ENSMUSP00000046185	8	protein_coding	Mbp-201	ensembl_havana	1 (assigned to previous version 13)	14
chr18	82506981	82507176	195	82506997	45	5.42	2.03	3.5	Mono_(KnockDown)_Peaks_peak_34207	Mono_(KnockDown)_Peaks	ENSMUSG00000041607	ENSMUST00000047865	+	82493287	82603763	5' UTR Exon	13694	-96587	0.0018	1	CCDS29373	protein_coding	ENSMUSG00000041607	Mbp	ensembl_havana	18	ENSMUSP00000046185	8	protein_coding	Mbp-201	ensembl_havana	1 (assigned to previous version 13)	14
chr18	82507476	82507902	426	82507703	105	36.01	4.46	33.65	Mono_(KnockDown)_Peaks_peak_34208	Mono_(KnockDown)_Peaks	ENSMUSG00000041607	ENSMUST00000047865	+	82493287	82603763	5' UTR Exon	14189	-95861	0.0039	1	CCDS29373	protein_coding	ENSMUSG00000041607	Mbp	ensembl_havana	18	ENSMUSP00000046185	8	protein_coding	Mbp-201	ensembl_havana	1 (assigned to previous version 13)	14
chr18	82508192	82508503	311	82508450	56	8.65	2.36	6.64	Mono_(KnockDown)_Peaks_peak_34209	Mono_(KnockDown)_Peaks	ENSMUSG00000041607	ENSMUST00000047865	+	82493287	82603763	5' UTR Exon	14905	-95260	0.0028	1	CCDS29373	protein_coding	ENSMUSG00000041607	Mbp	ensembl_havana	18	ENSMUSP00000046185	8	protein_coding	Mbp-201	ensembl_havana	1 (assigned to previous version 13)	14
chr18	82510502	82511155	653	82510661	166	82.76	6.97	80.13	Mono_(KnockDown)_Peaks_peak_34210	Mono_(KnockDown)_Peaks	ENSMUSG00000041607	ENSMUST00000047865	+	82493287	82603763	5' UTR Exon	17215	-92608	0.0059	1	CCDS29373	protein_coding	ENSMUSG00000041607	Mbp	ensembl_havana	18	ENSMUSP00000046185	8	protein_coding	Mbp-201	ensembl_havana	1 (assigned to previous version 13)	14
chr18	82521776	82522227	451	82522073	45	23.18	6.16	20.94	Mono_(KnockDown)_Peaks_peak_34211	Mono_(KnockDown)_Peaks	ENSMUSG00000041607	ENSMUST00000047865	+	82493287	82603763	Intron 2	28489	-81536	0.0041	1	CCDS29373	protein_coding	ENSMUSG00000041607	Mbp	ensembl_havana	18	ENSMUSP00000046185	8	protein_coding	Mbp-201	ensembl_havana	1 (assigned to previous version 13)	14
chr18	82526733	82527557	824	82526923	55	30.06	6.87	27.75	Mono_(KnockDown)_Peaks_peak_34212	Mono_(KnockDown)_Peaks	ENSMUSG00000041607	ENSMUST00000047865	+	82493287	82603763	Intron 2	33446	-76206	0.0075	1	CCDS29373	protein_coding	ENSMUSG00000041607	Mbp	ensembl_havana	18	ENSMUSP00000046185	8	protein_coding	Mbp-201	ensembl_havana	1 (assigned to previous version 13)	14
chr18	82532727	82533132	405	82532797	38	8.64	2.85	6.63	Mono_(KnockDown)_Peaks_peak_34213	Mono_(KnockDown)_Peaks	ENSMUSG00000041607	ENSMUST00000114676	+	82493273	82532470	TTS	39454	257	0	0	---	protein_coding	ENSMUSG00000041607	Mbp	ensembl_havana	18	ENSMUSP00000110324	2	protein_coding	Mbp-208	havana	1 (assigned to previous version 7)	8
chr18	82535931	82536506	575	82536276	192	67.07	4.72	64.52	Mono_(KnockDown)_Peaks_peak_34214	Mono_(KnockDown)_Peaks	ENSMUSG00000041607	ENSMUST00000047865	+	82493287	82603763	Intron 2	42644	-67257	0.0052	1	CCDS29373	protein_coding	ENSMUSG00000041607	Mbp	ensembl_havana	18	ENSMUSP00000046185	8	protein_coding	Mbp-201	ensembl_havana	1 (assigned to previous version 13)	14
chr18	82540422	82541362	940	82540946	487	307.78	10.25	304.31	Mono_(KnockDown)_Peaks_peak_34215	Mono_(KnockDown)_Peaks	ENSMUSG00000061684	ENSMUST00000130005	-	82541664	82542147	TSS	785	302	0	0	---	processed_pseudogene	ENSMUSG00000061684	Rpl21-ps8	ensembl_havana	7	---	---	processed_pseudogene	Rpl21-ps8-201	ensembl_havana	NA (assigned to previous version 1)	3
chr18	82542860	82543098	238	82542970	128	27.23	3.07	24.95	Mono_(KnockDown)_Peaks_peak_34216	Mono_(KnockDown)_Peaks	ENSMUSG00000061684	ENSMUST00000130005	-	82541664	82542147	TSS	-713	-1196	0	0	---	processed_pseudogene	ENSMUSG00000061684	Rpl21-ps8	ensembl_havana	7	---	---	processed_pseudogene	Rpl21-ps8-201	ensembl_havana	NA (assigned to previous version 1)	3
chr18	82550022	82550433	411	82550201	67	24.98	4.63	22.73	Mono_(KnockDown)_Peaks_peak_34217	Mono_(KnockDown)_Peaks	ENSMUSG00000041607	ENSMUST00000047865	+	82493287	82603763	Intron 3	56735	-53330	0.0037	1	CCDS29373	protein_coding	ENSMUSG00000041607	Mbp	ensembl_havana	18	ENSMUSP00000046185	8	protein_coding	Mbp-201	ensembl_havana	1 (assigned to previous version 13)	14
chr18	82552270	82553058	788	82552675	73	30.72	5.3	28.41	Mono_(KnockDown)_Peaks_peak_34218	Mono_(KnockDown)_Peaks	ENSMUSG00000041607	ENSMUST00000047865	+	82493287	82603763	Intron 3	58983	-50705	0.0071	1	CCDS29373	protein_coding	ENSMUSG00000041607	Mbp	ensembl_havana	18	ENSMUSP00000046185	8	protein_coding	Mbp-201	ensembl_havana	1 (assigned to previous version 13)	14
chr18	82553335	82553733	398	82553500	70	29.5	5.28	27.2	Mono_(KnockDown)_Peaks_peak_34219	Mono_(KnockDown)_Peaks	ENSMUSG00000041607	ENSMUST00000047865	+	82493287	82603763	Intron 3	60048	-50030	0.0036	1	CCDS29373	protein_coding	ENSMUSG00000041607	Mbp	ensembl_havana	18	ENSMUSP00000046185	8	protein_coding	Mbp-201	ensembl_havana	1 (assigned to previous version 13)	14
chr18	82563534	82564151	617	82563762	63	18.35	3.68	16.17	Mono_(KnockDown)_Peaks_peak_34220	Mono_(KnockDown)_Peaks	ENSMUSG00000041607	ENSMUST00000047865	+	82493287	82603763	Intron 3	70247	-39612	0.0056	1	CCDS29373	protein_coding	ENSMUSG00000041607	Mbp	ensembl_havana	18	ENSMUSP00000046185	8	protein_coding	Mbp-201	ensembl_havana	1 (assigned to previous version 13)	14
chr18	82565530	82565824	294	82565667	72	22.64	3.98	20.41	Mono_(KnockDown)_Peaks_peak_34221	Mono_(KnockDown)_Peaks	ENSMUSG00000041607	ENSMUST00000047865	+	82493287	82603763	Intron 3	72243	-37939	0.0027	1	CCDS29373	protein_coding	ENSMUSG00000041607	Mbp	ensembl_havana	18	ENSMUSP00000046185	8	protein_coding	Mbp-201	ensembl_havana	1 (assigned to previous version 13)	14
chr18	82567387	82568193	806	82567653	179	112.97	9.71	110.2	Mono_(KnockDown)_Peaks_peak_34222	Mono_(KnockDown)_Peaks	ENSMUSG00000041607	ENSMUST00000047865	+	82493287	82603763	Intron 3	74100	-35570	0.0073	1	CCDS29373	protein_coding	ENSMUSG00000041607	Mbp	ensembl_havana	18	ENSMUSP00000046185	8	protein_coding	Mbp-201	ensembl_havana	1 (assigned to previous version 13)	14
chr18	82572875	82573237	362	82573039	35	15.66	5	13.52	Mono_(KnockDown)_Peaks_peak_34223	Mono_(KnockDown)_Peaks	ENSMUSG00000041607	ENSMUST00000152071	+	82572595	82603753	TSS	280	-30516	0.0117	1	CCDS29378	protein_coding	ENSMUSG00000041607	Mbp	ensembl_havana	18	ENSMUSP00000115409	3	protein_coding	Mbp-215	ensembl_havana	1 (assigned to previous version 7)	9
chr18	82585778	82586254	476	82585980	72	37.07	6.67	34.7	Mono_(KnockDown)_Peaks_peak_34224	Mono_(KnockDown)_Peaks	ENSMUSG00000041607	ENSMUST00000152071	+	82572595	82603753	Intron 2	13183	-17499	0.0153	1	CCDS29378	protein_coding	ENSMUSG00000041607	Mbp	ensembl_havana	18	ENSMUSP00000115409	3	protein_coding	Mbp-215	ensembl_havana	1 (assigned to previous version 7)	9
chr18	82586630	82587300	670	82587139	67	33.63	6.4	31.3	Mono_(KnockDown)_Peaks_peak_34225	Mono_(KnockDown)_Peaks	ENSMUSG00000041607	ENSMUST00000152071	+	82572595	82603753	Intron 2	14035	-16453	0.0215	1	CCDS29378	protein_coding	ENSMUSG00000041607	Mbp	ensembl_havana	18	ENSMUSP00000115409	3	protein_coding	Mbp-215	ensembl_havana	1 (assigned to previous version 7)	9
chr18	82595713	82596156	443	82595908	26	10.5	4.21	8.45	Mono_(KnockDown)_Peaks_peak_34226	Mono_(KnockDown)_Peaks	ENSMUSG00000041607	ENSMUST00000143506	+	82493495	82602343	3' UTR Exon	102218	-6187	0.0041	1	---	protein_coding	ENSMUSG00000041607	Mbp	ensembl_havana	18	ENSMUSP00000138313	2	nonsense_mediated_decay	Mbp-213	havana	1 (assigned to previous version 7)	8
chr18	82601981	82602273	292	82602160	22	8.48	3.86	6.47	Mono_(KnockDown)_Peaks_peak_34227	Mono_(KnockDown)_Peaks	ENSMUSG00000041607	ENSMUST00000062446	+	82572705	82602282	TTS	29276	-9	0.0099	1	---	protein_coding	ENSMUSG00000041607	Mbp	ensembl_havana	18	ENSMUSP00000053495	9	protein_coding	Mbp-202	havana	1 (assigned to previous version 13)	15
chr18	82607170	82607384	214	82607304	23	9.5	4.16	7.47	Mono_(KnockDown)_Peaks_peak_34228	Mono_(KnockDown)_Peaks	.	.	.	.	.	Intergenic	.	.	.	.	.	.	.	.	.	.	.	.	.	.	.	.	.
chr18	82611159	82611525	366	82611288	16	4.68	2.83	2.8	Mono_(KnockDown)_Peaks_peak_34229	Mono_(KnockDown)_Peaks	ENSMUSG00000041258	ENSMUST00000171071	-	82611718	82711009	TTS	99484	193	0	0	CCDS50337	protein_coding	ENSMUSG00000041258	Zfp236	ensembl_havana	19	ENSMUSP00000130004	2	protein_coding	Zfp236-201	ensembl_havana	1 (assigned to previous version 8)	9
chr18	82631562	82631989	427	82631754	33	17.03	5.75	14.87	Mono_(KnockDown)_Peaks_peak_34230	Mono_(KnockDown)_Peaks	ENSMUSG00000041258	ENSMUST00000183048	-	82615280	82710860	3' UTR Exon	78871	-16282	0.0045	1	---	protein_coding	ENSMUSG00000041258	Zfp236	ensembl_havana	19	ENSMUSP00000138179	2	nonsense_mediated_decay	Zfp236-205	havana	1 (assigned to previous version 7)	8
chr18	82641525	82642339	814	82641786	60	40.8	9.35	38.41	Mono_(KnockDown)_Peaks_peak_34231	Mono_(KnockDown)_Peaks	ENSMUSG00000041258	ENSMUST00000182122	-	82615280	82710860	CDS Exon 20	68521	-26245	0.0085	1	---	protein_coding	ENSMUSG00000041258	Zfp236	ensembl_havana	19	ENSMUSP00000138557	2	protein_coding	Zfp236-202	havana	1 (assigned to previous version 7)	8
chr18	82671802	82671994	192	82671926	21	6.63	3.23	4.68	Mono_(KnockDown)_Peaks_peak_34232	Mono_(KnockDown)_Peaks	ENSMUSG00000118160	ENSMUST00000237388	+	82669178	82671817	TTS	2624	0	0.0061	0.0829	---	unprocessed_pseudogene	ENSMUSG00000118160	Gm50347	havana	2	---	---	unprocessed_pseudogene	Gm50347-201	havana	---	2
chr18	82672346	82672655	309	82672465	31	13.48	4.72	11.37	Mono_(KnockDown)_Peaks_peak_34233	Mono_(KnockDown)_Peaks	ENSMUSG00000118160	ENSMUST00000237388	+	82669178	82671817	TTS	3168	529	0	0	---	unprocessed_pseudogene	ENSMUSG00000118160	Gm50347	havana	2	---	---	unprocessed_pseudogene	Gm50347-201	havana	---	2
chr18	82709600	82711466	1866	82710528	326	230.51	12.12	227.31	Mono_(KnockDown)_Peaks_peak_34234	Mono_(KnockDown)_Peaks	ENSMUSG00000041258	ENSMUST00000182122	-	82615280	82710860	TSS	0	-94320	0.0132	0.6754	---	protein_coding	ENSMUSG00000041258	Zfp236	ensembl_havana	19	ENSMUSP00000138557	2	protein_coding	Zfp236-202	havana	1 (assigned to previous version 7)	8
chr18	82734926	82735116	190	82735020	43	14.54	3.97	12.41	Mono_(KnockDown)_Peaks_peak_34235	Mono_(KnockDown)_Peaks	ENSMUSG00000117888	ENSMUST00000235835	+	82736104	82738704	TSS	-988	-3588	0	0	---	lncRNA	ENSMUSG00000117888	Gm50351	havana	2	---	---	lncRNA	Gm50351-202	havana	---	2
chr18	82735421	82736119	698	82735640	169	140.54	15.33	137.66	Mono_(KnockDown)_Peaks_peak_34236	Mono_(KnockDown)_Peaks	ENSMUSG00000117888	ENSMUST00000235835	+	82736104	82738704	TSS	0	-2585	0.0062	0.0229	---	lncRNA	ENSMUSG00000117888	Gm50351	havana	2	---	---	lncRNA	Gm50351-202	havana	---	2
chr18	82755590	82756614	1024	82756100	251	184.03	12.69	181	Mono_(KnockDown)_Peaks_peak_34237	Mono_(KnockDown)_Peaks	.	.	.	.	.	Intergenic	.	.	.	.	.	.	.	.	.	.	.	.	.	.	.	.	.
chr18	82769142	82769696	554	82769469	76	54.36	10.56	51.88	Mono_(KnockDown)_Peaks_peak_34238	Mono_(KnockDown)_Peaks	.	.	.	.	.	Intergenic	.	.	.	.	.	.	.	.	.	.	.	.	.	.	.	.	.
chr18	82771225	82771604	379	82771318	21	6.21	3.07	4.27	Mono_(KnockDown)_Peaks_peak_34239	Mono_(KnockDown)_Peaks	.	.	.	.	.	Intergenic	.	.	.	.	.	.	.	.	.	.	.	.	.	.	.	.	.
chr18	82783128	82783658	530	82783496	67	42.16	8.57	39.76	Mono_(KnockDown)_Peaks_peak_34240	Mono_(KnockDown)_Peaks	.	.	.	.	.	Intergenic	.	.	.	.	.	.	.	.	.	.	.	.	.	.	.	.	.
chr18	82785326	82785601	275	82785397	26	8.59	3.53	6.58	Mono_(KnockDown)_Peaks_peak_34241	Mono_(KnockDown)_Peaks	.	.	.	.	.	Intergenic	.	.	.	.	.	.	.	.	.	.	.	.	.	.	.	.	.
chr18	82809524	82809847	323	82809706	21	8.43	3.95	6.43	Mono_(KnockDown)_Peaks_peak_34242	Mono_(KnockDown)_Peaks	.	.	.	.	.	Intergenic	.	.	.	.	.	.	.	.	.	.	.	.	.	.	.	.	.
chr18	82830417	82831134	717	82830701	74	53.32	10.63	50.84	Mono_(KnockDown)_Peaks_peak_34243	Mono_(KnockDown)_Peaks	.	.	.	.	.	Intergenic	.	.	.	.	.	.	.	.	.	.	.	.	.	.	.	.	.
chr18	82843558	82844658	1100	82844414	85	58.84	10.25	56.33	Mono_(KnockDown)_Peaks_peak_34244	Mono_(KnockDown)_Peaks	.	.	.	.	.	Intergenic	.	.	.	.	.	.	.	.	.	.	.	.	.	.	.	.	.
chr18	82873596	82874809	1213	82873865	123	106.23	15.72	103.49	Mono_(KnockDown)_Peaks_peak_34245	Mono_(KnockDown)_Peaks	ENSMUSG00000097738	ENSMUST00000235556	+	82874019	82877353	TSS	0	-2544	0.2372	0.6516	---	lncRNA	ENSMUSG00000097738	4930445N18Rik	havana	3	---	---	lncRNA	4930445N18Rik-203	havana	---	2
chr18	82886387	82886648	261	82886454	26	12.14	4.85	10.06	Mono_(KnockDown)_Peaks_peak_34246	Mono_(KnockDown)_Peaks	ENSMUSG00000097738	ENSMUST00000181345	+	82874019	82888730	Intron 1	12368	-2082	0.0178	1	---	lncRNA	ENSMUSG00000097738	4930445N18Rik	havana	3	---	---	lncRNA	4930445N18Rik-202	havana	1 (assigned to previous version 1)	2
chr18	82928639	82929024	385	82928766	100	23.6	3.25	21.35	Mono_(KnockDown)_Peaks_peak_34247	Mono_(KnockDown)_Peaks	ENSMUSG00000058881	ENSMUST00000171238	+	82929004	83023440	TSS	0	-94416	0.0002	0.0544	CCDS29380	protein_coding	ENSMUSG00000058881	Zfp516	ensembl_havana	14	ENSMUSP00000126629	2	protein_coding	Zfp516-202	ensembl	5 (assigned to previous version 7)	8
chr18	82931251	82932789	1538	82931384	251	115.41	6.45	112.63	Mono_(KnockDown)_Peaks_peak_34248	Mono_(KnockDown)_Peaks	ENSMUSG00000058881	ENSMUST00000071233	+	82932757	83023440	TSS	0	-90651	0.0004	0.0214	CCDS29380	protein_coding	ENSMUSG00000058881	Zfp516	ensembl_havana	14	ENSMUSP00000071216	7	protein_coding	Zfp516-201	ensembl_havana	5 (assigned to previous version 6)	7
chr18	82935726	82936112	386	82935875	182	74.67	5.56	72.08	Mono_(KnockDown)_Peaks_peak_34249	Mono_(KnockDown)_Peaks	ENSMUSG00000058881	ENSMUST00000237340	+	82935879	82973943	TSS	0	-37831	0.0061	0.6047	---	protein_coding	ENSMUSG00000058881	Zfp516	ensembl_havana	14	ENSMUSP00000157867	2	protein_coding	Zfp516-207	havana	---	2
chr18	82969748	82970238	490	82969957	90	42.49	6.18	40.08	Mono_(KnockDown)_Peaks_peak_34250	Mono_(KnockDown)_Peaks	ENSMUSG00000058881	ENSMUST00000171238	+	82929004	83023440	5' UTR Exon	40744	-53202	0.0052	1	CCDS29380	protein_coding	ENSMUSG00000058881	Zfp516	ensembl_havana	14	ENSMUSP00000126629	2	protein_coding	Zfp516-202	ensembl	5 (assigned to previous version 7)	8
chr18	82971983	82972570	587	82972416	129	81.02	9.36	78.39	Mono_(KnockDown)_Peaks_peak_34251	Mono_(KnockDown)_Peaks	ENSMUSG00000058881	ENSMUST00000171238	+	82929004	83023440	5' UTR Exon	42979	-50870	0.0062	1	CCDS29380	protein_coding	ENSMUSG00000058881	Zfp516	ensembl_havana	14	ENSMUSP00000126629	2	protein_coding	Zfp516-202	ensembl	5 (assigned to previous version 7)	8
chr18	82979340	82979566	226	82979475	23	9.87	4.31	7.83	Mono_(KnockDown)_Peaks_peak_34252	Mono_(KnockDown)_Peaks	ENSMUSG00000058881	ENSMUST00000235902	+	82929457	83005130	5' UTR Exon	49883	-25564	0.003	1	---	protein_coding	ENSMUSG00000058881	Zfp516	ensembl_havana	14	ENSMUSP00000158105	2	protein_coding	Zfp516-204	havana	---	2
chr18	82993190	82993535	345	82993303	71	42.87	8.18	40.46	Mono_(KnockDown)_Peaks_peak_34253	Mono_(KnockDown)_Peaks	ENSMUSG00000058881	ENSMUST00000235902	+	82929457	83005130	5' UTR Exon	63733	-11595	0.0046	1	---	protein_coding	ENSMUSG00000058881	Zfp516	ensembl_havana	14	ENSMUSP00000158105	2	protein_coding	Zfp516-204	havana	---	2
chr18	82994125	82994453	328	82994276	77	48.16	8.7	45.72	Mono_(KnockDown)_Peaks_peak_34254	Mono_(KnockDown)_Peaks	ENSMUSG00000058881	ENSMUST00000235902	+	82929457	83005130	5' UTR Exon	64668	-10677	0.0043	1	---	protein_coding	ENSMUSG00000058881	Zfp516	ensembl_havana	14	ENSMUSP00000158105	2	protein_coding	Zfp516-204	havana	---	2
chr18	83006280	83006555	275	83006333	21	6.86	3.32	4.9	Mono_(KnockDown)_Peaks_peak_34255	Mono_(KnockDown)_Peaks	ENSMUSG00000058881	ENSMUST00000236468	+	83005933	83019826	TSS	347	-13271	0.0199	1	---	protein_coding	ENSMUSG00000058881	Zfp516	ensembl_havana	14	ENSMUSP00000157810	2	protein_coding	Zfp516-205	havana	---	2
chr18	83010684	83010872	188	83010710	16	4.13	2.59	2.27	Mono_(KnockDown)_Peaks_peak_34256	Mono_(KnockDown)_Peaks	ENSMUSG00000058881	ENSMUST00000236468	+	83005933	83019826	Intron 1	4751	-8954	0.0136	1	---	protein_coding	ENSMUSG00000058881	Zfp516	ensembl_havana	14	ENSMUSP00000157810	2	protein_coding	Zfp516-205	havana	---	2
chr18	83024477	83024666	189	83024528	13	3.4	2.45	1.59	Mono_(KnockDown)_Peaks_peak_34257	Mono_(KnockDown)_Peaks	.	.	.	.	.	Intergenic	.	.	.	.	.	.	.	.	.	.	.	.	.	.	.	.	.
chr18	83029686	83030238	552	83029909	89	62.76	10.62	60.23	Mono_(KnockDown)_Peaks_peak_34258	Mono_(KnockDown)_Peaks	ENSMUSG00000118094	ENSMUST00000235415	+	83030060	83031359	TSS	0	-1121	0.1377	0.3237	---	lncRNA	ENSMUSG00000118094	Gm52988	havana	2	---	---	retained_intron	Gm52988-201	havana	---	2
chr18	83077800	83078529	729	83078120	108	82.35	12.41	79.72	Mono_(KnockDown)_Peaks_peak_34259	Mono_(KnockDown)_Peaks	ENSMUSG00000118094	ENSMUST00000236941	+	83064721	83082842	Intron 2	13079	-4313	0.0403	1	---	lncRNA	ENSMUSG00000118094	Gm52988	havana	2	---	---	lncRNA	Gm52988-204	havana	---	2
chr18	83081497	83081766	269	83081587	36	13.28	4.16	11.17	Mono_(KnockDown)_Peaks_peak_34260	Mono_(KnockDown)_Peaks	ENSMUSG00000118094	ENSMUST00000236941	+	83064721	83082842	CDS Exon 3	16776	-1076	0.0149	1	---	lncRNA	ENSMUSG00000118094	Gm52988	havana	2	---	---	lncRNA	Gm52988-204	havana	---	2
chr18	83669464	83669696	232	83669649	15	4.62	2.88	2.74	Mono_(KnockDown)_Peaks_peak_34261	Mono_(KnockDown)_Peaks	.	.	.	.	.	Intergenic	.	.	.	.	.	.	.	.	.	.	.	.	.	.	.	.	.
chr18	83718427	83718886	459	83718768	45	29.35	8.27	27.05	Mono_(KnockDown)_Peaks_peak_34262	Mono_(KnockDown)_Peaks	.	.	.	.	.	Intergenic	.	.	.	.	.	.	.	.	.	.	.	.	.	.	.	.	.
chr18	83835425	83836596	1171	83835733	259	218.83	16.47	215.67	Mono_(KnockDown)_Peaks_peak_34263	Mono_(KnockDown)_Peaks	ENSMUSG00000118024	ENSMUST00000237374	-	83825742	83845732	Intron 1	9136	-9683	0.0586	1	---	lncRNA	ENSMUSG00000118024	Gm50419	havana	3	---	---	lncRNA	Gm50419-201	havana	---	2
chr18	83845434	83845993	559	83845811	88	65.82	11.63	63.27	Mono_(KnockDown)_Peaks_peak_34264	Mono_(KnockDown)_Peaks	ENSMUSG00000118024	ENSMUST00000237374	-	83825742	83845732	TSS	0	-19692	0.015	0.5339	---	lncRNA	ENSMUSG00000118024	Gm50419	havana	3	---	---	lncRNA	Gm50419-201	havana	---	2
chr18	83858023	83859390	1367	83859172	250	235.79	20.46	232.58	Mono_(KnockDown)_Peaks_peak_34265	Mono_(KnockDown)_Peaks	.	.	.	.	.	Intergenic	.	.	.	.	.	.	.	.	.	.	.	.	.	.	.	.	.
chr18	83913149	83913994	845	83913571	533	473.46	19.05	469.37	Mono_(KnockDown)_Peaks_peak_34266	Mono_(KnockDown)_Peaks	.	.	.	.	.	Intergenic	.	.	.	.	.	.	.	.	.	.	.	.	.	.	.	.	.
chr18	83948144	83948464	320	83948283	25	11.37	4.67	9.3	Mono_(KnockDown)_Peaks_peak_34267	Mono_(KnockDown)_Peaks	.	.	.	.	.	Intergenic	.	.	.	.	.	.	.	.	.	.	.	.	.	.	.	.	.
chr18	83965635	83966037	402	83965932	95	39.77	5.42	37.39	Mono_(KnockDown)_Peaks_peak_34268	Mono_(KnockDown)_Peaks	.	.	.	.	.	Intergenic	.	.	.	.	.	.	.	.	.	.	.	.	.	.	.	.	.
chr18	83968030	83968698	668	83968368	253	199.05	14.39	195.96	Mono_(KnockDown)_Peaks_peak_34269	Mono_(KnockDown)_Peaks	.	.	.	.	.	Intergenic	.	.	.	.	.	.	.	.	.	.	.	.	.	.	.	.	.
chr18	84066972	84067208	236	84066977	16	3.68	2.4	1.84	Mono_(KnockDown)_Peaks_peak_34270	Mono_(KnockDown)_Peaks	ENSMUSG00000046982	ENSMUST00000175783	-	84030207	84104577	5' UTR Exon	37369	-36765	0.0032	1	---	protein_coding	ENSMUSG00000046982	Tshz1	ensembl_havana	12	ENSMUSP00000157454	2	protein_coding	Tshz1-202	havana	1 (assigned to previous version 1)	3
chr18	84068056	84068553	497	84068263	52	30.34	7.38	28.04	Mono_(KnockDown)_Peaks_peak_34271	Mono_(KnockDown)_Peaks	ENSMUSG00000046982	ENSMUST00000175783	-	84030207	84104577	5' UTR Exon	36024	-37849	0.0067	1	---	protein_coding	ENSMUSG00000046982	Tshz1	ensembl_havana	12	ENSMUSP00000157454	2	protein_coding	Tshz1-202	havana	1 (assigned to previous version 1)	3
chr18	84069061	84069440	379	84069314	26	9.33	3.79	7.31	Mono_(KnockDown)_Peaks_peak_34272	Mono_(KnockDown)_Peaks	ENSMUSG00000046982	ENSMUST00000175783	-	84030207	84104577	5' UTR Exon	35137	-38854	0.0051	1	---	protein_coding	ENSMUSG00000046982	Tshz1	ensembl_havana	12	ENSMUSP00000157454	2	protein_coding	Tshz1-202	havana	1 (assigned to previous version 1)	3
chr18	84084727	84085149	422	84085006	22	9.14	4.13	7.12	Mono_(KnockDown)_Peaks_peak_34273	Mono_(KnockDown)_Peaks	ENSMUSG00000046982	ENSMUST00000175783	-	84030207	84104577	5' UTR Exon	19428	-54520	0.0057	1	---	protein_coding	ENSMUSG00000046982	Tshz1	ensembl_havana	12	ENSMUSP00000157454	2	protein_coding	Tshz1-202	havana	1 (assigned to previous version 1)	3
chr18	84103193	84103594	401	84103325	176	38.08	3.15	35.71	Mono_(KnockDown)_Peaks_peak_34274	Mono_(KnockDown)_Peaks	ENSMUSG00000046982	ENSMUST00000175783	-	84030207	84104577	TSS	983	-72986	0.0054	1	---	protein_coding	ENSMUSG00000046982	Tshz1	ensembl_havana	12	ENSMUSP00000157454	2	protein_coding	Tshz1-202	havana	1 (assigned to previous version 1)	3
chr18	84104551	84104753	202	84104643	117	12.31	2.06	10.22	Mono_(KnockDown)_Peaks_peak_34275	Mono_(KnockDown)_Peaks	ENSMUSG00000046982	ENSMUST00000175783	-	84030207	84104577	TSS	0	-74344	0.0004	0.133	---	protein_coding	ENSMUSG00000046982	Tshz1	ensembl_havana	12	ENSMUSP00000157454	2	protein_coding	Tshz1-202	havana	1 (assigned to previous version 1)	3
chr18	84105535	84106640	1105	84106254	554	325.37	9.2	321.84	Mono_(KnockDown)_Peaks_peak_34276	Mono_(KnockDown)_Peaks	ENSMUSG00000049090	ENSMUST00000060223	+	84106188	84115654	TSS	0	-9014	0.0478	0.4096	CCDS29381	protein_coding	ENSMUSG00000049090	Zadh2	ensembl_havana	4	ENSMUSP00000052544	3	protein_coding	Zadh2-201	ensembl_havana	1 (assigned to previous version 2)	4
chr18	84121516	84121925	409	84121699	22	9.14	4.13	7.12	Mono_(KnockDown)_Peaks_peak_34277	Mono_(KnockDown)_Peaks	.	.	.	.	.	Intergenic	.	.	.	.	.	.	.	.	.	.	.	.	.	.	.	.	.
chr18	84137297	84137839	542	84137505	34	18.86	6.29	16.68	Mono_(KnockDown)_Peaks_peak_34278	Mono_(KnockDown)_Peaks	.	.	.	.	.	Intergenic	.	.	.	.	.	.	.	.	.	.	.	.	.	.	.	.	.
chr18	84158963	84159157	194	84159082	17	5.8	3.24	3.87	Mono_(KnockDown)_Peaks_peak_34279	Mono_(KnockDown)_Peaks	ENSMUSG00000048410	ENSMUST00000125450	-	84146152	84576551	Intron 2	417394	-12811	0.0005	1	---	protein_coding	ENSMUSG00000048410	Zfp407	ensembl_havana	18	ENSMUSP00000138633	2	protein_coding	Zfp407-201	havana	3 (assigned to previous version 8)	9
chr18	84263833	84264498	665	84264098	78	66.83	14.2	64.27	Mono_(KnockDown)_Peaks_peak_34280	Mono_(KnockDown)_Peaks	ENSMUSG00000048410	ENSMUST00000125450	-	84146152	84576551	Intron 2	312053	-117681	0.0015	1	---	protein_coding	ENSMUSG00000048410	Zfp407	ensembl_havana	18	ENSMUSP00000138633	2	protein_coding	Zfp407-201	havana	3 (assigned to previous version 8)	9
chr18	84306514	84306854	340	84306745	45	29.35	8.27	27.05	Mono_(KnockDown)_Peaks_peak_34281	Mono_(KnockDown)_Peaks	ENSMUSG00000048410	ENSMUST00000143597	-	84297945	84430546	Intron 5	123692	-8569	0.0026	1	---	protein_coding	ENSMUSG00000048410	Zfp407	ensembl_havana	18	---	---	protein_coding_CDS_not_defined	Zfp407-203	havana	1 (assigned to previous version 1)	2
chr18	84311320	84312301	981	84311868	52	36.63	9.53	34.27	Mono_(KnockDown)_Peaks_peak_34282	Mono_(KnockDown)_Peaks	ENSMUSG00000048410	ENSMUST00000143597	-	84297945	84430546	Intron 5	118245	-13375	0.0074	1	---	protein_coding	ENSMUSG00000048410	Zfp407	ensembl_havana	18	---	---	protein_coding_CDS_not_defined	Zfp407-203	havana	1 (assigned to previous version 1)	2
chr18	84327383	84327623	240	84327600	22	9.14	4.13	7.12	Mono_(KnockDown)_Peaks_peak_34283	Mono_(KnockDown)_Peaks	ENSMUSG00000048410	ENSMUST00000143597	-	84297945	84430546	Intron 5	102923	-29438	0.0018	1	---	protein_coding	ENSMUSG00000048410	Zfp407	ensembl_havana	18	---	---	protein_coding_CDS_not_defined	Zfp407-203	havana	1 (assigned to previous version 1)	2
chr18	84331765	84332073	308	84331895	31	16.24	5.75	14.09	Mono_(KnockDown)_Peaks_peak_34284	Mono_(KnockDown)_Peaks	ENSMUSG00000048410	ENSMUST00000143597	-	84297945	84430546	Intron 5	98473	-33820	0.0023	1	---	protein_coding	ENSMUSG00000048410	Zfp407	ensembl_havana	18	---	---	protein_coding_CDS_not_defined	Zfp407-203	havana	1 (assigned to previous version 1)	2
chr18	84387061	84388131	1070	84387838	56	40.98	10.25	38.58	Mono_(KnockDown)_Peaks_peak_34285	Mono_(KnockDown)_Peaks	ENSMUSG00000048410	ENSMUST00000143597	-	84297945	84430546	Intron 1	42415	-89116	0.0081	1	---	protein_coding	ENSMUSG00000048410	Zfp407	ensembl_havana	18	---	---	protein_coding_CDS_not_defined	Zfp407-203	havana	1 (assigned to previous version 1)	2
chr18	84407707	84408365	658	84407914	43	27.35	7.91	25.07	Mono_(KnockDown)_Peaks_peak_34286	Mono_(KnockDown)_Peaks	ENSMUSG00000048410	ENSMUST00000143597	-	84297945	84430546	Intron 1	22181	-109762	0.005	1	---	protein_coding	ENSMUSG00000048410	Zfp407	ensembl_havana	18	---	---	protein_coding_CDS_not_defined	Zfp407-203	havana	1 (assigned to previous version 1)	2
chr18	84431422	84432267	845	84431943	142	110.19	13.27	107.44	Mono_(KnockDown)_Peaks_peak_34287	Mono_(KnockDown)_Peaks	ENSMUSG00000048410	ENSMUST00000143597	-	84297945	84430546	TSS	-876	-133477	0	0	---	protein_coding	ENSMUSG00000048410	Zfp407	ensembl_havana	18	---	---	protein_coding_CDS_not_defined	Zfp407-203	havana	1 (assigned to previous version 1)	2
chr18	84436969	84437542	573	84437269	72	53.9	11.21	51.42	Mono_(KnockDown)_Peaks_peak_34288	Mono_(KnockDown)_Peaks	ENSMUSG00000048410	ENSMUST00000125450	-	84146152	84576551	Intron 2	139009	-290817	0.0013	1	---	protein_coding	ENSMUSG00000048410	Zfp407	ensembl_havana	18	ENSMUSP00000138633	2	protein_coding	Zfp407-201	havana	3 (assigned to previous version 8)	9
chr18	84532309	84532673	364	84532477	22	9.14	4.13	7.12	Mono_(KnockDown)_Peaks_peak_34289	Mono_(KnockDown)_Peaks	ENSMUSG00000048410	ENSMUST00000156181	-	84513901	84576501	Intron 2	43828	-18408	0.0058	1	---	protein_coding	ENSMUSG00000048410	Zfp407	ensembl_havana	18	---	---	protein_coding_CDS_not_defined	Zfp407-204	havana	5 (assigned to previous version 1)	2
chr18	84554040	84554386	346	84554149	64	50.01	11.68	47.56	Mono_(KnockDown)_Peaks_peak_34290	Mono_(KnockDown)_Peaks	ENSMUSG00000048410	ENSMUST00000156181	-	84513901	84576501	Intron 2	22115	-40139	0.0055	1	---	protein_coding	ENSMUSG00000048410	Zfp407	ensembl_havana	18	---	---	protein_coding_CDS_not_defined	Zfp407-204	havana	5 (assigned to previous version 1)	2
chr18	84588267	84588668	401	84588376	23	9.76	4.27	7.72	Mono_(KnockDown)_Peaks_peak_34291	Mono_(KnockDown)_Peaks	ENSMUSG00000048410	ENSMUST00000125763	-	84225826	84607630	5' UTR Exon	18962	-362441	0.0011	1	CCDS50338	protein_coding	ENSMUSG00000048410	Zfp407	ensembl_havana	18	ENSMUSP00000118361	2	protein_coding	Zfp407-202	ensembl_havana	5 (assigned to previous version 1)	3
chr18	84589411	84590161	750	84589850	40	23.78	7.13	21.54	Mono_(KnockDown)_Peaks_peak_34292	Mono_(KnockDown)_Peaks	ENSMUSG00000048410	ENSMUST00000125763	-	84225826	84607630	5' UTR Exon	17469	-363585	0.002	1	CCDS50338	protein_coding	ENSMUSG00000048410	Zfp407	ensembl_havana	18	ENSMUSP00000118361	2	protein_coding	Zfp407-202	ensembl_havana	5 (assigned to previous version 1)	3
chr18	84606801	84608302	1501	84607190	412	297.89	12.73	294.45	Mono_(KnockDown)_Peaks_peak_34293	Mono_(KnockDown)_Peaks	ENSMUSG00000048410	ENSMUST00000182297	-	84571034	84607851	TSS	0	-35767	0.0285	0.6997	---	protein_coding	ENSMUSG00000048410	Zfp407	ensembl_havana	18	---	---	protein_coding_CDS_not_defined	Zfp407-205	havana	3 (assigned to previous version 1)	2
chr18	84634130	84634645	515	84634373	41	25.39	7.55	23.13	Mono_(KnockDown)_Peaks_peak_34294	Mono_(KnockDown)_Peaks	ENSMUSG00000056162	ENSMUST00000070139	-	84628634	84668221	Intron 10	33576	-5496	0.013	1	CCDS29382	protein_coding	ENSMUSG00000056162	Cndp1	ensembl_havana	15	ENSMUSP00000069699	8	protein_coding	Cndp1-201	ensembl_havana	1 (assigned to previous version 7)	9
chr18	84643495	84644065	570	84643659	19	7.08	3.6	5.11	Mono_(KnockDown)_Peaks_peak_34295	Mono_(KnockDown)_Peaks	ENSMUSG00000117676	ENSMUST00000236074	+	84643870	84659032	TSS	0	-14967	0.0129	0.3433	---	lncRNA	ENSMUSG00000117676	Gm50314	havana	2	---	---	lncRNA	Gm50314-201	havana	---	2
chr18	84648308	84648579	271	84648483	27	12.93	5.03	10.83	Mono_(KnockDown)_Peaks_peak_34296	Mono_(KnockDown)_Peaks	ENSMUSG00000056162	ENSMUST00000130579	-	84648984	84668072	TTS	19493	405	0	0	---	protein_coding	ENSMUSG00000056162	Cndp1	ensembl_havana	15	---	---	retained_intron	Cndp1-202	havana	2 (assigned to previous version 1)	2
chr18	84664145	84664487	342	84664354	56	40.98	10.25	38.58	Mono_(KnockDown)_Peaks_peak_34297	Mono_(KnockDown)_Peaks	ENSMUSG00000056162	ENSMUST00000236714	-	84655945	84665827	5' UTR Exon	1340	-8200	0.0347	1	---	protein_coding	ENSMUSG00000056162	Cndp1	ensembl_havana	15	ENSMUSP00000157579	2	protein_coding	Cndp1-205	havana	---	2
chr18	84703122	84704165	1043	84703708	549	459.83	16.93	455.79	Mono_(KnockDown)_Peaks_peak_34298	Mono_(KnockDown)_Peaks	ENSMUSG00000024644	ENSMUST00000025546	-	84685590	84703828	TSS	0	-17532	0.0388	0.6772	CCDS29383	protein_coding	ENSMUSG00000024644	Cndp2	ensembl_havana	18	ENSMUSP00000025546	10	protein_coding	Cndp2-201	ensembl_havana	1 (assigned to previous version 15)	17
chr18	84727927	84728309	382	84728072	23	9.87	4.31	7.83	Mono_(KnockDown)_Peaks_peak_34299	Mono_(KnockDown)_Peaks	.	.	.	.	.	Intergenic	.	.	.	.	.	.	.	.	.	.	.	.	.	.	.	.	.
chr18	84738257	84738555	298	84738483	17	5.8	3.24	3.87	Mono_(KnockDown)_Peaks_peak_34300	Mono_(KnockDown)_Peaks	ENSMUSG00000089760	ENSMUST00000162318	-	84737129	84738901	TSS	346	-1128	0.1686	1	---	lncRNA	ENSMUSG00000089760	D030046N08Rik	havana	2	---	---	lncRNA	D030046N08Rik-201	havana	1 (assigned to previous version 1)	2
chr18	84745099	84746133	1034	84745755	63	41.21	8.94	38.81	Mono_(KnockDown)_Peaks_peak_34301	Mono_(KnockDown)_Peaks	ENSMUSG00000047992	ENSMUST00000235504	+	84739008	84758562	5' UTR Exon	6091	-12429	0.0529	1	CCDS29384	protein_coding	ENSMUSG00000047992	Dipk1c	ensembl_havana	12	ENSMUSP00000158524	2	protein_coding	Dipk1c-205	havana	---	2
chr18	84790022	84790731	709	84790245	69	52.03	11.24	49.56	Mono_(KnockDown)_Peaks_peak_34302	Mono_(KnockDown)_Peaks	.	.	.	.	.	Intergenic	.	.	.	.	.	.	.	.	.	.	.	.	.	.	.	.	.
chr18	84817394	84817664	270	84817578	31	16.24	5.75	14.09	Mono_(KnockDown)_Peaks_peak_34303	Mono_(KnockDown)_Peaks	ENSMUSG00000117781	ENSMUST00000236689	-	84816683	84854842	TTS	37178	-711	0.0071	1	---	protein_coding	ENSMUSG00000117781	Gm17266	havana	2	ENSMUSP00000158022	2	protein_coding	Gm17266-201	havana	---	2
chr18	84822632	84822842	210	84822743	23	9.87	4.31	7.83	Mono_(KnockDown)_Peaks_peak_34304	Mono_(KnockDown)_Peaks	ENSMUSG00000117781	ENSMUST00000236689	-	84816683	84854842	Intron 10	32000	-5949	0.0055	1	---	protein_coding	ENSMUSG00000117781	Gm17266	havana	2	ENSMUSP00000158022	2	protein_coding	Gm17266-201	havana	---	2
chr18	84825981	84826296	315	84826063	24	10.61	4.49	8.55	Mono_(KnockDown)_Peaks_peak_34305	Mono_(KnockDown)_Peaks	ENSMUSG00000117781	ENSMUST00000236689	-	84816683	84854842	Intron 10	28546	-9298	0.0083	1	---	protein_coding	ENSMUSG00000117781	Gm17266	havana	2	ENSMUSP00000158022	2	protein_coding	Gm17266-201	havana	---	2
chr18	84827058	84827326	268	84827237	21	8.43	3.95	6.43	Mono_(KnockDown)_Peaks_peak_34306	Mono_(KnockDown)_Peaks	ENSMUSG00000117781	ENSMUST00000236689	-	84816683	84854842	Intron 9	27516	-10375	0.007	1	---	protein_coding	ENSMUSG00000117781	Gm17266	havana	2	ENSMUSP00000158022	2	protein_coding	Gm17266-201	havana	---	2
chr18	84869083	84869963	880	84869453	630	592.13	21.64	587.59	Mono_(KnockDown)_Peaks_peak_34307	Mono_(KnockDown)_Peaks	ENSMUSG00000024646	ENSMUST00000159846	+	84869532	84891708	TSS	0	-21745	0.0195	0.4904	---	protein_coding	ENSMUSG00000024646	Cyb5a	ensembl_havana	15	---	---	retained_intron	Cyb5a-203	havana	2 (assigned to previous version 1)	2
chr18	84876431	84876714	283	84876614	24	10.61	4.49	8.55	Mono_(KnockDown)_Peaks_peak_34308	Mono_(KnockDown)_Peaks	ENSMUSG00000089744	ENSMUST00000160306	-	84876761	84877673	TSS	959	47	0	0	---	lncRNA	ENSMUSG00000089744	Gm16146	havana	3	---	---	lncRNA	Gm16146-201	havana	1 (assigned to previous version 1)	2
chr18	84885171	84886100	929	84885469	260	206.61	14.68	203.49	Mono_(KnockDown)_Peaks_peak_34309	Mono_(KnockDown)_Peaks	ENSMUSG00000024646	ENSMUST00000159846	+	84869532	84891708	Intron 1	15639	-5608	0.0419	1	---	protein_coding	ENSMUSG00000024646	Cyb5a	ensembl_havana	15	---	---	retained_intron	Cyb5a-203	havana	2 (assigned to previous version 1)	2
chr18	84892250	84892952	702	84892528	32	17.1	5.93	14.94	Mono_(KnockDown)_Peaks_peak_34310	Mono_(KnockDown)_Peaks	ENSMUSG00000024646	ENSMUST00000159846	+	84869532	84891708	TTS	22718	542	0	0	---	protein_coding	ENSMUSG00000024646	Cyb5a	ensembl_havana	15	---	---	retained_intron	Cyb5a-203	havana	2 (assigned to previous version 1)	2
chr18	84898451	84899515	1064	84898758	155	104.44	10.61	101.71	Mono_(KnockDown)_Peaks_peak_34311	Mono_(KnockDown)_Peaks	ENSMUSG00000024646	ENSMUST00000236742	+	84869539	84897991	TTS	28912	460	0	0	---	protein_coding	ENSMUSG00000024646	Cyb5a	ensembl_havana	15	ENSMUSP00000157603	2	nonsense_mediated_decay	Cyb5a-208	havana	---	2
chr18	84912545	84912788	243	84912731	19	7.08	3.6	5.11	Mono_(KnockDown)_Peaks_peak_34312	Mono_(KnockDown)_Peaks	.	.	.	.	.	Intergenic	.	.	.	.	.	.	.	.	.	.	.	.	.	.	.	.	.
chr18	84924334	84924805	471	84924495	30	15.39	5.57	13.25	Mono_(KnockDown)_Peaks_peak_34313	Mono_(KnockDown)_Peaks	.	.	.	.	.	Intergenic	.	.	.	.	.	.	.	.	.	.	.	.	.	.	.	.	.
chr18	84932872	84933110	238	84933076	17	5.8	3.24	3.87	Mono_(KnockDown)_Peaks_peak_34314	Mono_(KnockDown)_Peaks	.	.	.	.	.	Intergenic	.	.	.	.	.	.	.	.	.	.	.	.	.	.	.	.	.
chr18	84941062	84941335	273	84941236	20	7.75	3.77	5.76	Mono_(KnockDown)_Peaks_peak_34315	Mono_(KnockDown)_Peaks	.	.	.	.	.	Intergenic	.	.	.	.	.	.	.	.	.	.	.	.	.	.	.	.	.
chr18	84968865	84969070	205	84969064	57	7.91	2.23	5.92	Mono_(KnockDown)_Peaks_peak_34316	Mono_(KnockDown)_Peaks	ENSMUSG00000024645	ENSMUST00000235548	-	84965405	84969639	TSS	569	-3460	0.0486	1	---	protein_coding	ENSMUSG00000024645	Timm21	ensembl_havana	6	---	---	retained_intron	Timm21-202	havana	---	2
chr18	84969375	84970496	1121	84969753	392	312.58	15.16	309.09	Mono_(KnockDown)_Peaks_peak_34317	Mono_(KnockDown)_Peaks	ENSMUSG00000024645	ENSMUST00000235548	-	84965405	84969639	TSS	0	-3970	0.0626	0.2362	---	protein_coding	ENSMUSG00000024645	Timm21	ensembl_havana	6	---	---	retained_intron	Timm21-202	havana	---	2
chr18	84975626	84975996	370	84975759	28	13.74	5.21	11.63	Mono_(KnockDown)_Peaks_peak_34318	Mono_(KnockDown)_Peaks	ENSMUSG00000034391	ENSMUST00000225445	+	84953153	84999598	5' UTR Exon	22473	-23602	0.008	1	---	protein_coding	ENSMUSG00000034391	Fbxo15	ensembl_havana	13	ENSMUSP00000152915	2	nonsense_mediated_decay	Fbxo15-206	havana	---	2
chr18	84985830	84986054	224	84986003	16	5.2	3.06	3.29	Mono_(KnockDown)_Peaks_peak_34319	Mono_(KnockDown)_Peaks	ENSMUSG00000034391	ENSMUST00000225445	+	84953153	84999598	3' UTR Exon	32677	-13544	0.0048	1	---	protein_coding	ENSMUSG00000034391	Fbxo15	ensembl_havana	13	ENSMUSP00000152915	2	nonsense_mediated_decay	Fbxo15-206	havana	---	2
chr18	85004378	85005186	808	85004780	182	144.07	14.13	141.18	Mono_(KnockDown)_Peaks_peak_34320	Mono_(KnockDown)_Peaks	.	.	.	.	.	Intergenic	.	.	.	.	.	.	.	.	.	.	.	.	.	.	.	.	.
chr18	85226076	85226709	633	85226366	150	132.18	16.82	129.34	Mono_(KnockDown)_Peaks_peak_34321	Mono_(KnockDown)_Peaks	.	.	.	.	.	Intergenic	.	.	.	.	.	.	.	.	.	.	.	.	.	.	.	.	.
chr18	85230806	85231136	330	85230967	42	16.92	4.66	14.76	Mono_(KnockDown)_Peaks_peak_34322	Mono_(KnockDown)_Peaks	.	.	.	.	.	Intergenic	.	.	.	.	.	.	.	.	.	.	.	.	.	.	.	.	.
chr18	85312810	85314041	1231	85313285	231	166.28	12.22	163.31	Mono_(KnockDown)_Peaks_peak_34323	Mono_(KnockDown)_Peaks	.	.	.	.	.	Intergenic	.	.	.	.	.	.	.	.	.	.	.	.	.	.	.	.	.
chr18	85318870	85319559	689	85319332	109	91.49	14.64	88.82	Mono_(KnockDown)_Peaks_peak_34324	Mono_(KnockDown)_Peaks	.	.	.	.	.	Intergenic	.	.	.	.	.	.	.	.	.	.	.	.	.	.	.	.	.
chr18	85324610	85325013	403	85324746	21	8.43	3.95	6.43	Mono_(KnockDown)_Peaks_peak_34325	Mono_(KnockDown)_Peaks	.	.	.	.	.	Intergenic	.	.	.	.	.	.	.	.	.	.	.	.	.	.	.	.	.
chr18	85401064	85401939	875	85401580	236	225.94	20.98	222.75	Mono_(KnockDown)_Peaks_peak_34326	Mono_(KnockDown)_Peaks	.	.	.	.	.	Intergenic	.	.	.	.	.	.	.	.	.	.	.	.	.	.	.	.	.
chr18	85434538	85434843	305	85434646	30	15.39	5.57	13.25	Mono_(KnockDown)_Peaks_peak_34327	Mono_(KnockDown)_Peaks	.	.	.	.	.	Intergenic	.	.	.	.	.	.	.	.	.	.	.	.	.	.	.	.	.
chr18	85443071	85443575	504	85443392	71	49.53	10.04	47.08	Mono_(KnockDown)_Peaks_peak_34328	Mono_(KnockDown)_Peaks	.	.	.	.	.	Intergenic	.	.	.	.	.	.	.	.	.	.	.	.	.	.	.	.	.
chr18	85447735	85448589	854	85448255	26	11.7	4.68	9.63	Mono_(KnockDown)_Peaks_peak_34329	Mono_(KnockDown)_Peaks	.	.	.	.	.	Intergenic	.	.	.	.	.	.	.	.	.	.	.	.	.	.	.	.	.
chr18	85491966	85492152	186	85492048	20	7.75	3.77	5.76	Mono_(KnockDown)_Peaks_peak_34330	Mono_(KnockDown)_Peaks	.	.	.	.	.	Intergenic	.	.	.	.	.	.	.	.	.	.	.	.	.	.	.	.	.
chr18	85500193	85500906	713	85500547	86	75.54	15.15	72.95	Mono_(KnockDown)_Peaks_peak_34331	Mono_(KnockDown)_Peaks	.	.	.	.	.	Intergenic	.	.	.	.	.	.	.	.	.	.	.	.	.	.	.	.	.
chr18	85694359	85694781	422	85694623	17	5.8	3.24	3.87	Mono_(KnockDown)_Peaks_peak_34332	Mono_(KnockDown)_Peaks	.	.	.	.	.	Intergenic	.	.	.	.	.	.	.	.	.	.	.	.	.	.	.	.	.
chr18	86005991	86006233	242	86006124	19	7.08	3.6	5.11	Mono_(KnockDown)_Peaks_peak_34333	Mono_(KnockDown)_Peaks	.	.	.	.	.	Intergenic	.	.	.	.	.	.	.	.	.	.	.	.	.	.	.	.	.
chr18	86043568	86044208	640	86043908	165	162.12	21.13	159.17	Mono_(KnockDown)_Peaks_peak_34334	Mono_(KnockDown)_Peaks	.	.	.	.	.	Intergenic	.	.	.	.	.	.	.	.	.	.	.	.	.	.	.	.	.
chr18	86070652	86071072	420	86070952	40	24.43	7.37	22.17	Mono_(KnockDown)_Peaks_peak_34335	Mono_(KnockDown)_Peaks	.	.	.	.	.	Intergenic	.	.	.	.	.	.	.	.	.	.	.	.	.	.	.	.	.
chr18	86075978	86076527	549	86076338	215	205.06	20.6	201.94	Mono_(KnockDown)_Peaks_peak_34336	Mono_(KnockDown)_Peaks	.	.	.	.	.	Intergenic	.	.	.	.	.	.	.	.	.	.	.	.	.	.	.	.	.
chr18	86103496	86103770	274	86103581	24	10.61	4.49	8.55	Mono_(KnockDown)_Peaks_peak_34337	Mono_(KnockDown)_Peaks	.	.	.	.	.	Intergenic	.	.	.	.	.	.	.	.	.	.	.	.	.	.	.	.	.
chr18	86240351	86240725	374	86240486	41	25.39	7.55	23.13	Mono_(KnockDown)_Peaks_peak_34338	Mono_(KnockDown)_Peaks	.	.	.	.	.	Intergenic	.	.	.	.	.	.	.	.	.	.	.	.	.	.	.	.	.
chr18	87027523	87027941	418	87027766	27	12.93	5.03	10.83	Mono_(KnockDown)_Peaks_peak_34339	Mono_(KnockDown)_Peaks	.	.	.	.	.	Intergenic	.	.	.	.	.	.	.	.	.	.	.	.	.	.	.	.	.
chr18	87035839	87036370	531	87035972	82	71.83	14.92	69.25	Mono_(KnockDown)_Peaks_peak_34340	Mono_(KnockDown)_Peaks	.	.	.	.	.	Intergenic	.	.	.	.	.	.	.	.	.	.	.	.	.	.	.	.	.
chr18	87109865	87110394	529	87110038	71	58.27	12.94	55.77	Mono_(KnockDown)_Peaks_peak_34341	Mono_(KnockDown)_Peaks	.	.	.	.	.	Intergenic	.	.	.	.	.	.	.	.	.	.	.	.	.	.	.	.	.
chr18	87735315	87735712	397	87735415	26	12.14	4.85	10.06	Mono_(KnockDown)_Peaks_peak_34342	Mono_(KnockDown)_Peaks	.	.	.	.	.	Intergenic	.	.	.	.	.	.	.	.	.	.	.	.	.	.	.	.	.
chr18	88002711	88003042	331	88002837	19	7.08	3.6	5.11	Mono_(KnockDown)_Peaks_peak_34343	Mono_(KnockDown)_Peaks	.	.	.	.	.	Intergenic	.	.	.	.	.	.	.	.	.	.	.	.	.	.	.	.	.
chr18	88792181	88792385	204	88792340	19	7.08	3.6	5.11	Mono_(KnockDown)_Peaks_peak_34344	Mono_(KnockDown)_Peaks	ENSMUSG00000056153	ENSMUST00000136173	-	88686819	88912464	Intron 3	120079	-105362	0.0009	1	---	protein_coding	ENSMUSG00000056153	Socs6	ensembl_havana	16	---	---	protein_coding_CDS_not_defined	Socs6-204	havana	5 (assigned to previous version 7)	8
chr18	88852008	88852408	400	88852260	45	15.22	4	13.09	Mono_(KnockDown)_Peaks_peak_34345	Mono_(KnockDown)_Peaks	ENSMUSG00000056153	ENSMUST00000136173	-	88686819	88912464	Intron 2	60056	-165189	0.0018	1	---	protein_coding	ENSMUSG00000056153	Socs6	ensembl_havana	16	---	---	protein_coding_CDS_not_defined	Socs6-204	havana	5 (assigned to previous version 7)	8
chr18	88853165	88853778	613	88853527	198	171.53	16.85	168.54	Mono_(KnockDown)_Peaks_peak_34346	Mono_(KnockDown)_Peaks	ENSMUSG00000056153	ENSMUST00000136173	-	88686819	88912464	Intron 2	58686	-166346	0.0027	1	---	protein_coding	ENSMUSG00000056153	Socs6	ensembl_havana	16	---	---	protein_coding_CDS_not_defined	Socs6-204	havana	5 (assigned to previous version 7)	8
chr18	88863625	88864237	612	88863877	188	145.24	13.57	142.34	Mono_(KnockDown)_Peaks_peak_34347	Mono_(KnockDown)_Peaks	ENSMUSG00000056153	ENSMUST00000136173	-	88686819	88912464	Intron 2	48227	-176806	0.0027	1	---	protein_coding	ENSMUSG00000056153	Socs6	ensembl_havana	16	---	---	protein_coding_CDS_not_defined	Socs6-204	havana	5 (assigned to previous version 7)	8
chr18	88868220	88868760	540	88868396	107	49.26	6.1	46.81	Mono_(KnockDown)_Peaks_peak_34348	Mono_(KnockDown)_Peaks	ENSMUSG00000056153	ENSMUST00000237549	-	88869506	88912384	TTS	43624	746	0	0	---	protein_coding	ENSMUSG00000056153	Socs6	ensembl_havana	16	---	---	protein_coding_CDS_not_defined	Socs6-209	havana	---	2
chr18	88869209	88869792	583	88869407	117	76.51	9.83	73.91	Mono_(KnockDown)_Peaks_peak_34349	Mono_(KnockDown)_Peaks	ENSMUSG00000056153	ENSMUST00000237549	-	88869506	88912384	TTS	42592	0	0.0067	0.4914	---	protein_coding	ENSMUSG00000056153	Socs6	ensembl_havana	16	---	---	protein_coding_CDS_not_defined	Socs6-209	havana	---	2
chr18	88902755	88903138	383	88902880	37	21.59	6.83	19.37	Mono_(KnockDown)_Peaks_peak_34350	Mono_(KnockDown)_Peaks	ENSMUSG00000056153	ENSMUST00000145120	-	88888374	88912435	5' UTR Exon	9297	-14381	0.016	1	---	protein_coding	ENSMUSG00000056153	Socs6	ensembl_havana	16	ENSMUSP00000122237	2	protein_coding	Socs6-205	havana	2 (assigned to previous version 1)	3
chr18	88911699	88912753	1054	88912460	507	428.58	17.19	424.66	Mono_(KnockDown)_Peaks_peak_34351	Mono_(KnockDown)_Peaks	ENSMUSG00000056153	ENSMUST00000123826	-	88886298	88912341	TSS	0	-25401	0.0247	0.6095	CCDS29389	protein_coding	ENSMUSG00000056153	Socs6	ensembl_havana	16	ENSMUSP00000114993	2	protein_coding	Socs6-202	havana	1 (assigned to previous version 1)	2
chr18	88989563	88990558	995	88989898	244	213.92	17.61	210.77	Mono_(KnockDown)_Peaks_peak_34352	Mono_(KnockDown)_Peaks	ENSMUSG00000023066	ENSMUST00000235272	+	88989932	89030304	TSS	0	-39746	0.0155	0.6295	---	protein_coding	ENSMUSG00000023066	Rttn	ensembl_havana	11	---	---	retained_intron	Rttn-202	havana	---	2
chr18	88998808	88999220	412	88999157	22	9.14	4.13	7.12	Mono_(KnockDown)_Peaks_peak_34353	Mono_(KnockDown)_Peaks	ENSMUSG00000023066	ENSMUST00000235272	+	88989932	89030304	Intron 7	8876	-31084	0.0102	1	---	protein_coding	ENSMUSG00000023066	Rttn	ensembl_havana	11	---	---	retained_intron	Rttn-202	havana	---	2
chr18	89107102	89107388	286	89107283	36	20.67	6.65	18.46	Mono_(KnockDown)_Peaks_peak_34354	Mono_(KnockDown)_Peaks	ENSMUSG00000023066	ENSMUST00000236676	+	89082338	89149138	3' UTR Exon	24764	-41750	0.0043	1	---	protein_coding	ENSMUSG00000023066	Rttn	ensembl_havana	11	ENSMUSP00000158456	2	nonsense_mediated_decay	Rttn-208	havana	---	2
chr18	89453301	89454057	756	89453743	162	148.33	18.3	145.42	Mono_(KnockDown)_Peaks_peak_34355	Mono_(KnockDown)_Peaks	ENSMUSG00000073514	ENSMUST00000097495	-	89310548	89787653	Intron 5	333596	-142753	0.0016	1	CCDS37878	protein_coding	ENSMUSG00000073514	Dok6	ensembl_havana	5	ENSMUSP00000095103	4	protein_coding	Dok6-201	ensembl_havana	1 (assigned to previous version 3)	5
chr18	90527772	90528874	1102	90528407	520	476.92	20.35	472.81	Mono_(KnockDown)_Peaks_peak_34356	Mono_(KnockDown)_Peaks	ENSMUSG00000024614	ENSMUST00000025515	+	90528278	90561392	TSS	0	-32518	0.018	0.5413	CCDS37879	protein_coding	ENSMUSG00000024614	Tmx3	ensembl_havana	8	ENSMUSP00000025515	7	protein_coding	Tmx3-201	ensembl_havana	1 (assigned to previous version 6)	7
chr18	90563303	90563580	277	90563425	21	8.43	3.95	6.43	Mono_(KnockDown)_Peaks_peak_34357	Mono_(KnockDown)_Peaks	.	.	.	.	.	Intergenic	.	.	.	.	.	.	.	.	.	.	.	.	.	.	.	.	.
chr18	90563866	90564075	209	90564028	17	5.8	3.24	3.87	Mono_(KnockDown)_Peaks_peak_34358	Mono_(KnockDown)_Peaks	.	.	.	.	.	Intergenic	.	.	.	.	.	.	.	.	.	.	.	.	.	.	.	.	.
chr18	90597372	90598256	884	90597809	380	330.46	17.92	326.9	Mono_(KnockDown)_Peaks_peak_34359	Mono_(KnockDown)_Peaks	ENSMUSG00000110277	ENSMUST00000209821	+	90597949	90607709	TSS	0	-9453	0.0316	0.348	---	protein_coding	ENSMUSG00000110277	Gm45871	havana	3	---	---	retained_intron	Gm45871-201	havana	3 (assigned to previous version 1)	2
chr19	3275401	3275652	251	3275489	30	15.39	5.57	13.25	Mono_(KnockDown)_Peaks_peak_34360	Mono_(KnockDown)_Peaks	.	.	.	.	.	Intergenic	.	.	.	.	.	.	.	.	.	.	.	.	.	.	.	.	.
chr19	3311800	3312016	216	3311960	17	5.66	3.17	3.74	Mono_(KnockDown)_Peaks_peak_34361	Mono_(KnockDown)_Peaks	ENSMUSG00000024831	ENSMUST00000119292	-	3310924	3332980	TTS	20964	-876	0.0098	1	---	protein_coding	ENSMUSG00000024831	Ighmbp2	ensembl_havana	15	ENSMUSP00000113438	2	protein_coding	Ighmbp2-202	havana	5 (assigned to previous version 7)	8
chr19	3332581	3333482	901	3332972	315	253.8	15.27	250.51	Mono_(KnockDown)_Peaks_peak_34362	Mono_(KnockDown)_Peaks	ENSMUSG00000024829	ENSMUST00000141610	+	3333064	3337740	TSS	0	-4258	0.0896	0.4645	---	protein_coding	ENSMUSG00000024829	Mrpl21	ensembl_havana	13	ENSMUSP00000120330	2	nonsense_mediated_decay	Mrpl21-204	havana	3 (assigned to previous version 1)	2
chr19	3341757	3342440	683	3342248	40	22.38	6.62	20.15	Mono_(KnockDown)_Peaks_peak_34363	Mono_(KnockDown)_Peaks	ENSMUSG00000024829	ENSMUST00000154785	+	3336811	3341196	TTS	4946	561	0	0	---	protein_coding	ENSMUSG00000024829	Mrpl21	ensembl_havana	13	---	---	retained_intron	Mrpl21-205	havana	2 (assigned to previous version 1)	2
chr19	3373015	3374177	1162	3373335	306	206.61	11.18	203.49	Mono_(KnockDown)_Peaks_peak_34364	Mono_(KnockDown)_Peaks	ENSMUSG00000024900	ENSMUST00000025835	+	3373285	3435734	TSS	0	-61557	0.0143	0.7678	CCDS29395	protein_coding	ENSMUSG00000024900	Cpt1a	ensembl_havana	6	ENSMUSP00000025835	5	protein_coding	Cpt1a-201	ensembl_havana	1 (assigned to previous version 4)	6
chr19	3375159	3375639	480	3375502	225	124.09	8.11	121.28	Mono_(KnockDown)_Peaks_peak_34365	Mono_(KnockDown)_Peaks	ENSMUSG00000024900	ENSMUST00000025835	+	3373285	3435734	5' UTR Exon	1874	-60095	0.0077	1	CCDS29395	protein_coding	ENSMUSG00000024900	Cpt1a	ensembl_havana	6	ENSMUSP00000025835	5	protein_coding	Cpt1a-201	ensembl_havana	1 (assigned to previous version 4)	6
chr19	3383881	3384650	769	3384246	266	218.28	15.61	215.12	Mono_(KnockDown)_Peaks_peak_34366	Mono_(KnockDown)_Peaks	ENSMUSG00000024900	ENSMUST00000237562	+	3383725	3408278	TSS	156	-23628	0.0314	1	---	protein_coding	ENSMUSG00000024900	Cpt1a	ensembl_havana	6	ENSMUSP00000158480	2	protein_coding	Cpt1a-205	havana	---	2
chr19	3403455	3404148	693	3403741	126	106.54	15.19	103.8	Mono_(KnockDown)_Peaks_peak_34367	Mono_(KnockDown)_Peaks	ENSMUSG00000024900	ENSMUST00000025835	+	3373285	3435734	Intron 3	30170	-31586	0.0111	1	CCDS29395	protein_coding	ENSMUSG00000024900	Cpt1a	ensembl_havana	6	ENSMUSP00000025835	5	protein_coding	Cpt1a-201	ensembl_havana	1 (assigned to previous version 4)	6
chr19	3427219	3427541	322	3427344	16	5.2	3.06	3.29	Mono_(KnockDown)_Peaks_peak_34368	Mono_(KnockDown)_Peaks	ENSMUSG00000024900	ENSMUST00000238027	+	3426344	3433867	TSS	875	-6326	0.0429	1	---	protein_coding	ENSMUSG00000024900	Cpt1a	ensembl_havana	6	---	---	retained_intron	Cpt1a-208	havana	---	2
chr19	3438671	3439397	726	3439281	222	194.22	17.38	191.15	Mono_(KnockDown)_Peaks_peak_34369	Mono_(KnockDown)_Peaks	ENSMUSG00000024905	ENSMUST00000127142	+	3439379	3457290	TSS	0	-17893	0.0011	0.0261	CCDS70912	protein_coding	ENSMUSG00000024905	Tesmin	ensembl_havana	16	ENSMUSP00000122687	2	protein_coding	Tesmin-202	havana	1 (assigned to previous version 1)	2
chr19	3469141	3469862	721	3469463	209	194.56	19.54	191.49	Mono_(KnockDown)_Peaks_peak_34370	Mono_(KnockDown)_Peaks	.	.	.	.	.	Intergenic	.	.	.	.	.	.	.	.	.	.	.	.	.	.	.	.	.
chr19	3486870	3487323	453	3487031	43	25.77	7.33	23.51	Mono_(KnockDown)_Peaks_peak_34371	Mono_(KnockDown)_Peaks	.	.	.	.	.	Intergenic	.	.	.	.	.	.	.	.	.	.	.	.	.	.	.	.	.
chr19	3501238	3501970	732	3501434	28	12.34	4.67	10.25	Mono_(KnockDown)_Peaks_peak_34372	Mono_(KnockDown)_Peaks	.	.	.	.	.	Intergenic	.	.	.	.	.	.	.	.	.	.	.	.	.	.	.	.	.
chr19	3502942	3503283	341	3503079	28	11.64	4.41	9.57	Mono_(KnockDown)_Peaks_peak_34373	Mono_(KnockDown)_Peaks	.	.	.	.	.	Intergenic	.	.	.	.	.	.	.	.	.	.	.	.	.	.	.	.	.
chr19	3569323	3569966	643	3569675	85	69.78	13.46	67.21	Mono_(KnockDown)_Peaks_peak_34374	Mono_(KnockDown)_Peaks	ENSMUSG00000024908	ENSMUST00000225339	-	3561495	3571748	Intron 1	1782	-7828	0.0628	1	---	protein_coding	ENSMUSG00000024908	Ppp6r3	ensembl_havana	16	---	---	retained_intron	Ppp6r3-205	havana	---	2
chr19	3625278	3626595	1317	3625656	388	301.39	14.43	297.94	Mono_(KnockDown)_Peaks_peak_34375	Mono_(KnockDown)_Peaks	ENSMUSG00000024908	ENSMUST00000025846	-	3504928	3625721	TSS	0	-120350	0.0037	0.3369	CCDS29397	protein_coding	ENSMUSG00000024908	Ppp6r3	ensembl_havana	16	ENSMUSP00000025846	9	protein_coding	Ppp6r3-201	ensembl_havana	1 (assigned to previous version 14)	16
chr19	3631447	3631892	445	3631558	29	14.56	5.39	12.43	Mono_(KnockDown)_Peaks_peak_34376	Mono_(KnockDown)_Peaks	.	.	.	.	.	Intergenic	.	.	.	.	.	.	.	.	.	.	.	.	.	.	.	.	.
chr19	3636513	3636962	449	3636778	40	21.49	6.31	19.28	Mono_(KnockDown)_Peaks_peak_34377	Mono_(KnockDown)_Peaks	ENSMUSG00000024913	ENSMUST00000177330	-	3634831	3736562	3' UTR Exon	99600	-1682	0.0044	1	---	protein_coding	ENSMUSG00000024913	Lrp5	ensembl_havana	17	ENSMUSP00000134983	2	nonsense_mediated_decay	Lrp5-204	havana	2 (assigned to previous version 7)	8
chr19	3637848	3638182	334	3637994	26	9.79	3.95	7.75	Mono_(KnockDown)_Peaks_peak_34378	Mono_(KnockDown)_Peaks	ENSMUSG00000024913	ENSMUST00000177330	-	3634831	3736562	3' UTR Exon	98380	-3017	0.0033	1	---	protein_coding	ENSMUSG00000024913	Lrp5	ensembl_havana	17	ENSMUSP00000134983	2	nonsense_mediated_decay	Lrp5-204	havana	2 (assigned to previous version 7)	8
chr19	3664081	3664276	195	3664188	22	9.14	4.13	7.12	Mono_(KnockDown)_Peaks_peak_34379	Mono_(KnockDown)_Peaks	ENSMUSG00000024913	ENSMUST00000177294	-	3634836	3665793	CDS Exon 2	1517	-29245	0.0063	1	---	protein_coding	ENSMUSG00000024913	Lrp5	ensembl_havana	17	ENSMUSP00000134771	2	nonsense_mediated_decay	Lrp5-203	havana	1 (assigned to previous version 1)	2
chr19	3672233	3672551	318	3672317	40	21.44	6.29	19.22	Mono_(KnockDown)_Peaks_peak_34380	Mono_(KnockDown)_Peaks	ENSMUSG00000024913	ENSMUST00000176867	-	3671671	3736565	TTS	64014	-562	0.0049	1	---	protein_coding	ENSMUSG00000024913	Lrp5	ensembl_havana	17	ENSMUSP00000135654	2	protein_coding	Lrp5-202	havana	1 (assigned to previous version 1)	2
chr19	3673504	3673919	415	3673818	31	13.85	4.85	11.73	Mono_(KnockDown)_Peaks_peak_34381	Mono_(KnockDown)_Peaks	ENSMUSG00000024913	ENSMUST00000177330	-	3634831	3736562	3' UTR Exon	62643	-38673	0.0041	1	---	protein_coding	ENSMUSG00000024913	Lrp5	ensembl_havana	17	ENSMUSP00000134983	2	nonsense_mediated_decay	Lrp5-204	havana	2 (assigned to previous version 7)	8
chr19	3674122	3674317	195	3674259	23	8.03	3.59	6.03	Mono_(KnockDown)_Peaks_peak_34382	Mono_(KnockDown)_Peaks	ENSMUSG00000024913	ENSMUST00000177330	-	3634831	3736562	3' UTR Exon	62245	-39291	0.0019	1	---	protein_coding	ENSMUSG00000024913	Lrp5	ensembl_havana	17	ENSMUSP00000134983	2	nonsense_mediated_decay	Lrp5-204	havana	2 (assigned to previous version 7)	8
chr19	3675194	3675376	182	3675268	24	8.35	3.61	6.35	Mono_(KnockDown)_Peaks_peak_34383	Mono_(KnockDown)_Peaks	ENSMUSG00000024913	ENSMUST00000177330	-	3634831	3736562	3' UTR Exon	61186	-40363	0.0018	1	---	protein_coding	ENSMUSG00000024913	Lrp5	ensembl_havana	17	ENSMUSP00000134983	2	nonsense_mediated_decay	Lrp5-204	havana	2 (assigned to previous version 7)	8
chr19	3681586	3681767	181	3681641	23	7.62	3.44	5.64	Mono_(KnockDown)_Peaks_peak_34384	Mono_(KnockDown)_Peaks	ENSMUSG00000024913	ENSMUST00000177330	-	3634831	3736562	3' UTR Exon	54795	-46755	0.0018	1	---	protein_coding	ENSMUSG00000024913	Lrp5	ensembl_havana	17	ENSMUSP00000134983	2	nonsense_mediated_decay	Lrp5-204	havana	2 (assigned to previous version 7)	8
chr19	3682084	3682352	268	3682221	40	20.53	5.98	18.33	Mono_(KnockDown)_Peaks_peak_34385	Mono_(KnockDown)_Peaks	ENSMUSG00000024913	ENSMUST00000177330	-	3634831	3736562	3' UTR Exon	54210	-47253	0.0026	1	---	protein_coding	ENSMUSG00000024913	Lrp5	ensembl_havana	17	ENSMUSP00000134983	2	nonsense_mediated_decay	Lrp5-204	havana	2 (assigned to previous version 7)	8
chr19	3688523	3689341	818	3688851	203	148.78	12.48	145.88	Mono_(KnockDown)_Peaks_peak_34386	Mono_(KnockDown)_Peaks	ENSMUSG00000024913	ENSMUST00000177330	-	3634831	3736562	3' UTR Exon	47221	-53692	0.0081	1	---	protein_coding	ENSMUSG00000024913	Lrp5	ensembl_havana	17	ENSMUSP00000134983	2	nonsense_mediated_decay	Lrp5-204	havana	2 (assigned to previous version 7)	8
chr19	3704902	3705335	433	3705095	75	46.33	8.51	43.9	Mono_(KnockDown)_Peaks_peak_34387	Mono_(KnockDown)_Peaks	ENSMUSG00000024913	ENSMUST00000177330	-	3634831	3736562	Intron 2	31227	-70071	0.0043	1	---	protein_coding	ENSMUSG00000024913	Lrp5	ensembl_havana	17	ENSMUSP00000134983	2	nonsense_mediated_decay	Lrp5-204	havana	2 (assigned to previous version 7)	8
chr19	3707132	3707324	192	3707216	40	16.52	4.74	14.36	Mono_(KnockDown)_Peaks_peak_34388	Mono_(KnockDown)_Peaks	ENSMUSG00000024913	ENSMUST00000177330	-	3634831	3736562	Intron 2	29238	-72301	0.0019	1	---	protein_coding	ENSMUSG00000024913	Lrp5	ensembl_havana	17	ENSMUSP00000134983	2	nonsense_mediated_decay	Lrp5-204	havana	2 (assigned to previous version 7)	8
chr19	3717172	3717454	282	3717338	41	13.68	3.89	11.57	Mono_(KnockDown)_Peaks_peak_34389	Mono_(KnockDown)_Peaks	ENSMUSG00000024913	ENSMUST00000177330	-	3634831	3736562	Intron 1	19108	-82341	0.0028	1	---	protein_coding	ENSMUSG00000024913	Lrp5	ensembl_havana	17	ENSMUSP00000134983	2	nonsense_mediated_decay	Lrp5-204	havana	2 (assigned to previous version 7)	8
chr19	3718914	3719681	767	3719223	135	102.56	12.71	99.83	Mono_(KnockDown)_Peaks_peak_34390	Mono_(KnockDown)_Peaks	ENSMUSG00000024913	ENSMUST00000177330	-	3634831	3736562	Intron 1	16881	-84083	0.0075	1	---	protein_coding	ENSMUSG00000024913	Lrp5	ensembl_havana	17	ENSMUSP00000134983	2	nonsense_mediated_decay	Lrp5-204	havana	2 (assigned to previous version 7)	8
chr19	3731101	3731848	747	3731559	258	180.43	11.73	177.41	Mono_(KnockDown)_Peaks_peak_34391	Mono_(KnockDown)_Peaks	ENSMUSG00000024913	ENSMUST00000177330	-	3634831	3736562	Intron 1	4714	-96270	0.0074	1	---	protein_coding	ENSMUSG00000024913	Lrp5	ensembl_havana	17	ENSMUSP00000134983	2	nonsense_mediated_decay	Lrp5-204	havana	2 (assigned to previous version 7)	8
chr19	3735189	3735380	191	3735261	45	4.48	1.86	2.61	Mono_(KnockDown)_Peaks_peak_34392	Mono_(KnockDown)_Peaks	ENSMUSG00000024913	ENSMUST00000177330	-	3634831	3736562	Intron 1	1182	-100358	0.0019	1	---	protein_coding	ENSMUSG00000024913	Lrp5	ensembl_havana	17	ENSMUSP00000134983	2	nonsense_mediated_decay	Lrp5-204	havana	2 (assigned to previous version 7)	8
chr19	3735832	3736851	1019	3736570	117	57.43	6.65	54.93	Mono_(KnockDown)_Peaks_peak_34393	Mono_(KnockDown)_Peaks	ENSMUSG00000024913	ENSMUST00000025856	-	3634828	3736557	TSS	0	-101004	0.0071	0.7118	CCDS37881	protein_coding	ENSMUSG00000024913	Lrp5	ensembl_havana	17	ENSMUSP00000025856	11	protein_coding	Lrp5-201	ensembl_havana	1 (assigned to previous version 16)	17
chr19	3742561	3742957	396	3742634	79	47.33	8.22	44.89	Mono_(KnockDown)_Peaks_peak_34394	Mono_(KnockDown)_Peaks	ENSMUSG00000118249	ENSMUST00000236650	-	3739686	3758177	Intron 2	15220	-2875	0.0215	1	---	lncRNA	ENSMUSG00000118249	Gm36608	havana	2	---	---	lncRNA	Gm36608-201	havana	---	2
chr19	3743348	3743936	588	3743650	87	55.9	9.21	53.41	Mono_(KnockDown)_Peaks_peak_34395	Mono_(KnockDown)_Peaks	ENSMUSG00000118249	ENSMUST00000236650	-	3739686	3758177	Intron 2	14241	-3662	0.0319	1	---	lncRNA	ENSMUSG00000118249	Gm36608	havana	2	---	---	lncRNA	Gm36608-201	havana	---	2
chr19	3749569	3749995	426	3749665	51	35.57	9.35	33.21	Mono_(KnockDown)_Peaks_peak_34396	Mono_(KnockDown)_Peaks	ENSMUSG00000118249	ENSMUST00000236650	-	3739686	3758177	Intron 2	8182	-9883	0.0231	1	---	lncRNA	ENSMUSG00000118249	Gm36608	havana	2	---	---	lncRNA	Gm36608-201	havana	---	2
chr19	3757913	3758773	860	3758269	513	485.16	21.72	481.02	Mono_(KnockDown)_Peaks_peak_34397	Mono_(KnockDown)_Peaks	ENSMUSG00000035372	ENSMUST00000237320	+	3758293	3766735	TSS	0	-7962	0.057	0.5587	---	protein_coding	ENSMUSG00000035372	1810055G02Rik	ensembl_havana	3	ENSMUSP00000158552	2	protein_coding	1810055G02Rik-205	havana	---	2
chr19	3768903	3769804	901	3769524	69	40.49	7.83	38.1	Mono_(KnockDown)_Peaks_peak_34398	Mono_(KnockDown)_Peaks	ENSMUSG00000117739	ENSMUST00000237981	-	3763044	3769574	TSS	0	-5859	0.1029	0.745	---	lncRNA	ENSMUSG00000117739	Gm36787	havana	2	---	---	lncRNA	Gm36787-201	havana	---	2
chr19	3794184	3794460	276	3794345	35	19.76	6.47	17.56	Mono_(KnockDown)_Peaks_peak_34399	Mono_(KnockDown)_Peaks	.	.	.	.	.	Intergenic	.	.	.	.	.	.	.	.	.	.	.	.	.	.	.	.	.
chr19	3802294	3803094	800	3802752	90	66.62	11.48	64.06	Mono_(KnockDown)_Peaks_peak_34400	Mono_(KnockDown)_Peaks	.	.	.	.	.	Intergenic	.	.	.	.	.	.	.	.	.	.	.	.	.	.	.	.	.
chr19	3815121	3815707	586	3815413	262	113.74	6.03	110.97	Mono_(KnockDown)_Peaks_peak_34401	Mono_(KnockDown)_Peaks	.	.	.	.	.	Intergenic	.	.	.	.	.	.	.	.	.	.	.	.	.	.	.	.	.
chr19	3817471	3819034	1563	3818859	391	227.33	8.97	224.14	Mono_(KnockDown)_Peaks_peak_34402	Mono_(KnockDown)_Peaks	ENSMUSG00000045098	ENSMUST00000155618	+	3818134	3832680	TSS	0	-13646	0.0619	0.5761	---	protein_coding	ENSMUSG00000045098	Kmt5b	ensembl_havana	20	---	---	retained_intron	Kmt5b-211	havana	2 (assigned to previous version 1)	2
chr19	3860595	3861301	706	3860995	82	60.37	11.2	57.85	Mono_(KnockDown)_Peaks_peak_34403	Mono_(KnockDown)_Peaks	ENSMUSG00000082848	ENSMUST00000118575	-	3848615	3902420	Intron 1	41119	-11980	0.0131	1	---	lncRNA	ENSMUSG00000082848	Gm16066	havana	2	---	---	lncRNA	Gm16066-201	havana	3 (assigned to previous version 1)	2
chr19	3882882	3883469	587	3883053	183	166.4	18.34	163.42	Mono_(KnockDown)_Peaks_peak_34404	Mono_(KnockDown)_Peaks	ENSMUSG00000082848	ENSMUST00000118575	-	3848615	3902420	Intron 1	18951	-34267	0.0109	1	---	lncRNA	ENSMUSG00000082848	Gm16066	havana	2	---	---	lncRNA	Gm16066-201	havana	3 (assigned to previous version 1)	2
chr19	3888792	3889231	439	3889080	57	32.25	7.22	29.93	Mono_(KnockDown)_Peaks_peak_34405	Mono_(KnockDown)_Peaks	ENSMUSG00000082848	ENSMUST00000118575	-	3848615	3902420	Intron 1	13189	-40177	0.0082	1	---	lncRNA	ENSMUSG00000082848	Gm16066	havana	2	---	---	lncRNA	Gm16066-201	havana	3 (assigned to previous version 1)	2
chr19	3889768	3890597	829	3889947	55	30.83	7.09	28.51	Mono_(KnockDown)_Peaks_peak_34406	Mono_(KnockDown)_Peaks	ENSMUSG00000082848	ENSMUST00000118575	-	3848615	3902420	Intron 1	11823	-41153	0.0154	1	---	lncRNA	ENSMUSG00000082848	Gm16066	havana	2	---	---	lncRNA	Gm16066-201	havana	3 (assigned to previous version 1)	2
chr19	3900881	3902472	1591	3901777	548	451.63	16.4	447.62	Mono_(KnockDown)_Peaks_peak_34407	Mono_(KnockDown)_Peaks	ENSMUSG00000024843	ENSMUST00000154467	+	3901832	3917671	TSS	0	-15199	0.0405	0.4026	---	protein_coding	ENSMUSG00000024843	Chka	ensembl_havana	16	---	---	retained_intron	Chka-214	havana	2 (assigned to previous version 7)	8
chr19	3921459	3921759	300	3921550	22	9.14	4.13	7.12	Mono_(KnockDown)_Peaks_peak_34408	Mono_(KnockDown)_Peaks	ENSMUSG00000024843	ENSMUST00000125411	+	3901810	3921914	TTS	19649	-155	0.015	1	---	protein_coding	ENSMUSG00000024843	Chka	ensembl_havana	16	---	---	retained_intron	Chka-205	havana	2 (assigned to previous version 7)	8
chr19	3943533	3944044	511	3944013	21	5.09	2.66	3.2	Mono_(KnockDown)_Peaks_peak_34409	Mono_(KnockDown)_Peaks	ENSMUSG00000024843	ENSMUST00000128694	+	3901773	3944366	TTS	41760	-322	0.012	1	---	protein_coding	ENSMUSG00000024843	Chka	ensembl_havana	16	ENSMUSP00000119919	2	nonsense_mediated_decay	Chka-209	havana	1 (assigned to previous version 7)	8
chr19	3945196	3945541	345	3945521	18	3.8	2.34	1.96	Mono_(KnockDown)_Peaks_peak_34410	Mono_(KnockDown)_Peaks	ENSMUSG00000024843	ENSMUST00000128694	+	3901773	3944366	TTS	43423	830	0	0	---	protein_coding	ENSMUSG00000024843	Chka	ensembl_havana	16	ENSMUSP00000119919	2	nonsense_mediated_decay	Chka-209	havana	1 (assigned to previous version 7)	8
chr19	3946262	3946773	511	3946408	25	7.78	3.33	5.79	Mono_(KnockDown)_Peaks_peak_34411	Mono_(KnockDown)_Peaks	ENSMUSG00000001750	ENSMUST00000162688	-	3946400	3947231	TSS	458	0	0.4495	0.7305	---	protein_coding	ENSMUSG00000001750	Tcirg1	ensembl_havana	17	---	---	retained_intron	Tcirg1-213	havana	1 (assigned to previous version 1)	2
chr19	3955182	3955719	537	3955466	137	50.66	4.9	48.2	Mono_(KnockDown)_Peaks_peak_34412	Mono_(KnockDown)_Peaks	ENSMUSG00000001750	ENSMUST00000236590	-	3954217	3956241	TSS	522	-965	0.2657	1	---	protein_coding	ENSMUSG00000001750	Tcirg1	ensembl_havana	17	ENSMUSP00000157575	2	protein_coding	Tcirg1-214	havana	---	2
chr19	3956488	3957463	975	3957077	193	92.78	6.72	90.1	Mono_(KnockDown)_Peaks_peak_34413	Mono_(KnockDown)_Peaks	ENSMUSG00000001750	ENSMUST00000125792	-	3952494	3957041	TSS	0	-3994	0.1218	0.5676	---	protein_coding	ENSMUSG00000001750	Tcirg1	ensembl_havana	17	---	---	retained_intron	Tcirg1-203	havana	5 (assigned to previous version 8)	9
chr19	3958046	3958466	420	3958096	104	13.42	2.25	11.31	Mono_(KnockDown)_Peaks_peak_34414	Mono_(KnockDown)_Peaks	ENSMUSG00000001750	ENSMUST00000001801	-	3946050	3957134	TSS	-912	-11996	0	0	CCDS29401	protein_coding	ENSMUSG00000001750	Tcirg1	ensembl_havana	17	ENSMUSP00000001801	5	protein_coding	Tcirg1-201	ensembl_havana	1 (assigned to previous version 10)	11
chr19	3962469	3963082	613	3962935	421	331.05	14.82	327.5	Mono_(KnockDown)_Peaks_peak_34415	Mono_(KnockDown)_Peaks	ENSMUSG00000059734	ENSMUST00000075092	-	3958867	3962735	TSS	0	-3602	0.069	0.4349	CCDS29402	protein_coding	ENSMUSG00000059734	Ndufs8	ensembl_havana	8	ENSMUSP00000074600	7	protein_coding	Ndufs8-201	ensembl_havana	1 (assigned to previous version 6)	8
chr19	3972630	3973240	610	3972713	42	15.98	4.41	13.84	Mono_(KnockDown)_Peaks_peak_34416	Mono_(KnockDown)_Peaks	ENSMUSG00000024885	ENSMUST00000237391	-	3969503	3979728	Intron 2	6488	-3127	0.0597	1	---	protein_coding	ENSMUSG00000024885	Aldh3b1	ensembl_havana	10	---	---	protein_coding_CDS_not_defined	Aldh3b1-202	havana	---	2
chr19	3976328	3976662	334	3976478	108	48.74	5.97	46.29	Mono_(KnockDown)_Peaks_peak_34417	Mono_(KnockDown)_Peaks	ENSMUSG00000024885	ENSMUST00000051803	-	3963491	3979809	5' UTR Exon	3147	-12837	0.0205	1	CCDS29403	protein_coding	ENSMUSG00000024885	Aldh3b1	ensembl_havana	10	ENSMUSP00000056276	7	protein_coding	Aldh3b1-201	ensembl_havana	1 (assigned to previous version 6)	8
chr19	3979143	3980134	991	3979773	174	117.84	10.81	115.05	Mono_(KnockDown)_Peaks_peak_34418	Mono_(KnockDown)_Peaks	ENSMUSG00000024885	ENSMUST00000051803	-	3963491	3979809	TSS	0	-15652	0.0409	0.6724	CCDS29403	protein_coding	ENSMUSG00000024885	Aldh3b1	ensembl_havana	10	ENSMUSP00000056276	7	protein_coding	Aldh3b1-201	ensembl_havana	1 (assigned to previous version 6)	8
chr19	3985097	3985524	427	3985204	68	49.65	10.66	47.19	Mono_(KnockDown)_Peaks_peak_34419	Mono_(KnockDown)_Peaks	ENSMUSG00000036908	ENSMUST00000162193	+	3985226	3986747	TSS	0	-1223	0.1965	0.6986	---	protein_coding	ENSMUSG00000036908	Unc93b1	ensembl_havana	18	---	---	retained_intron	Unc93b1-202	havana	1 (assigned to previous version 1)	2
chr19	3985731	3986306	575	3986051	30	14.9	5.38	12.77	Mono_(KnockDown)_Peaks_peak_34420	Mono_(KnockDown)_Peaks	ENSMUSG00000036908	ENSMUST00000162193	+	3985226	3986747	TSS	505	-441	0.3784	1	---	protein_coding	ENSMUSG00000036908	Unc93b1	ensembl_havana	18	---	---	retained_intron	Unc93b1-202	havana	1 (assigned to previous version 1)	2
chr19	3996818	3997134	316	3996927	35	19.76	6.47	17.56	Mono_(KnockDown)_Peaks_peak_34421	Mono_(KnockDown)_Peaks	ENSMUSG00000036908	ENSMUST00000237030	+	3991537	3997113	TTS	5281	0	0.0531	0.9338	---	protein_coding	ENSMUSG00000036908	Unc93b1	ensembl_havana	18	ENSMUSP00000158499	2	protein_coding	Unc93b1-206	havana	---	2
chr19	4030213	4030784	571	4030374	37	21.59	6.83	19.37	Mono_(KnockDown)_Peaks_peak_34422	Mono_(KnockDown)_Peaks	ENSMUSG00000075296	ENSMUST00000143380	+	4022328	4031647	TTS	7885	-863	0.0614	1	CCDS50347	protein_coding	ENSMUSG00000075296	Aldh3b2	ensembl_havana	6	ENSMUSP00000115356	2	protein_coding	Aldh3b2-201	ensembl_havana	1 (assigned to previous version 1)	3
chr19	4036281	4036701	420	4036486	58	39.32	9.25	36.94	Mono_(KnockDown)_Peaks_peak_34423	Mono_(KnockDown)_Peaks	ENSMUSG00000024866	ENSMUST00000236224	+	4036570	4038232	TSS	0	-1531	0.0794	0.3135	---	protein_coding	ENSMUSG00000024866	Acy3	ensembl_havana	11	ENSMUSP00000157563	2	protein_coding	Acy3-204	havana	---	2
chr19	4049972	4050954	982	4050510	451	364.82	15.69	361.14	Mono_(KnockDown)_Peaks_peak_34424	Mono_(KnockDown)_Peaks	ENSMUSG00000110949	ENSMUST00000025802	+	4050580	4052104	TSS	0	-1150	0.2459	0.3815	CCDS29408	protein_coding	ENSMUSG00000110949	Nudt8	ensembl_havana	2	ENSMUSP00000025802	4	protein_coding	Nudt8-201	ensembl_havana	1 (assigned to previous version 9)	10
chr19	4062458	4063198	740	4062753	477	445.57	21.07	441.58	Mono_(KnockDown)_Peaks_peak_34425	Mono_(KnockDown)_Peaks	ENSMUSG00000037916	ENSMUST00000237862	-	4057384	4062695	TSS	0	-5074	0.0448	0.3212	---	protein_coding	ENSMUSG00000037916	Ndufv1	ensembl_havana	15	ENSMUSP00000157713	2	protein_coding	Ndufv1-214	havana	---	2
chr19	4068768	4069804	1036	4069391	80	69.32	14.56	66.75	Mono_(KnockDown)_Peaks_peak_34426	Mono_(KnockDown)_Peaks	.	.	.	.	.	Intergenic	.	.	.	.	.	.	.	.	.	.	.	.	.	.	.	.	.
chr19	4087547	4088241	694	4087952	247	218.81	17.99	215.65	Mono_(KnockDown)_Peaks_peak_34427	Mono_(KnockDown)_Peaks	ENSMUSG00000060803	ENSMUST00000237273	-	4086767	4087897	TSS	0	-780	0.3103	0.505	---	protein_coding	ENSMUSG00000060803	Gstp1	ensembl_havana	7	---	---	retained_intron	Gstp1-206	havana	---	2
chr19	4095754	4096507	753	4096173	334	299.64	18.92	296.19	Mono_(KnockDown)_Peaks_peak_34428	Mono_(KnockDown)_Peaks	ENSMUSG00000038155	ENSMUST00000235381	-	4090708	4096024	TSS	0	-5046	0.051	0.3594	---	protein_coding	ENSMUSG00000038155	Gstp2	ensembl_havana	12	ENSMUSP00000158159	2	protein_coding	Gstp2-202	havana	---	2
chr19	4137172	4137364	192	4137231	16	5.14	3.03	3.24	Mono_(KnockDown)_Peaks_peak_34429	Mono_(KnockDown)_Peaks	ENSMUSG00000024857	ENSMUST00000162584	+	4136475	4137338	TSS	697	0	0.1933	0.8653	---	protein_coding	ENSMUSG00000024857	Cabp2	ensembl_havana	17	---	---	protein_coding_CDS_not_defined	Cabp2-204	havana	3 (assigned to previous version 1)	2
chr19	4140599	4140794	195	4140700	22	9.13	4.13	7.11	Mono_(KnockDown)_Peaks_peak_34430	Mono_(KnockDown)_Peaks	.	.	.	.	.	Intergenic	.	.	.	.	.	.	.	.	.	.	.	.	.	.	.	.	.
chr19	4146772	4147731	959	4147253	637	423.72	11.22	419.82	Mono_(KnockDown)_Peaks_peak_34431	Mono_(KnockDown)_Peaks	ENSMUSG00000024856	ENSMUST00000174799	+	4147402	4149011	TSS	0	-1280	0.205	0.3438	---	protein_coding	ENSMUSG00000024856	Cdk2ap2	ensembl_havana	11	ENSMUSP00000133593	2	nonsense_mediated_decay	Cdk2ap2-205	havana	2 (assigned to previous version 1)	2
chr19	4149141	4149486	345	4149266	196	48.64	3.5	46.2	Mono_(KnockDown)_Peaks_peak_34432	Mono_(KnockDown)_Peaks	ENSMUSG00000024851	ENSMUST00000131265	+	4150269	4154930	TSS	-783	-5444	0	0	---	protein_coding	ENSMUSG00000024851	Pitpnm1	ensembl_havana	15	ENSMUSP00000120563	2	protein_coding	Pitpnm1-207	havana	5 (assigned to previous version 7)	8
chr19	4149953	4150393	440	4150080	188	44.19	3.36	41.78	Mono_(KnockDown)_Peaks_peak_34433	Mono_(KnockDown)_Peaks	ENSMUSG00000024851	ENSMUST00000131265	+	4150269	4154930	TSS	0	-4537	0.0268	0.2834	---	protein_coding	ENSMUSG00000024851	Pitpnm1	ensembl_havana	15	ENSMUSP00000120563	2	protein_coding	Pitpnm1-207	havana	5 (assigned to previous version 7)	8
chr19	4162985	4164394	1409	4163379	293	201.77	11.52	198.67	Mono_(KnockDown)_Peaks_peak_34434	Mono_(KnockDown)_Peaks	ENSMUSG00000024851	ENSMUST00000125596	+	4162320	4163966	TSS	665	0	0.5962	0.6965	---	protein_coding	ENSMUSG00000024851	Pitpnm1	ensembl_havana	15	---	---	retained_intron	Pitpnm1-203	havana	2 (assigned to previous version 1)	2
chr19	4171169	4171726	557	4171512	318	192.36	9.43	189.29	Mono_(KnockDown)_Peaks_peak_34435	Mono_(KnockDown)_Peaks	ENSMUSG00000024847	ENSMUST00000236509	-	4168033	4171459	TSS	0	-3136	0.0849	0.5215	---	protein_coding	ENSMUSG00000024847	Aip	ensembl_havana	16	---	---	retained_intron	Aip-206	havana	---	2
chr19	4175732	4176250	518	4175872	463	344.48	13.46	340.87	Mono_(KnockDown)_Peaks_peak_34436	Mono_(KnockDown)_Peaks	ENSMUSG00000024845	ENSMUST00000150627	+	4175960	4182307	TSS	0	-6057	0.0458	0.5607	---	protein_coding	ENSMUSG00000024845	Tmem134	ensembl_havana	20	ENSMUSP00000158987	4	protein_coding	Tmem134-211	ensembl_havana	5 (assigned to previous version 8)	11
chr19	4185631	4186341	710	4186081	276	241.58	17.74	238.34	Mono_(KnockDown)_Peaks_peak_34437	Mono_(KnockDown)_Peaks	ENSMUSG00000024842	ENSMUST00000236026	-	4185424	4194033	TTS	7692	-207	0.0826	1	---	protein_coding	ENSMUSG00000024842	Cabp4	ensembl_havana	9	---	---	retained_intron	Cabp4-202	havana	---	2
chr19	4198270	4199164	894	4198599	283	251.06	18.26	247.78	Mono_(KnockDown)_Peaks_peak_34438	Mono_(KnockDown)_Peaks	ENSMUSG00000024835	ENSMUST00000236023	+	4198656	4204033	TSS	0	-4869	0.0946	0.5687	---	protein_coding	ENSMUSG00000024835	Coro1b	ensembl_havana	16	---	---	retained_intron	Coro1b-211	havana	---	2
chr19	4212942	4213757	815	4213381	134	108.14	14.1	105.39	Mono_(KnockDown)_Peaks_peak_34439	Mono_(KnockDown)_Peaks	ENSMUSG00000024830	ENSMUST00000154307	-	4206794	4213316	TSS	0	-6148	0.0575	0.4596	---	protein_coding	ENSMUSG00000024830	Rps6kb2	ensembl_havana	18	---	---	retained_intron	Rps6kb2-210	havana	1 (assigned to previous version 7)	8
chr19	4219392	4220089	697	4219592	519	466.17	19.47	462.1	Mono_(KnockDown)_Peaks_peak_34440	Mono_(KnockDown)_Peaks	ENSMUSG00000097233	ENSMUST00000181211	+	4219565	4224284	TSS	0	-4195	0.1112	0.7521	---	lncRNA	ENSMUSG00000097233	Gm17552	havana	2	---	---	lncRNA	Gm17552-201	havana	1 (assigned to previous version 1)	2
chr19	4221627	4221927	300	4221700	60	7.15	2.08	5.18	Mono_(KnockDown)_Peaks_peak_34441	Mono_(KnockDown)_Peaks	ENSMUSG00000075289	ENSMUST00000237988	-	4220749	4221456	TSS	-171	-878	0	0	---	protein_coding	ENSMUSG00000075289	Carns1	ensembl_havana	6	---	---	retained_intron	Carns1-207	havana	---	2
chr19	4225277	4226025	748	4225766	72	38.5	6.99	36.13	Mono_(KnockDown)_Peaks_peak_34442	Mono_(KnockDown)_Peaks	ENSMUSG00000075289	ENSMUST00000236513	-	4214686	4225454	TSS	0	-10591	0.0165	0.2377	---	protein_coding	ENSMUSG00000075289	Carns1	ensembl_havana	6	---	---	retained_intron	Carns1-204	havana	---	2
chr19	4241652	4242561	909	4241997	368	294.99	15.26	291.56	Mono_(KnockDown)_Peaks_peak_34443	Mono_(KnockDown)_Peaks	ENSMUSG00000040247	ENSMUST00000236780	-	4233410	4240928	TSS	-724	-8242	0	0	---	protein_coding	ENSMUSG00000040247	Tbc1d10c	ensembl_havana	7	ENSMUSP00000158519	2	nonsense_mediated_decay	Tbc1d10c-206	havana	---	2
chr19	4251264	4251998	734	4251668	186	143.2	13.48	140.32	Mono_(KnockDown)_Peaks_peak_34444	Mono_(KnockDown)_Peaks	ENSMUSG00000024824	ENSMUST00000237467	-	4245219	4251607	TSS	0	-6045	0.0538	0.468	---	protein_coding	ENSMUSG00000024824	Rad9a	ensembl_havana	8	---	---	retained_intron	Rad9a-205	havana	---	2
chr19	4258145	4258348	203	4258211	38	5.6	2.19	3.68	Mono_(KnockDown)_Peaks_peak_34445	Mono_(KnockDown)_Peaks	.	.	.	.	.	Intergenic	.	.	.	.	.	.	.	.	.	.	.	.	.	.	.	.	.
chr19	4258601	4259287	686	4258860	173	78.31	6.21	75.7	Mono_(KnockDown)_Peaks_peak_34446	Mono_(KnockDown)_Peaks	.	.	.	.	.	Intergenic	.	.	.	.	.	.	.	.	.	.	.	.	.	.	.	.	.
chr19	4263350	4264987	1637	4263717	264	120.66	6.41	117.86	Mono_(KnockDown)_Peaks_peak_34447	Mono_(KnockDown)_Peaks	ENSMUSG00002075602	ENSMUST00020182287	-	4265456	4265543	TSS	556	469	0	0	---	miRNA	ENSMUSG00002075602	Gm55500	ensembl	1	---	---	miRNA	Gm55500-201	ensembl	---	1
chr19	4270555	4271404	849	4271177	88	40.8	6.03	38.41	Mono_(KnockDown)_Peaks_peak_34448	Mono_(KnockDown)_Peaks	ENSMUSG00000040663	ENSMUST00000235355	+	4264443	4270368	TTS	6112	187	0	0	---	protein_coding	ENSMUSG00000040663	Clcf1	ensembl_havana	10	ENSMUSP00000157886	2	protein_coding	Clcf1-205	havana	---	2
chr19	4272151	4272533	382	4272355	65	28.65	5.49	26.36	Mono_(KnockDown)_Peaks_peak_34449	Mono_(KnockDown)_Peaks	ENSMUSG00000040663	ENSMUST00000126457	+	4264648	4272568	TTS	7503	-35	0.0484	1	---	protein_coding	ENSMUSG00000040663	Clcf1	ensembl_havana	10	---	---	protein_coding_CDS_not_defined	Clcf1-202	havana	3 (assigned to previous version 1)	2
chr19	4278327	4278625	298	4278530	82	13.9	2.57	11.78	Mono_(KnockDown)_Peaks_peak_34450	Mono_(KnockDown)_Peaks	ENSMUSG00000117873	ENSMUST00000236364	+	4264411	4283318	Intron 2	13916	-4693	0.0158	1	---	protein_coding	ENSMUSG00000117873	Gm45928	havana	2	ENSMUSP00000157725	2	nonsense_mediated_decay	Gm45928-201	havana	---	2
chr19	4279740	4280814	1074	4280688	128	38.46	4.01	36.08	Mono_(KnockDown)_Peaks_peak_34451	Mono_(KnockDown)_Peaks	ENSMUSG00000117873	ENSMUST00000236364	+	4264411	4283318	Intron 2	15329	-2504	0.0569	1	---	protein_coding	ENSMUSG00000117873	Gm45928	havana	2	ENSMUSP00000157725	2	nonsense_mediated_decay	Gm45928-201	havana	---	2
chr19	4281532	4282562	1030	4281892	324	205.04	10.11	201.93	Mono_(KnockDown)_Peaks_peak_34452	Mono_(KnockDown)_Peaks	ENSMUSG00000024854	ENSMUST00000235306	+	4282492	4283686	TSS	0	-1124	0.0594	0.0689	---	protein_coding	ENSMUSG00000024854	Pold4	ensembl_havana	5	ENSMUSP00000157888	2	protein_coding	Pold4-202	havana	---	2
chr19	4294687	4295332	645	4295048	327	319.1	22.56	315.59	Mono_(KnockDown)_Peaks_peak_34453	Mono_(KnockDown)_Peaks	.	.	.	.	.	Intergenic	.	.	.	.	.	.	.	.	.	.	.	.	.	.	.	.	.
chr19	4307317	4308194	877	4307767	220	196.46	18.08	193.38	Mono_(KnockDown)_Peaks_peak_34454	Mono_(KnockDown)_Peaks	ENSMUSG00000117718	ENSMUST00000242948	-	4306977	4307692	TSS	0	-340	0.5251	0.4282	---	lncRNA	ENSMUSG00000117718	1500032F14Rik	havana	3	---	---	lncRNA	1500032F14Rik-202	havana_tagene	---	1
chr19	4313620	4314837	1217	4313883	76	43.28	7.64	40.86	Mono_(KnockDown)_Peaks_peak_34455	Mono_(KnockDown)_Peaks	ENSMUSG00000034616	ENSMUST00000235685	-	4312292	4315662	TSS	825	-1328	0.3613	1	---	protein_coding	ENSMUSG00000034616	Ssh3	ensembl_havana	18	ENSMUSP00000157591	2	nonsense_mediated_decay	Ssh3-204	havana	---	2
chr19	4318812	4319468	656	4319285	158	117.84	12.55	115.05	Mono_(KnockDown)_Peaks_peak_34456	Mono_(KnockDown)_Peaks	ENSMUSG00000034616	ENSMUST00000236794	-	4312382	4319209	TSS	0	-6430	0.0583	0.6058	---	protein_coding	ENSMUSG00000034616	Ssh3	ensembl_havana	18	ENSMUSP00000158486	2	protein_coding	Ssh3-209	ensembl_havana	---	2
chr19	4332787	4333503	716	4333227	162	119.08	12.28	116.29	Mono_(KnockDown)_Peaks_peak_34457	Mono_(KnockDown)_Peaks	ENSMUSG00000005986	ENSMUST00000169653	-	4329494	4333166	TSS	0	-3293	0.1035	0.53	---	protein_coding	ENSMUSG00000005986	Ankrd13d	ensembl_havana	17	---	---	protein_coding_CDS_not_defined	Ankrd13d-205	havana	1 (assigned to previous version 1)	2
chr19	4350073	4350676	603	4350494	40	19.56	5.66	17.37	Mono_(KnockDown)_Peaks_peak_34458	Mono_(KnockDown)_Peaks	ENSMUSG00000024858	ENSMUST00000025791	-	4336029	4355984	5' UTR Exon	5308	-14044	0.0303	1	CCDS29426	protein_coding	ENSMUSG00000024858	Grk2	ensembl_havana	15	ENSMUSP00000025791	6	protein_coding	Grk2-201	ensembl_havana	1 (assigned to previous version 11)	12
chr19	4355572	4356675	1103	4356443	167	118.13	11.55	115.34	Mono_(KnockDown)_Peaks_peak_34459	Mono_(KnockDown)_Peaks	ENSMUSG00000024858	ENSMUST00000113837	-	4336029	4356059	TSS	0	-19543	0.0244	0.442	---	protein_coding	ENSMUSG00000024858	Grk2	ensembl_havana	15	---	---	retained_intron	Grk2-203	havana	2 (assigned to previous version 8)	9
chr19	4365039	4365862	823	4365492	162	140.17	16.42	137.3	Mono_(KnockDown)_Peaks_peak_34460	Mono_(KnockDown)_Peaks	ENSMUSG00000054611	ENSMUST00000075856	-	4366198	4447106	TTS	81244	336	0	0	CCDS37886	protein_coding	ENSMUSG00000054611	Kdm2a	ensembl_havana	18	ENSMUSP00000076698	5	protein_coding	Kdm2a-202	ensembl	5 (assigned to previous version 10)	11
chr19	4383523	4384375	852	4384039	464	436.35	21.34	432.4	Mono_(KnockDown)_Peaks_peak_34461	Mono_(KnockDown)_Peaks	ENSMUSG00000054611	ENSMUST00000176653	-	4374934	4384030	TSS	0	-8589	0.0558	0.5955	---	protein_coding	ENSMUSG00000054611	Kdm2a	ensembl_havana	18	ENSMUSP00000135745	2	protein_coding	Kdm2a-212	havana	3 (assigned to previous version 1)	2
chr19	4446664	4448134	1470	4447106	247	185.89	13.26	182.85	Mono_(KnockDown)_Peaks_peak_34462	Mono_(KnockDown)_Peaks	ENSMUSG00000054611	ENSMUST00000175777	-	4398224	4446946	TSS	0	-48440	0.0058	0.1924	---	protein_coding	ENSMUSG00000054611	Kdm2a	ensembl_havana	18	---	---	retained_intron	Kdm2a-205	havana	5 (assigned to previous version 7)	9
chr19	4456069	4456264	195	4456205	24	10.61	4.49	8.55	Mono_(KnockDown)_Peaks_peak_34463	Mono_(KnockDown)_Peaks	.	.	.	.	.	Intergenic	.	.	.	.	.	.	.	.	.	.	.	.	.	.	.	.	.
chr19	4467230	4467686	456	4467417	40	19.89	5.77	17.69	Mono_(KnockDown)_Peaks_peak_34464	Mono_(KnockDown)_Peaks	.	.	.	.	.	Intergenic	.	.	.	.	.	.	.	.	.	.	.	.	.	.	.	.	.
chr19	4469644	4470597	953	4469897	55	32.57	7.61	30.24	Mono_(KnockDown)_Peaks_peak_34465	Mono_(KnockDown)_Peaks	.	.	.	.	.	Intergenic	.	.	.	.	.	.	.	.	.	.	.	.	.	.	.	.	.
chr19	4480175	4480743	568	4480496	121	92.95	12.77	90.27	Mono_(KnockDown)_Peaks_peak_34466	Mono_(KnockDown)_Peaks	ENSMUSG00000041845	ENSMUST00000235680	-	4475695	4489429	Intron 3	8686	-4480	0.0414	1	---	protein_coding	ENSMUSG00000041845	Rhod	ensembl_havana	12	ENSMUSP00000157654	2	protein_coding	Rhod-204	havana	---	2
chr19	4489134	4489754	620	4489600	150	63.73	5.72	61.19	Mono_(KnockDown)_Peaks_peak_34467	Mono_(KnockDown)_Peaks	ENSMUSG00000087132	ENSMUST00000235289	+	4489351	4499002	TSS	0	-9248	0.0419	0.6506	---	lncRNA	ENSMUSG00000087132	A930001C03Rik	havana	10	---	---	lncRNA	A930001C03Rik-205	havana	---	2
chr19	4491040	4492403	1363	4491981	162	74.81	6.33	72.22	Mono_(KnockDown)_Peaks_peak_34468	Mono_(KnockDown)_Peaks	ENSMUSG00000087132	ENSMUST00000246061	+	4489533	4490609	TTS	1507	431	0	0	---	lncRNA	ENSMUSG00000087132	A930001C03Rik	havana	10	---	---	lncRNA	A930001C03Rik-206	havana_tagene	---	1
chr19	4504907	4505823	916	4505241	241	180.04	13.07	177.02	Mono_(KnockDown)_Peaks_peak_34469	Mono_(KnockDown)_Peaks	ENSMUSG00000049303	ENSMUST00000059295	-	4495936	4527476	Intron 4	21653	-8971	0.0291	1	CCDS29428	protein_coding	ENSMUSG00000049303	Syt12	ensembl_havana	11	ENSMUSP00000055237	4	protein_coding	Syt12-201	ensembl_havana	1 (assigned to previous version 9)	10
chr19	4525658	4525877	219	4525762	42	12.72	3.6	10.62	Mono_(KnockDown)_Peaks_peak_34470	Mono_(KnockDown)_Peaks	ENSMUSG00000049303	ENSMUST00000059295	-	4495936	4527476	5' UTR Exon	1599	-29722	0.007	1	CCDS29428	protein_coding	ENSMUSG00000049303	Syt12	ensembl_havana	11	ENSMUSP00000055237	4	protein_coding	Syt12-201	ensembl_havana	1 (assigned to previous version 9)	10
chr19	4526718	4527221	503	4526986	57	22.01	4.69	19.78	Mono_(KnockDown)_Peaks_peak_34471	Mono_(KnockDown)_Peaks	ENSMUSG00000049303	ENSMUST00000166191	-	4506865	4527155	TSS	0	-19853	0.0216	0.869	---	protein_coding	ENSMUSG00000049303	Syt12	ensembl_havana	11	---	---	protein_coding_CDS_not_defined	Syt12-204	havana	3 (assigned to previous version 1)	2
chr19	4527867	4528436	569	4528083	123	79.26	9.67	76.64	Mono_(KnockDown)_Peaks_peak_34472	Mono_(KnockDown)_Peaks	ENSMUSG00000049303	ENSMUST00000166191	-	4506865	4527155	TSS	-712	-21002	0	0	---	protein_coding	ENSMUSG00000049303	Syt12	ensembl_havana	11	---	---	protein_coding_CDS_not_defined	Syt12-204	havana	3 (assigned to previous version 1)	2
chr19	4540926	4541251	325	4541062	27	10.59	4.14	8.54	Mono_(KnockDown)_Peaks_peak_34473	Mono_(KnockDown)_Peaks	.	.	.	.	.	Intergenic	.	.	.	.	.	.	.	.	.	.	.	.	.	.	.	.	.
chr19	4542831	4543336	505	4543149	79	50.84	9.09	48.38	Mono_(KnockDown)_Peaks_peak_34474	Mono_(KnockDown)_Peaks	.	.	.	.	.	Intergenic	.	.	.	.	.	.	.	.	.	.	.	.	.	.	.	.	.
chr19	4547585	4547945	360	4547763	53	27.43	6.39	25.15	Mono_(KnockDown)_Peaks_peak_34475	Mono_(KnockDown)_Peaks	ENSMUSG00000042041	ENSMUST00000048482	-	4546816	4548612	TSS	667	-769	0.2009	1	CCDS29429	protein_coding	ENSMUSG00000042041	2010003K11Rik	ensembl_havana	8	ENSMUSP00000036729	7	protein_coding	2010003K11Rik-201	ensembl_havana	1 (assigned to previous version 6)	8
chr19	4548306	4548842	536	4548743	19	6.51	3.35	4.56	Mono_(KnockDown)_Peaks_peak_34476	Mono_(KnockDown)_Peaks	ENSMUSG00000042041	ENSMUST00000048482	-	4546816	4548612	TSS	0	-1490	0.1708	0.5717	CCDS29429	protein_coding	ENSMUSG00000042041	2010003K11Rik	ensembl_havana	8	ENSMUSP00000036729	7	protein_coding	2010003K11Rik-201	ensembl_havana	1 (assigned to previous version 6)	8
chr19	4559903	4560876	973	4560331	736	659.96	19.68	655.16	Mono_(KnockDown)_Peaks_peak_34477	Mono_(KnockDown)_Peaks	ENSMUSG00000024892	ENSMUST00000224726	+	4560514	4671708	TSS	0	-110832	0.0033	0.3727	CCDS29430	protein_coding	ENSMUSG00000024892	Pcx	ensembl_havana	18	ENSMUSP00000153479	2	protein_coding	Pcx-204	havana	---	3
chr19	4567513	4567985	472	4567726	71	58.27	12.94	55.77	Mono_(KnockDown)_Peaks_peak_34478	Mono_(KnockDown)_Peaks	ENSMUSG00000024892	ENSMUST00000224726	+	4560514	4671708	5' UTR Exon	6999	-103723	0.0043	1	CCDS29430	protein_coding	ENSMUSG00000024892	Pcx	ensembl_havana	18	ENSMUSP00000153479	2	protein_coding	Pcx-204	havana	---	3
chr19	4654380	4654617	237	4654524	19	7.08	3.6	5.11	Mono_(KnockDown)_Peaks_peak_34479	Mono_(KnockDown)_Peaks	ENSMUSG00000024892	ENSMUST00000113825	+	4644374	4671727	CDS Exon 8	10006	-17110	0.0087	1	CCDS29430	protein_coding	ENSMUSG00000024892	Pcx	ensembl_havana	18	ENSMUSP00000109456	3	protein_coding	Pcx-202	ensembl_havana	1 (assigned to previous version 2)	4
chr19	4664897	4666233	1336	4665927	325	227.95	11.95	224.76	Mono_(KnockDown)_Peaks_peak_34480	Mono_(KnockDown)_Peaks	ENSMUSG00000045045	ENSMUST00000113822	-	4661813	4665696	TSS	0	-3084	0.206	0.5984	CCDS29431	protein_coding	ENSMUSG00000045045	Lrfn4	ensembl_havana	8	ENSMUSP00000109453	3	protein_coding	Lrfn4-202	ensembl_havana	1 (assigned to previous version 2)	3
chr19	4675150	4676183	1033	4675632	350	281.93	15.36	278.55	Mono_(KnockDown)_Peaks_peak_34481	Mono_(KnockDown)_Peaks	ENSMUSG00000024889	ENSMUST00000224675	-	4673002	4675348	TSS	0	-2148	0.0848	0.1925	---	protein_coding	ENSMUSG00000024889	Rce1	ensembl_havana	6	ENSMUSP00000153303	3	protein_coding	Rce1-202	havana	---	3
chr19	4694283	4694506	223	4694434	16	5.2	3.06	3.29	Mono_(KnockDown)_Peaks_peak_34482	Mono_(KnockDown)_Peaks	ENSMUSG00000071691	ENSMUST00000225896	-	4675849	4748697	Intron 11	54191	-18434	0.0031	1	---	protein_coding	ENSMUSG00000071691	Gm960	ensembl_havana	12	ENSMUSP00000153439	2	protein_coding	Gm960-204	havana	---	2
chr19	4747248	4747456	208	4747344	27	10.06	3.95	8.02	Mono_(KnockDown)_Peaks_peak_34483	Mono_(KnockDown)_Peaks	ENSMUSG00000071691	ENSMUST00000096325	-	4698313	4748344	TSS	888	-48935	0.0042	1	---	protein_coding	ENSMUSG00000071691	Gm960	ensembl_havana	12	ENSMUSP00000094049	4	nonsense_mediated_decay	Gm960-201	ensembl_havana	2 (assigned to previous version 3)	5
chr19	4748169	4748616	447	4748414	60	38.26	8.55	35.88	Mono_(KnockDown)_Peaks_peak_34484	Mono_(KnockDown)_Peaks	ENSMUSG00000071691	ENSMUST00000225896	-	4675849	4748697	TSS	81	-72320	0.0061	1	---	protein_coding	ENSMUSG00000071691	Gm960	ensembl_havana	12	ENSMUSP00000153439	2	protein_coding	Gm960-204	havana	---	2
chr19	4751162	4751671	509	4751415	62	39.51	8.59	37.13	Mono_(KnockDown)_Peaks_peak_34485	Mono_(KnockDown)_Peaks	.	.	.	.	.	Intergenic	.	.	.	.	.	.	.	.	.	.	.	.	.	.	.	.	.
chr19	4762222	4762625	403	4762309	17	5.8	3.24	3.87	Mono_(KnockDown)_Peaks_peak_34486	Mono_(KnockDown)_Peaks	ENSMUSG00000067889	ENSMUST00000237694	+	4762412	4775972	TSS	0	-13347	0.0158	0.5297	---	protein_coding	ENSMUSG00000067889	Sptbn2	ensembl_havana	8	ENSMUSP00000158522	2	protein_coding	Sptbn2-202	havana	---	2
chr19	4768825	4769207	382	4768918	37	20.58	6.45	18.37	Mono_(KnockDown)_Peaks_peak_34487	Mono_(KnockDown)_Peaks	ENSMUSG00000067889	ENSMUST00000237694	+	4762412	4775972	CDS Exon 2	6413	-6765	0.0282	1	---	protein_coding	ENSMUSG00000067889	Sptbn2	ensembl_havana	8	ENSMUSP00000158522	2	protein_coding	Sptbn2-202	havana	---	2
chr19	4769477	4770116	639	4769731	38	21.39	6.58	19.17	Mono_(KnockDown)_Peaks_peak_34488	Mono_(KnockDown)_Peaks	ENSMUSG00000067889	ENSMUST00000238976	+	4771107	4776249	TSS	-991	-6133	0	0	---	protein_coding	ENSMUSG00000067889	Sptbn2	ensembl_havana	8	ENSMUSP00000159038	3	protein_coding	Sptbn2-204	havana	---	3
chr19	4791516	4792073	557	4791762	77	57.32	11.26	54.82	Mono_(KnockDown)_Peaks_peak_34489	Mono_(KnockDown)_Peaks	ENSMUSG00000067889	ENSMUST00000238162	+	4791807	4794107	TSS	0	-2034	0.116	0.4785	---	protein_coding	ENSMUSG00000067889	Sptbn2	ensembl_havana	8	---	---	protein_coding_CDS_not_defined	Sptbn2-203	havana	---	2
chr19	4805709	4806919	1210	4806552	454	385.98	17.29	382.22	Mono_(KnockDown)_Peaks_peak_34490	Mono_(KnockDown)_Peaks	ENSMUSG00000033760	ENSMUST00000236160	+	4806538	4815965	TSS	0	-9046	0.0405	0.3154	---	protein_coding	ENSMUSG00000033760	Rbm4b	ensembl_havana	18	ENSMUSP00000158126	2	nonsense_mediated_decay	Rbm4b-208	havana	---	2
chr19	4843511	4844398	887	4844037	322	297.06	19.99	293.62	Mono_(KnockDown)_Peaks_peak_34491	Mono_(KnockDown)_Peaks	ENSMUSG00000094936	ENSMUST00000237760	-	4835185	4843909	TSS	0	-8326	0.0457	0.4493	---	protein_coding	ENSMUSG00000094936	Rbm4	ensembl_havana	9	ENSMUSP00000158402	2	protein_coding	Rbm4-207	havana	---	2
chr19	4860880	4862093	1213	4861793	438	317.34	12.81	313.83	Mono_(KnockDown)_Peaks_peak_34492	Mono_(KnockDown)_Peaks	ENSMUSG00000006456	ENSMUST00000006625	-	4850597	4861663	TSS	0	-10283	0.0708	0.6458	CCDS29437	protein_coding	ENSMUSG00000006456	Rbm14	ensembl_havana	11	ENSMUSP00000006625	8	protein_coding	Rbm14-201	ensembl_havana	1 (assigned to previous version 7)	8
chr19	4870911	4871113	202	4871072	15	4.62	2.88	2.74	Mono_(KnockDown)_Peaks_peak_34493	Mono_(KnockDown)_Peaks	.	.	.	.	.	Intergenic	.	.	.	.	.	.	.	.	.	.	.	.	.	.	.	.	.
chr19	4888984	4889871	887	4889410	276	268.26	22.02	264.93	Mono_(KnockDown)_Peaks_peak_34494	Mono_(KnockDown)_Peaks	ENSMUSG00000034108	ENSMUST00000037246	-	4875394	4889361	TSS	0	-13590	0.0271	0.4257	CCDS29438	protein_coding	ENSMUSG00000034108	Ccs	ensembl_havana	7	ENSMUSP00000035486	6	protein_coding	Ccs-201	ensembl_havana	1 (assigned to previous version 5)	7
chr19	4905298	4905527	229	4905413	19	7.08	3.6	5.11	Mono_(KnockDown)_Peaks_peak_34495	Mono_(KnockDown)_Peaks	ENSMUSG00000083282	ENSMUST00000237401	+	4906274	4908717	TSS	-747	-3190	0	0	---	protein_coding	ENSMUSG00000083282	Ctsf	ensembl_havana	4	---	---	retained_intron	Ctsf-208	havana	---	2
chr19	4928363	4929184	821	4928644	332	283.69	17.15	280.3	Mono_(KnockDown)_Peaks_peak_34496	Mono_(KnockDown)_Peaks	ENSMUSG00000006463	ENSMUST00000162134	+	4928718	4935424	TSS	0	-6240	0.0696	0.5681	---	protein_coding	ENSMUSG00000006463	Zdhhc24	ensembl_havana	14	---	---	protein_coding_CDS_not_defined	Zdhhc24-204	havana	1 (assigned to previous version 1)	2
chr19	4956400	4956902	502	4956583	67	52.57	11.88	50.1	Mono_(KnockDown)_Peaks_peak_34497	Mono_(KnockDown)_Peaks	ENSMUSG00000006464	ENSMUST00000237362	-	4940691	4956649	TSS	0	-15709	0.0157	0.497	---	protein_coding	ENSMUSG00000006464	Bbs1	ensembl_havana	10	ENSMUSP00000157728	2	nonsense_mediated_decay	Bbs1-206	havana	---	2
chr19	4977943	4978810	867	4978344	271	233.22	17.13	230	Mono_(KnockDown)_Peaks_peak_34498	Mono_(KnockDown)_Peaks	ENSMUSG00000063904	ENSMUST00000236955	-	4971199	4977092	TSS	-851	-6744	0	0	---	protein_coding	ENSMUSG00000063904	Dpp3	ensembl_havana	5	---	---	protein_coding_CDS_not_defined	Dpp3-208	havana	---	2
chr19	4992488	4993525	1037	4992994	63	41.08	8.9	38.69	Mono_(KnockDown)_Peaks_peak_34499	Mono_(KnockDown)_Peaks	ENSMUSG00000024901	ENSMUST00000120475	-	4980679	4993121	TSS	0	-11809	0.051	0.6108	CCDS84408	protein_coding	ENSMUSG00000024901	Peli3	ensembl_havana	16	ENSMUSP00000113193	2	protein_coding	Peli3-202	havana	1 (assigned to previous version 7)	8
chr19	5011837	5012725	888	5012154	154	130.52	15.69	127.68	Mono_(KnockDown)_Peaks_peak_34500	Mono_(KnockDown)_Peaks	ENSMUSG00000024902	ENSMUST00000236917	+	5012376	5014973	TSS	0	-2248	0.1347	0.3937	---	protein_coding	ENSMUSG00000024902	Mrpl11	ensembl_havana	6	ENSMUSP00000157720	2	protein_coding	Mrpl11-204	havana	---	2
chr19	5018235	5018738	503	5018447	78	39.01	6.51	36.63	Mono_(KnockDown)_Peaks_peak_34501	Mono_(KnockDown)_Peaks	.	.	.	.	.	Intergenic	.	.	.	.	.	.	.	.	.	.	.	.	.	.	.	.	.
chr19	5020223	5020996	773	5020653	54	19.27	4.32	17.08	Mono_(KnockDown)_Peaks_peak_34502	Mono_(KnockDown)_Peaks	.	.	.	.	.	Intergenic	.	.	.	.	.	.	.	.	.	.	.	.	.	.	.	.	.
chr19	5021432	5021630	198	5021458	30	5.73	2.45	3.81	Mono_(KnockDown)_Peaks_peak_34503	Mono_(KnockDown)_Peaks	.	.	.	.	.	Intergenic	.	.	.	.	.	.	.	.	.	.	.	.	.	.	.	.	.
chr19	5031692	5032036	344	5031951	22	9.14	4.13	7.12	Mono_(KnockDown)_Peaks_peak_34504	Mono_(KnockDown)_Peaks	.	.	.	.	.	Intergenic	.	.	.	.	.	.	.	.	.	.	.	.	.	.	.	.	.
chr19	5039065	5039481	416	5039228	94	61.23	9.5	58.7	Mono_(KnockDown)_Peaks_peak_34505	Mono_(KnockDown)_Peaks	ENSMUSG00000045903	ENSMUST00000237172	-	5034383	5040000	TSS	519	-4682	0.0742	1	---	protein_coding	ENSMUSG00000045903	Npas4	ensembl_havana	10	---	---	retained_intron	Npas4-202	havana	---	2
chr19	5042853	5043231	378	5043132	101	70.96	10.77	68.38	Mono_(KnockDown)_Peaks_peak_34506	Mono_(KnockDown)_Peaks	ENSMUSG00000118364	ENSMUST00000236669	-	5041385	5043142	TSS	0	-1468	0.165	0.7652	---	TEC	ENSMUSG00000118364	Gm54420	havana	2	---	---	TEC	Gm54420-201	havana	---	2
chr19	5051926	5052441	515	5052327	84	41.91	6.55	39.51	Mono_(KnockDown)_Peaks_peak_34507	Mono_(KnockDown)_Peaks	ENSMUSG00000120130	ENSMUST00000241516	-	5050623	5051807	TSS	-119	-1303	0	0	---	lncRNA	ENSMUSG00000120130	---	havana_tagene	1	---	---	lncRNA	---	havana_tagene	---	1
chr19	5054699	5055524	825	5055168	157	118.84	12.86	116.05	Mono_(KnockDown)_Peaks_peak_34508	Mono_(KnockDown)_Peaks	.	.	.	.	.	Intergenic	.	.	.	.	.	.	.	.	.	.	.	.	.	.	.	.	.
chr19	5062973	5063795	822	5063512	257	147.58	8.65	144.68	Mono_(KnockDown)_Peaks_peak_34509	Mono_(KnockDown)_Peaks	.	.	.	.	.	Intergenic	.	.	.	.	.	.	.	.	.	.	.	.	.	.	.	.	.
chr19	5066274	5066657	383	5066416	111	27.15	3.36	24.87	Mono_(KnockDown)_Peaks_peak_34510	Mono_(KnockDown)_Peaks	.	.	.	.	.	Intergenic	.	.	.	.	.	.	.	.	.	.	.	.	.	.	.	.	.
chr19	5067659	5068044	385	5067889	148	50.81	4.58	48.35	Mono_(KnockDown)_Peaks_peak_34511	Mono_(KnockDown)_Peaks	.	.	.	.	.	Intergenic	.	.	.	.	.	.	.	.	.	.	.	.	.	.	.	.	.
chr19	5068424	5069002	578	5068791	101	35.95	4.61	33.59	Mono_(KnockDown)_Peaks_peak_34512	Mono_(KnockDown)_Peaks	.	.	.	.	.	Intergenic	.	.	.	.	.	.	.	.	.	.	.	.	.	.	.	.	.
chr19	5073625	5074686	1061	5074100	274	219.36	14.94	216.2	Mono_(KnockDown)_Peaks_peak_34513	Mono_(KnockDown)_Peaks	ENSMUSG00000024891	ENSMUST00000237371	+	5074142	5081993	TSS	0	-7307	0.0694	0.5132	---	protein_coding	ENSMUSG00000024891	Slc29a2	ensembl_havana	7	ENSMUSP00000157983	2	protein_coding	Slc29a2-206	havana	---	2
chr19	5088085	5089186	1101	5088910	231	137.21	9.03	134.35	Mono_(KnockDown)_Peaks_peak_34514	Mono_(KnockDown)_Peaks	ENSMUSG00000117789	ENSMUST00000236560	+	5088919	5099941	TSS	0	-10755	0.0243	0.2432	CCDS29446	protein_coding	ENSMUSG00000117789	Gm50388	havana	2	ENSMUSP00000158273	2	nonsense_mediated_decay	Gm50388-201	havana	---	2
chr19	5091129	5091734	605	5091403	207	98.63	6.67	95.92	Mono_(KnockDown)_Peaks_peak_34515	Mono_(KnockDown)_Peaks	ENSMUSG00000080268	ENSMUST00000235918	+	5091427	5096442	TSS	0	-4708	0.0614	0.5083	---	protein_coding	ENSMUSG00000080268	Brms1	ensembl_havana	5	ENSMUSP00000158469	2	protein_coding	Brms1-202	havana	---	2
chr19	5095599	5096015	416	5095750	173	77.48	6.13	74.87	Mono_(KnockDown)_Peaks_peak_34516	Mono_(KnockDown)_Peaks	ENSMUSG00000080268	ENSMUST00000237117	+	5096149	5099652	TSS	-134	-3637	0	0	---	protein_coding	ENSMUSG00000080268	Brms1	ensembl_havana	5	---	---	retained_intron	Brms1-205	havana	---	2
chr19	5100163	5101314	1151	5100712	382	252.76	10.93	249.48	Mono_(KnockDown)_Peaks_peak_34517	Mono_(KnockDown)_Peaks	ENSMUSG00000024883	ENSMUST00000237762	+	5100841	5101861	TSS	0	-547	0.4643	0.4115	---	protein_coding	ENSMUSG00000024883	Rin1	ensembl_havana	9	ENSMUSP00000157927	2	nonsense_mediated_decay	Rin1-211	havana	---	2
chr19	5103757	5104094	337	5103978	143	41.29	3.9	38.9	Mono_(KnockDown)_Peaks_peak_34518	Mono_(KnockDown)_Peaks	ENSMUSG00000024883	ENSMUST00000224032	+	5103133	5104160	TSS	624	-66	0.3288	1	---	protein_coding	ENSMUSG00000024883	Rin1	ensembl_havana	9	ENSMUSP00000153118	2	protein_coding	Rin1-202	havana	---	2
chr19	5108016	5109639	1623	5109098	112	50.57	5.99	48.11	Mono_(KnockDown)_Peaks_peak_34519	Mono_(KnockDown)_Peaks	ENSMUSG00000024883	ENSMUST00000225427	+	5100509	5107100	TTS	7507	916	0	0	CCDS29447	protein_coding	ENSMUSG00000024883	Rin1	ensembl_havana	9	ENSMUSP00000153189	2	protein_coding	Rin1-208	ensembl_havana	---	2
chr19	5121861	5123386	1525	5122151	116	72.85	9.25	70.27	Mono_(KnockDown)_Peaks_peak_34520	Mono_(KnockDown)_Peaks	ENSMUSG00000117893	ENSMUST00000237721	+	5122257	5125286	TSS	0	-1900	0.3729	0.7405	---	lncRNA	ENSMUSG00000117893	Gm46658	havana	2	---	---	lncRNA	Gm46658-201	havana	---	2
chr19	5135369	5135778	409	5135567	102	23.14	3.16	20.91	Mono_(KnockDown)_Peaks_peak_34521	Mono_(KnockDown)_Peaks	ENSMUSG00000061451	ENSMUST00000151413	-	5121882	5135516	TSS	0	-13487	0.0109	0.361	---	protein_coding	ENSMUSG00000061451	Tmem151a	ensembl_havana	14	ENSMUSP00000121084	2	protein_coding	Tmem151a-205	havana	3 (assigned to previous version 1)	2
chr19	5137820	5138966	1146	5138428	341	224.15	10.76	220.97	Mono_(KnockDown)_Peaks_peak_34522	Mono_(KnockDown)_Peaks	ENSMUSG00000024875	ENSMUST00000237025	+	5138588	5142534	TSS	0	-3568	0.096	0.3304	---	protein_coding	ENSMUSG00000024875	Yif1a	ensembl_havana	6	ENSMUSP00000157411	2	protein_coding	Yif1a-204	havana	---	2
chr19	5144198	5144699	501	5144477	94	53.66	7.89	51.19	Mono_(KnockDown)_Peaks_peak_34523	Mono_(KnockDown)_Peaks	ENSMUSG00000024873	ENSMUST00000235638	-	5143155	5148411	CDS Exon 3	3712	-1043	0.0955	1	---	protein_coding	ENSMUSG00000024873	Cnih2	ensembl_havana	8	ENSMUSP00000157729	2	nonsense_mediated_decay	Cnih2-202	havana	---	2
chr19	5148268	5148809	541	5148549	88	47.11	7.19	44.68	Mono_(KnockDown)_Peaks_peak_34524	Mono_(KnockDown)_Peaks	ENSMUSG00000024873	ENSMUST00000025805	-	5142896	5148550	TSS	0	-5372	0.05	0.5221	CCDS29451	protein_coding	ENSMUSG00000024873	Cnih2	ensembl_havana	8	ENSMUSP00000025805	7	protein_coding	Cnih2-201	ensembl_havana	1 (assigned to previous version 6)	8
chr19	5156787	5157371	584	5157106	285	245.74	17.27	242.48	Mono_(KnockDown)_Peaks_peak_34525	Mono_(KnockDown)_Peaks	ENSMUSG00000024870	ENSMUST00000237438	-	5150336	5157005	TSS	0	-6451	0.0328	0.3744	---	protein_coding	ENSMUSG00000024870	Rab1b	ensembl_havana	7	ENSMUSP00000157879	2	protein_coding	Rab1b-204	havana	---	2
chr19	5167390	5168684	1294	5168321	334	259.8	14.35	256.5	Mono_(KnockDown)_Peaks_peak_34526	Mono_(KnockDown)_Peaks	ENSMUSG00000024862	ENSMUST00000116563	-	5157774	5168589	TSS	0	-9616	0.1109	0.9266	CCDS37889	protein_coding	ENSMUSG00000024862	Klc2	ensembl_havana	17	ENSMUSP00000112262	2	protein_coding	Klc2-204	ensembl_havana	1 (assigned to previous version 7)	8
chr19	5189634	5190080	446	5189903	21	8.43	3.95	6.43	Mono_(KnockDown)_Peaks_peak_34527	Mono_(KnockDown)_Peaks	ENSMUSG00000024855	ENSMUST00000236775	-	5186740	5323057	3' UTR Exon	132977	-2894	0.0033	1	---	protein_coding	ENSMUSG00000024855	Pacs1	ensembl_havana	11	ENSMUSP00000158057	2	nonsense_mediated_decay	Pacs1-205	havana	---	2
chr19	5201347	5201635	288	5201533	36	20.67	6.65	18.46	Mono_(KnockDown)_Peaks_peak_34528	Mono_(KnockDown)_Peaks	ENSMUSG00000024855	ENSMUST00000236775	-	5186740	5323057	3' UTR Exon	121422	-14607	0.0021	1	---	protein_coding	ENSMUSG00000024855	Pacs1	ensembl_havana	11	ENSMUSP00000158057	2	nonsense_mediated_decay	Pacs1-205	havana	---	2
chr19	5278952	5279342	390	5279109	32	17.1	5.93	14.94	Mono_(KnockDown)_Peaks_peak_34529	Mono_(KnockDown)_Peaks	ENSMUSG00000024855	ENSMUST00000237463	-	5210072	5323136	Intron 2	43794	-68880	0.0035	1	---	protein_coding	ENSMUSG00000024855	Pacs1	ensembl_havana	11	ENSMUSP00000158335	2	protein_coding	Pacs1-206	havana	---	2
chr19	5322495	5323656	1161	5323180	197	154.7	14.04	151.77	Mono_(KnockDown)_Peaks_peak_34530	Mono_(KnockDown)_Peaks	ENSMUSG00000024855	ENSMUST00000237463	-	5210072	5323136	TSS	0	-112423	0.0057	0.5525	---	protein_coding	ENSMUSG00000024855	Pacs1	ensembl_havana	11	ENSMUSP00000158335	2	protein_coding	Pacs1-206	havana	---	2
chr19	5345074	5345929	855	5345556	389	341.74	18.31	338.14	Mono_(KnockDown)_Peaks_peak_34531	Mono_(KnockDown)_Peaks	ENSMUSG00000024853	ENSMUST00000237512	-	5344144	5345437	TSS	0	-930	0.2813	0.4252	---	protein_coding	ENSMUSG00000024853	Sf3b2	ensembl_havana	11	---	---	retained_intron	Sf3b2-207	havana	---	2
chr19	5352584	5352809	225	5352652	31	16.24	5.75	14.09	Mono_(KnockDown)_Peaks_peak_34532	Mono_(KnockDown)_Peaks	ENSMUSG00000047658	ENSMUST00000061169	+	5348359	5358767	CDS Exon 2	4225	-5958	0.0217	1	CCDS29455	protein_coding	ENSMUSG00000047658	Gal3st3	ensembl_havana	7	ENSMUSP00000061517	7	protein_coding	Gal3st3-201	ensembl_havana	1 (assigned to previous version 6)	7
chr19	5387932	5388378	446	5388136	28	13.74	5.21	11.63	Mono_(KnockDown)_Peaks_peak_34533	Mono_(KnockDown)_Peaks	ENSMUSG00000038498	ENSMUST00000235380	+	5386226	5394231	Intron 2	1706	-5853	0.0558	1	---	protein_coding	ENSMUSG00000038498	Catsper1	ensembl_havana	5	ENSMUSP00000157759	2	protein_coding	Catsper1-202	havana	---	2
chr19	5395373	5396400	1027	5396002	268	189.98	12.03	186.92	Mono_(KnockDown)_Peaks_peak_34534	Mono_(KnockDown)_Peaks	ENSMUSG00000024846	ENSMUST00000025764	-	5394733	5399603	TTS	3203	-640	0.211	1	CCDS29457	protein_coding	ENSMUSG00000024846	Cst6	ensembl_havana	7	ENSMUSP00000025764	6	protein_coding	Cst6-201	ensembl_havana	1 (assigned to previous version 5)	6
chr19	5416207	5417449	1242	5416613	335	271.38	15.48	268.04	Mono_(KnockDown)_Peaks_peak_34535	Mono_(KnockDown)_Peaks	ENSMUSG00000024841	ENSMUST00000235664	+	5416973	5418714	TSS	0	-1265	0.2738	0.3837	---	protein_coding	ENSMUSG00000024841	Eif1ad	ensembl_havana	9	---	---	protein_coding_CDS_not_defined	Eif1ad-202	havana	---	2
chr19	5438147	5439091	944	5438785	286	214.92	13.36	211.77	Mono_(KnockDown)_Peaks_peak_34536	Mono_(KnockDown)_Peaks	ENSMUSG00000039148	ENSMUST00000044207	-	5427551	5438732	TSS	0	-10596	0.0524	0.6201	CCDS29460	protein_coding	ENSMUSG00000039148	Sart1	ensembl_havana	6	ENSMUSP00000047397	5	protein_coding	Sart1-201	ensembl_havana	1 (assigned to previous version 4)	5
chr19	5439778	5439988	210	5439841	44	5.74	2.1	3.82	Mono_(KnockDown)_Peaks_peak_34537	Mono_(KnockDown)_Peaks	ENSMUSG00000117959	ENSMUST00000237256	+	5438364	5439630	TTS	1414	148	0	0	---	lncRNA	ENSMUSG00000117959	D330050I16Rik	havana	2	---	---	lncRNA	D330050I16Rik-201	havana	---	2
chr19	5442851	5443215	364	5443068	76	21.35	3.64	19.13	Mono_(KnockDown)_Peaks_peak_34538	Mono_(KnockDown)_Peaks	ENSMUSG00000039330	ENSMUST00000235569	-	5440077	5452555	Intron 5	9340	-2774	0.0292	1	---	protein_coding	ENSMUSG00000039330	Tsga10ip	ensembl_havana	6	ENSMUSP00000158150	2	protein_coding	Tsga10ip-202	havana	---	2
chr19	5458347	5458963	616	5458599	33	17.98	6.11	15.8	Mono_(KnockDown)_Peaks_peak_34539	Mono_(KnockDown)_Peaks	ENSMUSG00000086938	ENSMUST00000244570	+	5456847	5457393	TTS	1500	954	0	0	---	lncRNA	ENSMUSG00000086938	4930481A15Rik	havana	11	---	---	lncRNA	4930481A15Rik-209	havana_tagene	---	1
chr19	5474193	5475566	1373	5474891	169	87.42	7.31	84.77	Mono_(KnockDown)_Peaks_peak_34540	Mono_(KnockDown)_Peaks	ENSMUSG00000024914	ENSMUST00000113673	-	5472840	5474572	TSS	0	-1353	0.2193	0.2766	---	protein_coding	ENSMUSG00000024914	Drap1	ensembl_havana	17	ENSMUSP00000109303	3	protein_coding	Drap1-202	havana	2 (assigned to previous version 8)	9
chr19	5479425	5480400	975	5480008	378	220.96	9.03	217.79	Mono_(KnockDown)_Peaks_peak_34541	Mono_(KnockDown)_Peaks	.	.	.	.	.	Intergenic	.	.	.	.	.	.	.	.	.	.	.	.	.	.	.	.	.
chr19	5482052	5482365	313	5482249	125	31.54	3.47	29.22	Mono_(KnockDown)_Peaks_peak_34542	Mono_(KnockDown)_Peaks	.	.	.	.	.	Intergenic	.	.	.	.	.	.	.	.	.	.	.	.	.	.	.	.	.
chr19	5483448	5483799	351	5483601	164	55.78	4.56	53.29	Mono_(KnockDown)_Peaks_peak_34543	Mono_(KnockDown)_Peaks	.	.	.	.	.	Intergenic	.	.	.	.	.	.	.	.	.	.	.	.	.	.	.	.	.
chr19	5486994	5487205	211	5487026	38	6.19	2.32	4.25	Mono_(KnockDown)_Peaks_peak_34544	Mono_(KnockDown)_Peaks	ENSMUSG00000117771	ENSMUST00000237006	+	5486026	5486754	TSS	968	240	0	0	---	processed_pseudogene	ENSMUSG00000117771	Gm25432	havana	2	---	---	processed_pseudogene	Gm25432-201	havana	---	2
chr19	5494997	5495410	413	5495139	304	196.97	10.46	193.89	Mono_(KnockDown)_Peaks_peak_34545	Mono_(KnockDown)_Peaks	.	.	.	.	.	Intergenic	.	.	.	.	.	.	.	.	.	.	.	.	.	.	.	.	.
chr19	5497538	5497996	458	5497703	239	117.21	6.97	114.43	Mono_(KnockDown)_Peaks_peak_34546	Mono_(KnockDown)_Peaks	ENSMUSG00000024912	ENSMUST00000236774	+	5497733	5500290	TSS	0	-2294	0.1032	0.5752	---	protein_coding	ENSMUSG00000024912	Fosl1	ensembl_havana	7	ENSMUSP00000158080	2	protein_coding	Fosl1-203	havana	---	2
chr19	5498579	5499073	494	5498833	212	94.05	6.13	91.37	Mono_(KnockDown)_Peaks_peak_34547	Mono_(KnockDown)_Peaks	ENSMUSG00000024912	ENSMUST00000236774	+	5497733	5500290	TSS	846	-1217	0.1935	1	---	protein_coding	ENSMUSG00000024912	Fosl1	ensembl_havana	7	ENSMUSP00000158080	2	protein_coding	Fosl1-203	havana	---	2
chr19	5501800	5502094	294	5501994	120	36.92	4.08	34.56	Mono_(KnockDown)_Peaks_peak_34548	Mono_(KnockDown)_Peaks	ENSMUSG00000024912	ENSMUST00000025850	+	5497575	5505975	Intron 2	4225	-3881	0.0351	1	CCDS29464	protein_coding	ENSMUSG00000024912	Fosl1	ensembl_havana	7	ENSMUSP00000025850	6	protein_coding	Fosl1-201	ensembl_havana	1 (assigned to previous version 5)	7
chr19	5506597	5507715	1118	5507469	309	207.07	11.05	203.95	Mono_(KnockDown)_Peaks_peak_34549	Mono_(KnockDown)_Peaks	ENSMUSG00000095098	ENSMUST00000236881	-	5503213	5507533	TSS	0	-3384	0.2168	0.8374	---	protein_coding	ENSMUSG00000095098	Ccdc85b	ensembl_havana	3	ENSMUSP00000157571	2	protein_coding	Ccdc85b-202	havana	---	2
chr19	5510396	5511050	654	5510677	157	64.51	5.53	61.97	Mono_(KnockDown)_Peaks_peak_34550	Mono_(KnockDown)_Peaks	ENSMUSG00000024911	ENSMUST00000225796	+	5510644	5513103	TSS	0	-2053	0.1654	0.6214	---	protein_coding	ENSMUSG00000024911	Fibp	ensembl_havana	8	---	---	retained_intron	Fibp-207	havana	---	2
chr19	5513930	5514532	602	5514448	47	15.02	3.83	12.89	Mono_(KnockDown)_Peaks_peak_34551	Mono_(KnockDown)_Peaks	ENSMUSG00000024911	ENSMUST00000226017	+	5513672	5515078	TSS	258	-546	0.4286	1	---	protein_coding	ENSMUSG00000024911	Fibp	ensembl_havana	8	---	---	retained_intron	Fibp-209	havana	---	2
chr19	5523653	5524360	707	5523924	156	117.69	12.78	114.91	Mono_(KnockDown)_Peaks_peak_34552	Mono_(KnockDown)_Peaks	ENSMUSG00000024909	ENSMUST00000167920	+	5524805	5525497	TSS	-445	-1137	0	0	---	protein_coding	ENSMUSG00000024909	Efemp2	ensembl_havana	16	---	---	retained_intron	Efemp2-212	havana	2 (assigned to previous version 1)	2
chr19	5524619	5525222	603	5524815	64	26.89	5.2	24.61	Mono_(KnockDown)_Peaks_peak_34553	Mono_(KnockDown)_Peaks	ENSMUSG00000024909	ENSMUST00000167920	+	5524805	5525497	TSS	0	-275	0.6032	0.6921	---	protein_coding	ENSMUSG00000024909	Efemp2	ensembl_havana	16	---	---	retained_intron	Efemp2-212	havana	2 (assigned to previous version 1)	2
chr19	5537974	5538540	566	5538305	253	88.37	4.77	85.71	Mono_(KnockDown)_Peaks_peak_34554	Mono_(KnockDown)_Peaks	ENSMUSG00000024906	ENSMUST00000124334	-	5532860	5538431	TSS	0	-5114	0.0822	0.8078	CCDS29467	protein_coding	ENSMUSG00000024906	Mus81	ensembl_havana	11	ENSMUSP00000114895	2	protein_coding	Mus81-202	ensembl_havana	1 (assigned to previous version 7)	8
chr19	5538922	5539502	580	5539236	323	140.63	6.1	137.76	Mono_(KnockDown)_Peaks_peak_34555	Mono_(KnockDown)_Peaks	ENSMUSG00000024906	ENSMUST00000124334	-	5532860	5538431	TSS	-491	-6062	0	0	CCDS29467	protein_coding	ENSMUSG00000024906	Mus81	ensembl_havana	11	ENSMUSP00000114895	2	protein_coding	Mus81-202	ensembl_havana	1 (assigned to previous version 7)	8
chr19	5540334	5541716	1382	5540463	333	148.98	6.31	146.07	Mono_(KnockDown)_Peaks_peak_34556	Mono_(KnockDown)_Peaks	ENSMUSG00000056201	ENSMUST00000237122	+	5540593	5543608	TSS	0	-1892	0.3727	0.8127	---	protein_coding	ENSMUSG00000056201	Cfl1	ensembl_havana	9	ENSMUSP00000157562	2	protein_coding	Cfl1-204	havana	---	2
chr19	5546809	5547816	1007	5547630	38	16.17	4.83	14.02	Mono_(KnockDown)_Peaks_peak_34557	Mono_(KnockDown)_Peaks	ENSMUSG00000056185	ENSMUST00000237249	-	5546969	5548335	TSS	519	0	0.6203	0.8413	---	protein_coding	ENSMUSG00000056185	Snx32	ensembl_havana	6	---	---	retained_intron	Snx32-204	havana	---	2
chr19	5560306	5560999	693	5560659	124	106.74	15.65	104	Mono_(KnockDown)_Peaks_peak_34558	Mono_(KnockDown)_Peaks	ENSMUSG00000109695	ENSMUST00000241341	+	5560809	5563162	TSS	0	-2163	0.0811	0.2752	---	transcribed_processed_pseudogene	ENSMUSG00000109695	Gm31166	havana	3	---	---	processed_transcript	Gm31166-204	havana_tagene	---	1
chr19	5567036	5567385	349	5567084	22	9.14	4.13	7.12	Mono_(KnockDown)_Peaks_peak_34559	Mono_(KnockDown)_Peaks	ENSMUSG00000109695	ENSMUST00000241788	+	5560809	5600403	Intron 1	6227	-33018	0.0088	1	---	transcribed_processed_pseudogene	ENSMUSG00000109695	Gm31166	havana	3	---	---	processed_transcript	Gm31166-206	havana_tagene	---	1
chr19	5579256	5579949	693	5579579	273	267.26	22.34	263.93	Mono_(KnockDown)_Peaks_peak_34560	Mono_(KnockDown)_Peaks	ENSMUSG00000109695	ENSMUST00000241788	+	5560809	5600403	Intron 2	18447	-20454	0.0175	1	---	transcribed_processed_pseudogene	ENSMUSG00000109695	Gm31166	havana	3	---	---	processed_transcript	Gm31166-206	havana_tagene	---	1
chr19	5610015	5610547	532	5610163	19	7.08	3.6	5.11	Mono_(KnockDown)_Peaks_peak_34561	Mono_(KnockDown)_Peaks	ENSMUSG00000117861	ENSMUST00000236036	+	5610288	5611706	TSS	0	-1159	0.1832	0.4878	---	lncRNA	ENSMUSG00000117861	1810058N15Rik	havana	2	---	---	lncRNA	1810058N15Rik-201	havana	---	2
chr19	5610893	5611078	185	5610977	18	6.43	3.42	4.48	Mono_(KnockDown)_Peaks_peak_34562	Mono_(KnockDown)_Peaks	ENSMUSG00000117861	ENSMUST00000236036	+	5610288	5611706	TSS	605	-628	0.1311	1	---	lncRNA	ENSMUSG00000117861	1810058N15Rik	havana	2	---	---	lncRNA	1810058N15Rik-201	havana	---	2
chr19	5617353	5618655	1302	5617724	388	224.8	8.92	221.62	Mono_(KnockDown)_Peaks_peak_34563	Mono_(KnockDown)_Peaks	ENSMUSG00000049562	ENSMUST00000096318	+	5618102	5621290	TSS	0	-2635	0.1737	0.4252	CCDS29470	protein_coding	ENSMUSG00000049562	Ap5b1	ensembl_havana	7	ENSMUSP00000094042	4	protein_coding	Ap5b1-201	ensembl_havana	1 (assigned to previous version 3)	4
chr19	5618919	5619147	228	5619063	110	16.77	2.47	14.61	Mono_(KnockDown)_Peaks_peak_34564	Mono_(KnockDown)_Peaks	ENSMUSG00000049562	ENSMUST00000096318	+	5618102	5621290	TSS	817	-2143	0.0718	1	CCDS29470	protein_coding	ENSMUSG00000049562	Ap5b1	ensembl_havana	7	ENSMUSP00000094042	4	protein_coding	Ap5b1-201	ensembl_havana	1 (assigned to previous version 3)	4
chr19	5622390	5622807	417	5622560	169	51.15	4.1	48.69	Mono_(KnockDown)_Peaks_peak_34565	Mono_(KnockDown)_Peaks	.	.	.	.	.	Intergenic	.	.	.	.	.	.	.	.	.	.	.	.	.	.	.	.	.
chr19	5635875	5636119	244	5636019	34	18.86	6.29	16.68	Mono_(KnockDown)_Peaks_peak_34566	Mono_(KnockDown)_Peaks	.	.	.	.	.	Intergenic	.	.	.	.	.	.	.	.	.	.	.	.	.	.	.	.	.
chr19	5639234	5639459	225	5639334	20	7.75	3.77	5.76	Mono_(KnockDown)_Peaks_peak_34567	Mono_(KnockDown)_Peaks	.	.	.	.	.	Intergenic	.	.	.	.	.	.	.	.	.	.	.	.	.	.	.	.	.
chr19	5651766	5652530	764	5652067	159	121.6	13.11	118.8	Mono_(KnockDown)_Peaks_peak_34568	Mono_(KnockDown)_Peaks	ENSMUSG00000024925	ENSMUST00000136226	+	5652263	5652967	TSS	0	-437	0.3801	0.3503	---	protein_coding	ENSMUSG00000024925	Rnaseh2c	ensembl_havana	12	ENSMUSP00000117615	2	protein_coding	Rnaseh2c-204	havana	3 (assigned to previous version 1)	2
chr19	5659306	5660409	1103	5659999	220	150.96	11.25	148.04	Mono_(KnockDown)_Peaks_peak_34569	Mono_(KnockDown)_Peaks	ENSMUSG00000024926	ENSMUST00000236062	-	5657810	5659736	TSS	0	-1496	0.2237	0.3904	---	protein_coding	ENSMUSG00000024926	Kat5	ensembl_havana	11	---	---	retained_intron	Kat5-205	havana	---	2
chr19	5686995	5688075	1080	5687651	296	228.57	14.06	225.37	Mono_(KnockDown)_Peaks_peak_34570	Mono_(KnockDown)_Peaks	ENSMUSG00000024927	ENSMUST00000236300	+	5687961	5688998	TSS	0	-923	0.1108	0.1064	---	protein_coding	ENSMUSG00000024927	Rela	ensembl_havana	9	---	---	protein_coding_CDS_not_defined	Rela-202	havana	---	2
chr19	5698643	5699436	793	5698948	83	54.31	9.39	51.82	Mono_(KnockDown)_Peaks_peak_34571	Mono_(KnockDown)_Peaks	ENSMUSG00000024927	ENSMUST00000025867	+	5687511	5698159	TTS	11132	484	0	0	CCDS29473	protein_coding	ENSMUSG00000024927	Rela	ensembl_havana	9	ENSMUSP00000025867	6	protein_coding	Rela-201	ensembl_havana	1 (assigned to previous version 5)	6
chr19	5704656	5704845	189	5704760	15	4.62	2.88	2.74	Mono_(KnockDown)_Peaks_peak_34572	Mono_(KnockDown)_Peaks	ENSMUSG00000056917	ENSMUST00000238092	-	5702567	5704866	TSS	21	-2089	0.0826	1	---	protein_coding	ENSMUSG00000056917	Sipa1	ensembl_havana	14	---	---	protein_coding_CDS_not_defined	Sipa1-213	havana	---	2
chr19	5712992	5713208	216	5713146	48	10.75	2.92	8.69	Mono_(KnockDown)_Peaks_peak_34573	Mono_(KnockDown)_Peaks	ENSMUSG00000056917	ENSMUST00000236464	-	5701235	5713689	TSS	481	-11757	0.0174	1	---	protein_coding	ENSMUSG00000056917	Sipa1	ensembl_havana	14	ENSMUSP00000158193	2	protein_coding	Sipa1-207	havana	---	2
chr19	5713440	5714044	604	5713690	272	224.8	15.85	221.62	Mono_(KnockDown)_Peaks_peak_34574	Mono_(KnockDown)_Peaks	ENSMUSG00000056917	ENSMUST00000236464	-	5701235	5713689	TSS	0	-12205	0.0201	0.4132	---	protein_coding	ENSMUSG00000056917	Sipa1	ensembl_havana	14	ENSMUSP00000158193	2	protein_coding	Sipa1-207	havana	---	2
chr19	5738316	5739137	821	5738985	340	208.16	9.63	205.03	Mono_(KnockDown)_Peaks_peak_34575	Mono_(KnockDown)_Peaks	ENSMUSG00000004054	ENSMUST00000004156	+	5739065	5752894	TSS	0	-13757	0.0053	0.0888	CCDS29476	protein_coding	ENSMUSG00000004054	Map3k11	ensembl_havana	10	ENSMUSP00000004156	9	protein_coding	Map3k11-201	ensembl_havana	1 (assigned to previous version 8)	10
chr19	5739583	5740224	641	5739757	212	92.83	6.04	90.15	Mono_(KnockDown)_Peaks_peak_34576	Mono_(KnockDown)_Peaks	ENSMUSG00000004054	ENSMUST00000004156	+	5739065	5752894	TSS	518	-12670	0.0464	1	CCDS29476	protein_coding	ENSMUSG00000004054	Map3k11	ensembl_havana	10	ENSMUSP00000004156	9	protein_coding	Map3k11-201	ensembl_havana	1 (assigned to previous version 8)	10
chr19	5754151	5755219	1068	5754838	37	15.29	4.67	13.16	Mono_(KnockDown)_Peaks_peak_34577	Mono_(KnockDown)_Peaks	ENSMUSG00000024936	ENSMUST00000052448	+	5754395	5757130	TSS	0	-1911	0.3015	0.7717	CCDS29477	protein_coding	ENSMUSG00000024936	Kcnk7	ensembl_havana	9	ENSMUSP00000051278	4	protein_coding	Kcnk7-201	ensembl_havana	1 (assigned to previous version 3)	4
chr19	5763676	5764255	579	5764025	43	22.77	6.3	20.53	Mono_(KnockDown)_Peaks_peak_34578	Mono_(KnockDown)_Peaks	ENSMUSG00000024937	ENSMUST00000075606	-	5758077	5776299	Intron 12	12044	-5599	0.0318	1	CCDS50360	protein_coding	ENSMUSG00000024937	Ehbp1l1	ensembl_havana	16	ENSMUSP00000126740	2	protein_coding	Ehbp1l1-202	ensembl_havana	1 (assigned to previous version 4)	6
chr19	5766165	5766496	331	5766266	33	13.77	4.6	11.66	Mono_(KnockDown)_Peaks_peak_34579	Mono_(KnockDown)_Peaks	ENSMUSG00000024937	ENSMUST00000237868	-	5766416	5767732	TTS	1236	0	0.0615	0.244	---	protein_coding	ENSMUSG00000024937	Ehbp1l1	ensembl_havana	16	---	---	retained_intron	Ehbp1l1-207	havana	---	2
chr19	5774315	5775335	1020	5774784	427	302.48	12.31	299.03	Mono_(KnockDown)_Peaks_peak_34580	Mono_(KnockDown)_Peaks	ENSMUSG00000024937	ENSMUST00000235730	-	5758083	5776304	TSS	969	-16232	0.056	1	---	protein_coding	ENSMUSG00000024937	Ehbp1l1	ensembl_havana	16	ENSMUSP00000157612	2	protein_coding	Ehbp1l1-203	havana	---	2
chr19	5779331	5779816	485	5779670	132	35.25	3.64	32.9	Mono_(KnockDown)_Peaks_peak_34581	Mono_(KnockDown)_Peaks	ENSMUSG00000024939	ENSMUST00000161368	-	5778115	5779682	TSS	0	-1216	0.2245	0.7243	CCDS50361	protein_coding	ENSMUSG00000024939	Fam89b	ensembl_havana	7	ENSMUSP00000124294	2	protein_coding	Fam89b-203	ensembl_havana	1 (assigned to previous version 1)	2
chr19	5781487	5782028	541	5781824	209	135.77	10.27	132.91	Mono_(KnockDown)_Peaks_peak_34582	Mono_(KnockDown)_Peaks	ENSMUSG00000079478	ENSMUST00000025885	-	5780331	5781756	TSS	0	-1156	0.1893	0.4982	CCDS29479	protein_coding	ENSMUSG00000079478	Znrd2	ensembl_havana	10	ENSMUSP00000025885	5	protein_coding	Znrd2-201	ensembl_havana	1 (assigned to previous version 4)	6
chr19	5791852	5792299	447	5791996	134	35.18	3.6	32.83	Mono_(KnockDown)_Peaks_peak_34583	Mono_(KnockDown)_Peaks	ENSMUSG00000024940	ENSMUST00000235898	+	5792385	5795912	TSS	-86	-3613	0	0	---	protein_coding	ENSMUSG00000024940	Ltbp3	ensembl_havana	12	---	---	retained_intron	Ltbp3-203	havana	---	2
chr19	5793399	5794084	685	5793793	511	373.05	13.06	369.34	Mono_(KnockDown)_Peaks_peak_34584	Mono_(KnockDown)_Peaks	ENSMUSG00000024940	ENSMUST00000237280	+	5793931	5808560	TSS	0	-14476	0.0105	0.2245	---	protein_coding	ENSMUSG00000024940	Ltbp3	ensembl_havana	12	---	---	retained_intron	Ltbp3-210	havana	---	2
chr19	5796078	5796465	387	5796323	99	12.68	2.24	10.59	Mono_(KnockDown)_Peaks_peak_34585	Mono_(KnockDown)_Peaks	ENSMUSG00000024940	ENSMUST00000236617	+	5795761	5796732	TSS	317	-267	0.3992	1	---	protein_coding	ENSMUSG00000024940	Ltbp3	ensembl_havana	12	ENSMUSP00000158261	2	protein_coding	Ltbp3-207	havana	---	2
chr19	5799409	5799940	531	5799685	157	91.19	8.51	88.52	Mono_(KnockDown)_Peaks_peak_34586	Mono_(KnockDown)_Peaks	ENSMUSG00000024940	ENSMUST00000237128	+	5800679	5801274	TSS	-739	-1334	0	0	---	protein_coding	ENSMUSG00000024940	Ltbp3	ensembl_havana	12	---	---	retained_intron	Ltbp3-208	havana	---	2
chr19	5809884	5810072	188	5809943	18	3.98	2.41	2.13	Mono_(KnockDown)_Peaks_peak_34587	Mono_(KnockDown)_Peaks	ENSMUSG00000024941	ENSMUST00000235615	-	5808969	5810003	TSS	0	-915	0.1159	0.6349	---	protein_coding	ENSMUSG00000024941	Scyl1	ensembl_havana	10	---	---	retained_intron	Scyl1-204	havana	---	2
chr19	5820815	5821709	894	5821391	285	235.46	15.9	232.25	Mono_(KnockDown)_Peaks_peak_34588	Mono_(KnockDown)_Peaks	ENSMUSG00000024941	ENSMUST00000236297	-	5819554	5821398	TSS	0	-1261	0.3165	0.6525	---	protein_coding	ENSMUSG00000024941	Scyl1	ensembl_havana	10	ENSMUSP00000158525	2	protein_coding	Scyl1-207	havana	---	2
chr19	5830175	5830581	406	5830281	36	20.67	6.65	18.46	Mono_(KnockDown)_Peaks_peak_34589	Mono_(KnockDown)_Peaks	.	.	.	.	.	Intergenic	.	.	.	.	.	.	.	.	.	.	.	.	.	.	.	.	.
chr19	5836529	5837688	1159	5837319	127	82.18	9.77	79.55	Mono_(KnockDown)_Peaks_peak_34590	Mono_(KnockDown)_Peaks	.	.	.	.	.	Intergenic	.	.	.	.	.	.	.	.	.	.	.	.	.	.	.	.	.
chr19	5843258	5843576	318	5843318	61	13.52	2.98	11.42	Mono_(KnockDown)_Peaks_peak_34591	Mono_(KnockDown)_Peaks	.	.	.	.	.	Intergenic	.	.	.	.	.	.	.	.	.	.	.	.	.	.	.	.	.
chr19	5843974	5845579	1605	5845018	113	44.82	5.2	42.39	Mono_(KnockDown)_Peaks_peak_34592	Mono_(KnockDown)_Peaks	ENSMUSG00000092341	ENSMUST00000172812	-	5845717	5852705	TTS	7126	138	0	0	---	lncRNA	ENSMUSG00000092341	Malat1	havana	5	---	---	lncRNA	Malat1-201	havana_tagene	NA (assigned to previous version 2)	4
chr19	5852556	5852784	228	5852675	78	16.02	2.89	13.88	Mono_(KnockDown)_Peaks_peak_34593	Mono_(KnockDown)_Peaks	ENSMUSG00000092341	ENSMUST00000245150	-	5850557	5852700	TSS	0	-1999	0.0676	0.6332	---	lncRNA	ENSMUSG00000092341	Malat1	havana	5	---	---	lncRNA	Malat1-205	havana_tagene	---	1
chr19	5853143	5854061	918	5853658	311	214.93	11.63	211.79	Mono_(KnockDown)_Peaks_peak_34594	Mono_(KnockDown)_Peaks	ENSMUSG00000092341	ENSMUST00000245150	-	5850557	5852700	TSS	-443	-2586	0	0	---	lncRNA	ENSMUSG00000092341	Malat1	havana	5	---	---	lncRNA	Malat1-205	havana_tagene	---	1
chr19	5858849	5859207	358	5859036	117	32.12	3.7	29.79	Mono_(KnockDown)_Peaks_peak_34595	Mono_(KnockDown)_Peaks	.	.	.	.	.	Intergenic	.	.	.	.	.	.	.	.	.	.	.	.	.	.	.	.	.
chr19	5859805	5860829	1024	5860430	236	115.18	6.92	112.41	Mono_(KnockDown)_Peaks_peak_34596	Mono_(KnockDown)_Peaks	.	.	.	.	.	Intergenic	.	.	.	.	.	.	.	.	.	.	.	.	.	.	.	.	.
chr19	5862141	5862412	271	5862279	212	78.34	5.02	75.73	Mono_(KnockDown)_Peaks_peak_34597	Mono_(KnockDown)_Peaks	ENSMUSG00000120562	ENSMUST00000244181	+	5862385	5863292	TSS	0	-880	0.0308	0.1029	---	lncRNA	ENSMUSG00000120562	---	havana_tagene	1	---	---	lncRNA	---	havana_tagene	---	1
chr19	5865848	5866387	539	5866130	276	151.77	8.16	148.86	Mono_(KnockDown)_Peaks_peak_34598	Mono_(KnockDown)_Peaks	.	.	.	.	.	Intergenic	.	.	.	.	.	.	.	.	.	.	.	.	.	.	.	.	.
chr19	5867834	5868463	629	5868149	249	137.36	8.16	134.5	Mono_(KnockDown)_Peaks_peak_34599	Mono_(KnockDown)_Peaks	.	.	.	.	.	Intergenic	.	.	.	.	.	.	.	.	.	.	.	.	.	.	.	.	.
chr19	5872310	5872741	431	5872590	73	18.73	3.37	16.54	Mono_(KnockDown)_Peaks_peak_34600	Mono_(KnockDown)_Peaks	.	.	.	.	.	Intergenic	.	.	.	.	.	.	.	.	.	.	.	.	.	.	.	.	.
chr19	5873343	5873783	440	5873681	59	21.22	4.4	19	Mono_(KnockDown)_Peaks_peak_34601	Mono_(KnockDown)_Peaks	ENSMUSG00002074969	ENSMUST00020183344	-	5874680	5874736	TSS	953	897	0	0	---	sRNA	ENSMUSG00002074969	Gm55522	ensembl	1	---	---	sRNA	Gm55522-201	ensembl	---	1
chr19	5884090	5884273	183	5884092	32	3.55	1.86	1.72	Mono_(KnockDown)_Peaks_peak_34602	Mono_(KnockDown)_Peaks	ENSMUSG00000092274	ENSMUST00000173672	-	5874736	5895899	CDS Exon 1	11626	-9354	0.0087	1	---	lncRNA	ENSMUSG00000092274	Neat1	havana	5	---	---	lncRNA	Neat1-201	havana_tagene	NA (assigned to previous version 1)	3
chr19	5885542	5885897	355	5885840	39	4.71	1.99	2.83	Mono_(KnockDown)_Peaks_peak_34603	Mono_(KnockDown)_Peaks	ENSMUSG00000092274	ENSMUST00000173672	-	5874736	5895899	CDS Exon 1	10002	-10806	0.0168	1	---	lncRNA	ENSMUSG00000092274	Neat1	havana	5	---	---	lncRNA	Neat1-201	havana_tagene	NA (assigned to previous version 1)	3
chr19	5887016	5887264	248	5887159	52	7.76	2.3	5.77	Mono_(KnockDown)_Peaks_peak_34604	Mono_(KnockDown)_Peaks	ENSMUSG00000092274	ENSMUST00000173672	-	5874736	5895899	CDS Exon 1	8635	-12280	0.0118	1	---	lncRNA	ENSMUSG00000092274	Neat1	havana	5	---	---	lncRNA	Neat1-201	havana_tagene	NA (assigned to previous version 1)	3
chr19	5891564	5891782	218	5891692	75	6.47	1.84	4.51	Mono_(KnockDown)_Peaks_peak_34605	Mono_(KnockDown)_Peaks	ENSMUSG00000092274	ENSMUST00000174287	-	5892335	5895505	TTS	3723	553	0	0	---	lncRNA	ENSMUSG00000092274	Neat1	havana	5	---	---	lncRNA	Neat1-202	havana	1 (assigned to previous version 1)	2
chr19	5895209	5895975	766	5895732	300	116.34	5.35	113.56	Mono_(KnockDown)_Peaks_peak_34606	Mono_(KnockDown)_Peaks	ENSMUSG00002076763	ENSMUST00020182560	-	5894944	5895066	TSS	-143	-265	0	0	---	misc_RNA	ENSMUSG00002076763	Gm55525	ensembl	1	---	---	misc_RNA	Gm55525-201	ensembl	---	1
chr19	5896686	5896947	261	5896809	232	72.93	4.3	70.34	Mono_(KnockDown)_Peaks_peak_34607	Mono_(KnockDown)_Peaks	ENSMUSG00000120816	ENSMUST00000245949	-	5896372	5896648	TSS	-38	-314	0	0	---	lncRNA	ENSMUSG00000120816	---	havana_tagene	1	---	---	lncRNA	---	havana_tagene	---	1
chr19	5898419	5898880	461	5898681	108	12.29	2.13	10.2	Mono_(KnockDown)_Peaks_peak_34608	Mono_(KnockDown)_Peaks	ENSMUSG00000043488	ENSMUST00000245290	+	5898529	5900964	TSS	0	-2084	0.1445	0.7619	---	lncRNA	ENSMUSG00000043488	Frmd8os	havana	7	---	---	lncRNA	Frmd8os-203	havana_tagene	---	1
chr19	5900050	5900486	436	5900366	176	50.22	3.91	47.76	Mono_(KnockDown)_Peaks_peak_34609	Mono_(KnockDown)_Peaks	ENSMUSG00000024816	ENSMUST00000025728	-	5899730	5925303	TTS	24817	-320	0.0171	1	CCDS29481	protein_coding	ENSMUSG00000024816	Frmd8	ensembl_havana	13	ENSMUSP00000025728	7	protein_coding	Frmd8-201	ensembl_havana	1 (assigned to previous version 12)	13
chr19	5901569	5901908	339	5901675	70	10.17	2.33	8.12	Mono_(KnockDown)_Peaks_peak_34610	Mono_(KnockDown)_Peaks	ENSMUSG00000043488	ENSMUST00000135347	+	5898529	5901407	TTS	3040	162	0	0	---	lncRNA	ENSMUSG00000043488	Frmd8os	havana	7	---	---	lncRNA	Frmd8os-201	havana_tagene	1 (assigned to previous version 1)	3
chr19	5921347	5921606	259	5921547	39	10.61	3.26	8.55	Mono_(KnockDown)_Peaks_peak_34611	Mono_(KnockDown)_Peaks	ENSMUSG00000024816	ENSMUST00000155227	-	5915298	5925268	Intron 3	3662	-6049	0.0261	1	---	protein_coding	ENSMUSG00000024816	Frmd8	ensembl_havana	13	ENSMUSP00000116453	2	protein_coding	Frmd8-204	havana	5 (assigned to previous version 1)	2
chr19	5925065	5925571	506	5925281	190	106.95	8.26	104.2	Mono_(KnockDown)_Peaks_peak_34612	Mono_(KnockDown)_Peaks	ENSMUSG00000024816	ENSMUST00000025728	-	5899730	5925303	TSS	0	-25335	0.0093	0.4714	CCDS29481	protein_coding	ENSMUSG00000024816	Frmd8	ensembl_havana	13	ENSMUSP00000025728	7	protein_coding	Frmd8-201	ensembl_havana	1 (assigned to previous version 12)	13
chr19	5927715	5928486	771	5928189	258	182.59	11.97	179.56	Mono_(KnockDown)_Peaks_peak_34613	Mono_(KnockDown)_Peaks	ENSMUSG00000024818	ENSMUST00000136833	+	5928656	5930625	TSS	-170	-2139	0	0	---	protein_coding	ENSMUSG00000024818	Slc25a45	ensembl_havana	16	ENSMUSP00000121602	2	protein_coding	Slc25a45-203	havana	3 (assigned to previous version 7)	8
chr19	5943813	5944530	717	5944232	161	138.24	16.17	135.37	Mono_(KnockDown)_Peaks_peak_34614	Mono_(KnockDown)_Peaks	ENSMUSG00000044390	ENSMUST00000236767	-	5941171	5944178	TSS	0	-2642	0.1217	0.5097	CCDS29483	protein_coding	ENSMUSG00000044390	Tigd3	ensembl_havana	6	ENSMUSP00000157880	2	protein_coding	Tigd3-202	havana	---	2
chr19	5962334	5963432	1098	5962875	308	275.64	18.71	272.28	Mono_(KnockDown)_Peaks_peak_34615	Mono_(KnockDown)_Peaks	ENSMUSG00000024826	ENSMUST00000123029	-	5954175	5962806	TSS	0	-8159	0.0548	0.4304	---	protein_coding	ENSMUSG00000024826	Dpf2	ensembl_havana	16	---	---	retained_intron	Dpf2-203	havana	2 (assigned to previous version 7)	8
chr19	5974014	5975202	1188	5974910	212	154.75	12.43	151.82	Mono_(KnockDown)_Peaks_peak_34616	Mono_(KnockDown)_Peaks	ENSMUSG00000045664	ENSMUST00000055458	-	5965664	5974845	TSS	0	-8350	0.0906	0.6997	CCDS29484	protein_coding	ENSMUSG00000045664	Cdc42ep2	ensembl_havana	6	ENSMUSP00000059883	5	protein_coding	Cdc42ep2-201	ensembl_havana	1 (assigned to previous version 4)	6
chr19	5979689	5980270	581	5979822	53	19.82	4.5	17.62	Mono_(KnockDown)_Peaks_peak_34617	Mono_(KnockDown)_Peaks	.	.	.	.	.	Intergenic	.	.	.	.	.	.	.	.	.	.	.	.	.	.	.	.	.
chr19	5985320	5985558	238	5985484	30	5.38	2.36	3.46	Mono_(KnockDown)_Peaks_peak_34618	Mono_(KnockDown)_Peaks	.	.	.	.	.	Intergenic	.	.	.	.	.	.	.	.	.	.	.	.	.	.	.	.	.
chr19	5990089	5990957	868	5990409	313	177	8.54	173.99	Mono_(KnockDown)_Peaks_peak_34619	Mono_(KnockDown)_Peaks	ENSMUSG00000024833	ENSMUST00000025752	-	5990570	6014231	TTS	23274	0	0.0164	0.4465	CCDS29485	protein_coding	ENSMUSG00000024833	Pola2	ensembl_havana	16	ENSMUSP00000025752	8	protein_coding	Pola2-201	ensembl_havana	1 (assigned to previous version 13)	15
chr19	5994954	5996142	1188	5995238	468	321.79	11.74	318.27	Mono_(KnockDown)_Peaks_peak_34620	Mono_(KnockDown)_Peaks	ENSMUSG00000024833	ENSMUST00000238075	-	5996304	6014198	TTS	18056	162	0	0	---	protein_coding	ENSMUSG00000024833	Pola2	ensembl_havana	16	---	---	retained_intron	Pola2-213	havana	---	2
chr19	6006607	6007117	510	6006841	54	30.48	7.13	28.17	Mono_(KnockDown)_Peaks_peak_34621	Mono_(KnockDown)_Peaks	ENSMUSG00000024833	ENSMUST00000238043	-	6006709	6014192	TTS	7075	0	0.0546	0.8004	---	protein_coding	ENSMUSG00000024833	Pola2	ensembl_havana	16	---	---	retained_intron	Pola2-212	havana	---	2
chr19	6013879	6014560	681	6014270	197	120.93	9.38	118.13	Mono_(KnockDown)_Peaks_peak_34622	Mono_(KnockDown)_Peaks	ENSMUSG00000024833	ENSMUST00000238075	-	5996304	6014198	TSS	0	-17575	0.0179	0.4692	---	protein_coding	ENSMUSG00000024833	Pola2	ensembl_havana	16	---	---	retained_intron	Pola2-213	havana	---	2
chr19	6016644	6017236	592	6017027	150	78.59	7.37	75.98	Mono_(KnockDown)_Peaks_peak_34623	Mono_(KnockDown)_Peaks	.	.	.	.	.	Intergenic	.	.	.	.	.	.	.	.	.	.	.	.	.	.	.	.	.
chr19	6038451	6039493	1042	6039288	176	77.53	6.02	74.92	Mono_(KnockDown)_Peaks_peak_34624	Mono_(KnockDown)_Peaks	ENSMUSG00000024942	ENSMUST00000164843	-	6038574	6065928	TTS	26435	0	0.0336	0.8821	CCDS37893	protein_coding	ENSMUSG00000024942	Capn1	ensembl_havana	20	ENSMUSP00000127498	2	protein_coding	Capn1-202	ensembl_havana	5 (assigned to previous version 7)	10
chr19	6041463	6042520	1057	6041732	206	102.18	7.01	99.46	Mono_(KnockDown)_Peaks_peak_34625	Mono_(KnockDown)_Peaks	ENSMUSG00000024942	ENSMUST00000164843	-	6038574	6065928	CDS Exon 19	23408	-2889	0.0387	1	CCDS37893	protein_coding	ENSMUSG00000024942	Capn1	ensembl_havana	20	ENSMUSP00000127498	2	protein_coding	Capn1-202	ensembl_havana	5 (assigned to previous version 7)	10
chr19	6050140	6050830	690	6050245	36	20.67	6.65	18.46	Mono_(KnockDown)_Peaks_peak_34626	Mono_(KnockDown)_Peaks	ENSMUSG00000024942	ENSMUST00000164843	-	6038574	6065928	Intron 10	15098	-11566	0.0253	1	CCDS37893	protein_coding	ENSMUSG00000024942	Capn1	ensembl_havana	20	ENSMUSP00000127498	2	protein_coding	Capn1-202	ensembl_havana	5 (assigned to previous version 7)	10
chr19	6054810	6055040	230	6054919	29	14.56	5.39	12.43	Mono_(KnockDown)_Peaks_peak_34627	Mono_(KnockDown)_Peaks	ENSMUSG00000024942	ENSMUST00000164843	-	6038574	6065928	Intron 10	10888	-16236	0.0084	1	CCDS37893	protein_coding	ENSMUSG00000024942	Capn1	ensembl_havana	20	ENSMUSP00000127498	2	protein_coding	Capn1-202	ensembl_havana	5 (assigned to previous version 7)	10
chr19	6064886	6066150	1264	6065717	129	81.02	9.36	78.39	Mono_(KnockDown)_Peaks_peak_34628	Mono_(KnockDown)_Peaks	ENSMUSG00000024942	ENSMUST00000237519	-	6061327	6065416	TSS	0	-3559	0.1298	0.4198	---	protein_coding	ENSMUSG00000024942	Capn1	ensembl_havana	20	ENSMUSP00000158205	2	protein_coding	Capn1-205	havana	---	2
chr19	6068760	6069030	270	6068927	43	11.67	3.31	9.59	Mono_(KnockDown)_Peaks_peak_34629	Mono_(KnockDown)_Peaks	ENSMUSG00000097404	ENSMUST00000180505	+	6062650	6068493	TTS	6110	267	0	0	---	lncRNA	ENSMUSG00000097404	Gm10814	havana	3	---	---	lncRNA	Gm10814-201	havana	1 (assigned to previous version 1)	3
chr19	6079098	6079675	577	6079474	42	26.37	7.73	24.1	Mono_(KnockDown)_Peaks_peak_34630	Mono_(KnockDown)_Peaks	.	.	.	.	.	Intergenic	.	.	.	.	.	.	.	.	.	.	.	.	.	.	.	.	.
chr19	6096148	6097410	1262	6096990	232	160.82	11.48	157.87	Mono_(KnockDown)_Peaks_peak_34631	Mono_(KnockDown)_Peaks	ENSMUSG00000024807	ENSMUST00000235478	+	6097091	6103742	TSS	0	-6332	0.0481	0.2534	---	protein_coding	ENSMUSG00000024807	Syvn1	ensembl_havana	19	---	---	retained_intron	Syvn1-208	havana	---	2
chr19	6107546	6108235	689	6107863	479	350.81	13.1	347.18	Mono_(KnockDown)_Peaks_peak_34632	Mono_(KnockDown)_Peaks	ENSMUSG00000007338	ENSMUST00000235520	-	6103927	6107789	TSS	0	-3619	0.0632	0.3536	---	protein_coding	ENSMUSG00000007338	Mrpl49	ensembl_havana	11	ENSMUSP00000157535	2	protein_coding	Mrpl49-202	havana	---	2
chr19	6111087	6112310	1223	6111238	210	88.75	5.79	86.09	Mono_(KnockDown)_Peaks_peak_34633	Mono_(KnockDown)_Peaks	ENSMUSG00000120982	ENSMUST00000246764	-	6110965	6112165	TSS	0	-122	0.8984	0.8815	---	lncRNA	ENSMUSG00000120982	---	havana_tagene	1	---	---	lncRNA	---	havana_tagene	---	1
chr19	6116993	6118209	1216	6117231	153	92.59	9.01	89.91	Mono_(KnockDown)_Peaks_peak_34634	Mono_(KnockDown)_Peaks	ENSMUSG00000024799	ENSMUST00000161090	-	6112931	6117834	TSS	0	-4062	0.1717	0.6919	---	protein_coding	ENSMUSG00000024799	Tm7sf2	ensembl_havana	17	ENSMUSP00000125543	2	nonsense_mediated_decay	Tm7sf2-208	havana	5 (assigned to previous version 7)	8
chr19	6126766	6127547	781	6127152	227	205.66	18.67	202.55	Mono_(KnockDown)_Peaks_peak_34635	Mono_(KnockDown)_Peaks	ENSMUSG00000024797	ENSMUST00000160590	-	6125933	6127231	TSS	0	-833	0.3587	0.5959	---	protein_coding	ENSMUSG00000024797	Vps51	ensembl_havana	15	ENSMUSP00000123857	2	protein_coding	Vps51-208	havana	1 (assigned to previous version 1)	2
chr19	6134776	6135944	1168	6135008	250	212.65	16.64	209.51	Mono_(KnockDown)_Peaks_peak_34636	Mono_(KnockDown)_Peaks	ENSMUSG00000024791	ENSMUST00000152528	+	6135857	6141808	TSS	0	-5864	0.0148	0.0753	---	protein_coding	ENSMUSG00000024791	Cdca5	ensembl_havana	11	---	---	protein_coding_CDS_not_defined	Cdca5-202	havana	5 (assigned to previous version 1)	2
chr19	6152437	6152742	305	6152634	17	5.8	3.24	3.87	Mono_(KnockDown)_Peaks_peak_34637	Mono_(KnockDown)_Peaks	.	.	.	.	.	Intergenic	.	.	.	.	.	.	.	.	.	.	.	.	.	.	.	.	.
chr19	6167779	6168875	1096	6168104	271	189.85	11.8	186.79	Mono_(KnockDown)_Peaks_peak_34638	Mono_(KnockDown)_Peaks	ENSMUSG00000024790	ENSMUST00000113533	-	6166030	6168681	TSS	0	-1749	0.3405	0.8232	CCDS37896	protein_coding	ENSMUSG00000024790	Sac3d1	ensembl_havana	9	ENSMUSP00000109161	2	protein_coding	Sac3d1-201	ensembl_havana	1 (assigned to previous version 1)	3
chr19	6177849	6178450	601	6178205	438	427.02	23.01	423.11	Mono_(KnockDown)_Peaks_peak_34639	Mono_(KnockDown)_Peaks	ENSMUSG00000024787	ENSMUST00000129076	-	6171935	6178164	TSS	0	-5914	0.0507	0.5249	---	protein_coding	ENSMUSG00000024787	Snx15	ensembl_havana	15	---	---	retained_intron	Snx15-204	havana	3 (assigned to previous version 1)	2
chr19	6186293	6186849	556	6186602	126	40.04	4.21	37.65	Mono_(KnockDown)_Peaks_peak_34640	Mono_(KnockDown)_Peaks	ENSMUSG00000024944	ENSMUST00000123193	-	6187500	6188191	TTS	1342	651	0	0	---	protein_coding	ENSMUSG00000024944	Arl2	ensembl_havana	7	---	---	retained_intron	Arl2-202	havana	3 (assigned to previous version 1)	2
chr19	6190611	6191635	1024	6191192	337	228.42	11.31	225.22	Mono_(KnockDown)_Peaks_peak_34641	Mono_(KnockDown)_Peaks	ENSMUSG00000024944	ENSMUST00000025893	-	6184413	6191579	TSS	0	-6198	0.1352	0.9454	CCDS29496	protein_coding	ENSMUSG00000024944	Arl2	ensembl_havana	7	ENSMUSP00000025893	6	protein_coding	Arl2-201	ensembl_havana	1 (assigned to previous version 5)	7
chr19	6207219	6207708	489	6207450	43	27.35	7.91	25.07	Mono_(KnockDown)_Peaks_peak_34642	Mono_(KnockDown)_Peaks	ENSMUSG00000039699	ENSMUST00000134150	+	6191013	6222504	Intron 1	16206	-14796	0.0156	1	---	protein_coding	ENSMUSG00000039699	Batf2	ensembl_havana	15	---	---	protein_coding_CDS_not_defined	Batf2-203	havana	1 (assigned to previous version 7)	8
chr19	6214148	6214672	524	6214370	30	15.39	5.57	13.25	Mono_(KnockDown)_Peaks_peak_34643	Mono_(KnockDown)_Peaks	ENSMUSG00000039699	ENSMUST00000135461	+	6214484	6221398	TSS	0	-6726	0.0273	0.36	---	protein_coding	ENSMUSG00000039699	Batf2	ensembl_havana	15	---	---	retained_intron	Batf2-204	havana	5 (assigned to previous version 7)	8
chr19	6221380	6221614	234	6221396	14	4.07	2.7	2.21	Mono_(KnockDown)_Peaks_peak_34644	Mono_(KnockDown)_Peaks	ENSMUSG00000039699	ENSMUST00000139326	+	6214484	6221799	TTS	6896	-185	0.0321	1	---	protein_coding	ENSMUSG00000039699	Batf2	ensembl_havana	15	---	---	protein_coding_CDS_not_defined	Batf2-205	havana	3 (assigned to previous version 7)	8
chr19	6260650	6261028	378	6260876	45	23.62	6.29	21.37	Mono_(KnockDown)_Peaks_peak_34645	Mono_(KnockDown)_Peaks	ENSMUSG00000024786	ENSMUST00000025699	+	6234418	6274250	Intron 3	26232	-13222	0.0095	1	---	protein_coding	ENSMUSG00000024786	Majin	ensembl_havana	10	ENSMUSP00000025699	3	protein_coding	Majin-201	havana	1 (assigned to previous version 8)	9
chr19	6261849	6262690	841	6262322	81	60.04	11.3	57.53	Mono_(KnockDown)_Peaks_peak_34646	Mono_(KnockDown)_Peaks	ENSMUSG00000024786	ENSMUST00000113528	+	6234497	6274256	CDS Exon 5	27352	-11566	0.0212	1	CCDS50364	protein_coding	ENSMUSG00000024786	Majin	ensembl_havana	10	ENSMUSP00000109156	2	protein_coding	Majin-202	ensembl_havana	1 (assigned to previous version 1)	2
chr19	6276918	6277136	218	6277020	20	7.75	3.77	5.76	Mono_(KnockDown)_Peaks_peak_34647	Mono_(KnockDown)_Peaks	ENSMUSG00000024784	ENSMUST00000025698	+	6276410	6277799	TSS	508	-663	0.1576	1	CCDS29498	protein_coding	ENSMUSG00000024784	Gpha2	ensembl_havana	14	ENSMUSP00000025698	8	protein_coding	Gpha2-201	ensembl_havana	1 (assigned to previous version 13)	14
chr19	6285495	6286502	1007	6285962	188	136.2	12.15	133.34	Mono_(KnockDown)_Peaks_peak_34648	Mono_(KnockDown)_Peaks	ENSMUSG00000024777	ENSMUST00000148693	-	6283967	6285874	TSS	0	-1528	0.1992	0.377	---	protein_coding	ENSMUSG00000024777	Ppp2r5b	ensembl_havana	11	---	---	protein_coding_CDS_not_defined	Ppp2r5b-202	havana	5 (assigned to previous version 1)	2
chr19	6291463	6292112	649	6291642	359	311.28	17.75	307.79	Mono_(KnockDown)_Peaks_peak_34649	Mono_(KnockDown)_Peaks	ENSMUSG00000024773	ENSMUST00000045351	+	6291698	6312366	TSS	0	-20254	0.0201	0.6385	CCDS29500	protein_coding	ENSMUSG00000024773	Atg2a	ensembl_havana	16	ENSMUSP00000046412	7	protein_coding	Atg2a-201	ensembl_havana	1 (assigned to previous version 12)	13
chr19	6292360	6292741	381	6292514	112	46.99	5.52	44.55	Mono_(KnockDown)_Peaks_peak_34650	Mono_(KnockDown)_Peaks	ENSMUSG00000024773	ENSMUST00000045351	+	6291698	6312366	TSS	662	-19625	0.0185	1	CCDS29500	protein_coding	ENSMUSG00000024773	Atg2a	ensembl_havana	16	ENSMUSP00000046412	7	protein_coding	Atg2a-201	ensembl_havana	1 (assigned to previous version 12)	13
chr19	6312218	6312668	450	6312388	35	16.92	5.43	14.76	Mono_(KnockDown)_Peaks_peak_34651	Mono_(KnockDown)_Peaks	ENSMUSG00000024773	ENSMUST00000045351	+	6291698	6312366	TTS	20520	0	0.0072	0.3304	CCDS29500	protein_coding	ENSMUSG00000024773	Atg2a	ensembl_havana	16	ENSMUSP00000046412	7	protein_coding	Atg2a-201	ensembl_havana	1 (assigned to previous version 12)	13
chr19	6317804	6318525	721	6318285	67	44.35	9.2	41.93	Mono_(KnockDown)_Peaks_peak_34652	Mono_(KnockDown)_Peaks	ENSMUSG00000085196	ENSMUST00000146751	-	6318825	6326636	TTS	8111	300	0	0	---	lncRNA	ENSMUSG00000085196	Gm14963	havana	2	---	---	lncRNA	Gm14963-201	havana	1 (assigned to previous version 1)	2
chr19	6326342	6327314	972	6326805	445	283.58	10.36	280.19	Mono_(KnockDown)_Peaks_peak_34653	Mono_(KnockDown)_Peaks	ENSMUSG00000024772	ENSMUST00000025684	+	6326755	6350127	TSS	0	-22813	0.024	0.5755	CCDS29501	protein_coding	ENSMUSG00000024772	Ehd1	ensembl_havana	10	ENSMUSP00000025684	4	protein_coding	Ehd1-201	ensembl_havana	1 (assigned to previous version 3)	4
chr19	6328079	6328571	492	6328371	475	315.1	11.07	311.6	Mono_(KnockDown)_Peaks_peak_34654	Mono_(KnockDown)_Peaks	ENSMUSG00000024772	ENSMUST00000025684	+	6326755	6350127	Intron 1	1324	-21556	0.0211	1	CCDS29501	protein_coding	ENSMUSG00000024772	Ehd1	ensembl_havana	10	ENSMUSP00000025684	4	protein_coding	Ehd1-201	ensembl_havana	1 (assigned to previous version 3)	4
chr19	6338032	6338587	555	6338274	40	19.15	5.53	16.96	Mono_(KnockDown)_Peaks_peak_34655	Mono_(KnockDown)_Peaks	ENSMUSG00000024772	ENSMUST00000025684	+	6326755	6350127	Intron 2	11277	-11540	0.0238	1	CCDS29501	protein_coding	ENSMUSG00000024772	Ehd1	ensembl_havana	10	ENSMUSP00000025684	4	protein_coding	Ehd1-201	ensembl_havana	1 (assigned to previous version 3)	4
chr19	6341240	6341696	456	6341525	20	4.88	2.64	2.99	Mono_(KnockDown)_Peaks_peak_34656	Mono_(KnockDown)_Peaks	ENSMUSG00000024772	ENSMUST00000025684	+	6326755	6350127	Intron 2	14485	-8431	0.0196	1	CCDS29501	protein_coding	ENSMUSG00000024772	Ehd1	ensembl_havana	10	ENSMUSP00000025684	4	protein_coding	Ehd1-201	ensembl_havana	1 (assigned to previous version 3)	4
chr19	6346703	6346949	246	6346789	93	9.8	2.03	7.76	Mono_(KnockDown)_Peaks_peak_34657	Mono_(KnockDown)_Peaks	ENSMUSG00000024772	ENSMUST00000148547	+	6347944	6348391	TSS	-995	-1442	0	0	---	protein_coding	ENSMUSG00000024772	Ehd1	ensembl_havana	10	---	---	protein_coding_CDS_not_defined	Ehd1-202	havana	2 (assigned to previous version 1)	2
chr19	6347469	6348178	709	6347853	505	332.02	10.93	328.46	Mono_(KnockDown)_Peaks_peak_34658	Mono_(KnockDown)_Peaks	ENSMUSG00000024772	ENSMUST00000148547	+	6347944	6348391	TSS	0	-213	0.5246	0.331	---	protein_coding	ENSMUSG00000024772	Ehd1	ensembl_havana	10	---	---	protein_coding_CDS_not_defined	Ehd1-202	havana	2 (assigned to previous version 1)	2
chr19	6349819	6350964	1145	6350594	292	125.04	5.96	122.23	Mono_(KnockDown)_Peaks_peak_34659	Mono_(KnockDown)_Peaks	ENSMUSG00000024772	ENSMUST00000025684	+	6326755	6350127	TTS	23064	0	0.0132	0.2696	CCDS29501	protein_coding	ENSMUSG00000024772	Ehd1	ensembl_havana	10	ENSMUSP00000025684	4	protein_coding	Ehd1-201	ensembl_havana	1 (assigned to previous version 3)	4
chr19	6354794	6355073	279	6354985	101	28.41	3.73	26.12	Mono_(KnockDown)_Peaks_peak_34660	Mono_(KnockDown)_Peaks	.	.	.	.	.	Intergenic	.	.	.	.	.	.	.	.	.	.	.	.	.	.	.	.	.
chr19	6356348	6356939	591	6356825	90	52.06	7.99	49.59	Mono_(KnockDown)_Peaks_peak_34661	Mono_(KnockDown)_Peaks	ENSMUSG00000024769	ENSMUST00000025681	+	6356486	6375683	TSS	0	-18744	0.0236	0.7669	CCDS50365	protein_coding	ENSMUSG00000024769	Cdc42bpg	ensembl_havana	8	ENSMUSP00000025681	8	protein_coding	Cdc42bpg-201	ensembl_havana	5 (assigned to previous version 7)	8
chr19	6372177	6372817	640	6372464	191	157.6	15.31	154.66	Mono_(KnockDown)_Peaks_peak_34662	Mono_(KnockDown)_Peaks	ENSMUSG00000024769	ENSMUST00000141854	+	6371838	6372263	TSS	339	0	0.2042	0.1357	---	protein_coding	ENSMUSG00000024769	Cdc42bpg	ensembl_havana	8	---	---	retained_intron	Cdc42bpg-202	havana	5 (assigned to previous version 1)	2
chr19	6381833	6382130	297	6381941	47	9.27	2.67	7.25	Mono_(KnockDown)_Peaks_peak_34663	Mono_(KnockDown)_Peaks	ENSMUSG00000117681	ENSMUST00000236672	-	6381084	6381484	TSS	-349	-749	0	0	---	processed_pseudogene	ENSMUSG00000117681	Gm50198	havana	2	---	---	processed_pseudogene	Gm50198-201	havana	---	2
chr19	6384466	6385806	1340	6384992	283	228.09	15.17	224.89	Mono_(KnockDown)_Peaks_peak_34664	Mono_(KnockDown)_Peaks	ENSMUSG00000024947	ENSMUST00000079327	+	6385043	6390920	TSS	0	-5114	0.13	0.5697	CCDS29502	protein_coding	ENSMUSG00000024947	Men1	ensembl_havana	18	ENSMUSP00000078306	6	protein_coding	Men1-203	ensembl_havana	1 (assigned to previous version 11)	12
chr19	6390878	6391584	706	6391231	169	131.58	13.61	128.74	Mono_(KnockDown)_Peaks_peak_34665	Mono_(KnockDown)_Peaks	ENSMUSG00000024948	ENSMUST00000130382	+	6391254	6395773	TSS	0	-4189	0.0732	0.4682	---	protein_coding	ENSMUSG00000024948	Map4k2	ensembl_havana	16	ENSMUSP00000120123	2	protein_coding	Map4k2-208	havana	5 (assigned to previous version 7)	8
chr19	6413346	6414656	1310	6413738	648	463.11	12.68	459.06	Mono_(KnockDown)_Peaks_peak_34666	Mono_(KnockDown)_Peaks	ENSMUSG00000079467	ENSMUST00000129675	-	6405123	6413566	TSS	0	-8223	0.0262	0.1686	---	lncRNA	ENSMUSG00000079467	Gm14966	havana	10	---	---	lncRNA	Gm14966-202	havana_tagene	2 (assigned to previous version 7)	9
chr19	6422419	6422854	435	6422682	104	77.74	11.94	75.13	Mono_(KnockDown)_Peaks_peak_34667	Mono_(KnockDown)_Peaks	ENSMUSG00000024949	ENSMUST00000125516	+	6423651	6426685	TSS	-797	-3831	0	0	---	protein_coding	ENSMUSG00000024949	Sf1	ensembl_havana	18	ENSMUSP00000117172	2	protein_coding	Sf1-206	havana	3 (assigned to previous version 7)	8
chr19	6423954	6424183	229	6424055	29	8.24	3.2	6.24	Mono_(KnockDown)_Peaks_peak_34668	Mono_(KnockDown)_Peaks	ENSMUSG00000024949	ENSMUST00000125516	+	6423651	6426685	TSS	303	-2502	0.0758	1	---	protein_coding	ENSMUSG00000024949	Sf1	ensembl_havana	18	ENSMUSP00000117172	2	protein_coding	Sf1-206	havana	3 (assigned to previous version 7)	8
chr19	6450421	6450640	219	6450507	26	6.15	2.74	4.21	Mono_(KnockDown)_Peaks_peak_34669	Mono_(KnockDown)_Peaks	ENSMUSG00000032946	ENSMUST00000123661	+	6449947	6452477	TSS	474	-1837	0.0869	1	---	protein_coding	ENSMUSG00000032946	Rasgrp2	ensembl_havana	17	---	---	protein_coding_CDS_not_defined	Rasgrp2-210	havana	2 (assigned to previous version 7)	8
chr19	6451390	6451880	490	6451709	62	31.83	6.5	29.51	Mono_(KnockDown)_Peaks_peak_34670	Mono_(KnockDown)_Peaks	ENSMUSG00000032946	ENSMUST00000122930	+	6451725	6452477	TSS	0	-597	0.2072	0.3177	---	protein_coding	ENSMUSG00000032946	Rasgrp2	ensembl_havana	17	---	---	protein_coding_CDS_not_defined	Rasgrp2-209	havana	3 (assigned to previous version 1)	2
chr19	6454756	6454940	184	6454918	21	4.5	2.45	2.63	Mono_(KnockDown)_Peaks_peak_34671	Mono_(KnockDown)_Peaks	ENSMUSG00000032946	ENSMUST00000148906	+	6454612	6457092	TSS	144	-2152	0.0746	1	---	protein_coding	ENSMUSG00000032946	Rasgrp2	ensembl_havana	17	---	---	retained_intron	Rasgrp2-220	havana	3 (assigned to previous version 7)	8
chr19	6468131	6468963	832	6468678	142	110.13	13.25	107.38	Mono_(KnockDown)_Peaks_peak_34672	Mono_(KnockDown)_Peaks	ENSMUSG00000084876	ENSMUST00000124118	-	6459430	6468637	TSS	0	-8701	0.0551	0.6086	---	lncRNA	ENSMUSG00000084876	Gm14965	havana	8	---	---	lncRNA	Gm14965-201	havana	2 (assigned to previous version 7)	8
chr19	6476954	6477579	625	6477010	28	13.7	5.2	11.59	Mono_(KnockDown)_Peaks_peak_34673	Mono_(KnockDown)_Peaks	ENSMUSG00000033768	ENSMUST00000235714	+	6477953	6582542	TSS	-374	-104963	0	0	CCDS57133	protein_coding	ENSMUSG00000033768	Nrxn2	ensembl_havana	18	ENSMUSP00000158360	2	protein_coding	Nrxn2-216	havana	---	2
chr19	6478739	6479073	334	6478971	17	5.77	3.22	3.85	Mono_(KnockDown)_Peaks_peak_34674	Mono_(KnockDown)_Peaks	ENSMUSG00000033768	ENSMUST00000137821	+	6478676	6522411	TSS	63	-43338	0.0077	1	---	protein_coding	ENSMUSG00000033768	Nrxn2	ensembl_havana	18	ENSMUSP00000122920	2	protein_coding	Nrxn2-209	havana	3 (assigned to previous version 7)	8
chr19	6502176	6502551	375	6502427	53	33.45	8.22	31.12	Mono_(KnockDown)_Peaks_peak_34675	Mono_(KnockDown)_Peaks	ENSMUSG00000033768	ENSMUST00000137821	+	6478676	6522411	Intron 3	23500	-19860	0.0086	1	---	protein_coding	ENSMUSG00000033768	Nrxn2	ensembl_havana	18	ENSMUSP00000122920	2	protein_coding	Nrxn2-209	havana	3 (assigned to previous version 7)	8
chr19	6514783	6515650	867	6515259	69	49.05	10.27	46.6	Mono_(KnockDown)_Peaks_peak_34676	Mono_(KnockDown)_Peaks	ENSMUSG00000033768	ENSMUST00000155158	+	6478676	6514106	TTS	36107	677	0	0	---	protein_coding	ENSMUSG00000033768	Nrxn2	ensembl_havana	18	---	---	protein_coding_CDS_not_defined	Nrxn2-214	havana	5 (assigned to previous version 1)	3
chr19	6525275	6525608	333	6525448	40	14.28	4.12	12.16	Mono_(KnockDown)_Peaks_peak_34677	Mono_(KnockDown)_Peaks	ENSMUSG00000033768	ENSMUST00000140435	+	6523139	6532727	Intron 2	2136	-7119	0.0348	1	---	protein_coding	ENSMUSG00000033768	Nrxn2	ensembl_havana	18	---	---	retained_intron	Nrxn2-210	havana	1 (assigned to previous version 1)	2
chr19	6526905	6527478	573	6527200	110	77.36	10.91	74.75	Mono_(KnockDown)_Peaks_peak_34678	Mono_(KnockDown)_Peaks	ENSMUSG00000033768	ENSMUST00000140435	+	6523139	6532727	Intron 2	3766	-5249	0.0599	1	---	protein_coding	ENSMUSG00000033768	Nrxn2	ensembl_havana	18	---	---	retained_intron	Nrxn2-210	havana	1 (assigned to previous version 1)	2
chr19	6539106	6539394	288	6539222	47	25.85	6.71	23.58	Mono_(KnockDown)_Peaks_peak_34679	Mono_(KnockDown)_Peaks	ENSMUSG00000033768	ENSMUST00000113461	+	6468795	6582309	Intron 10	70311	-42915	0.0025	1	---	protein_coding	ENSMUSG00000033768	Nrxn2	ensembl_havana	18	ENSMUSP00000109088	2	protein_coding	Nrxn2-204	havana	5 (assigned to previous version 7)	8
chr19	6542234	6542533	299	6542334	35	15.41	4.92	13.27	Mono_(KnockDown)_Peaks_peak_34680	Mono_(KnockDown)_Peaks	ENSMUSG00000033768	ENSMUST00000236610	+	6540857	6548120	Intron 2	1377	-5587	0.0413	1	---	protein_coding	ENSMUSG00000033768	Nrxn2	ensembl_havana	18	---	---	protein_coding_CDS_not_defined	Nrxn2-217	havana	---	2
chr19	6554012	6555019	1007	6554524	186	139.39	12.86	136.52	Mono_(KnockDown)_Peaks_peak_34681	Mono_(KnockDown)_Peaks	ENSMUSG00000033768	ENSMUST00000113458	+	6547858	6583248	CDS Exon 2	6154	-28229	0.0285	1	---	protein_coding	ENSMUSG00000033768	Nrxn2	ensembl_havana	18	ENSMUSP00000109085	2	protein_coding	Nrxn2-202	havana	5 (assigned to previous version 7)	8
chr19	6596097	6596591	494	6596322	39	23.47	7.19	21.23	Mono_(KnockDown)_Peaks_peak_34682	Mono_(KnockDown)_Peaks	.	.	.	.	.	Intergenic	.	.	.	.	.	.	.	.	.	.	.	.	.	.	.	.	.
chr19	6602376	6602625	249	6602574	21	8.43	3.95	6.43	Mono_(KnockDown)_Peaks_peak_34683	Mono_(KnockDown)_Peaks	.	.	.	.	.	Intergenic	.	.	.	.	.	.	.	.	.	.	.	.	.	.	.	.	.
chr19	6627296	6627492	196	6627387	32	17.1	5.93	14.94	Mono_(KnockDown)_Peaks_peak_34684	Mono_(KnockDown)_Peaks	.	.	.	.	.	Intergenic	.	.	.	.	.	.	.	.	.	.	.	.	.	.	.	.	.
chr19	6675532	6675897	365	6675788	38	22.53	7.01	20.3	Mono_(KnockDown)_Peaks_peak_34685	Mono_(KnockDown)_Peaks	ENSMUSG00000084825	ENSMUST00000137405	-	6667701	6724579	Intron 1	48682	-7831	0.0064	1	---	lncRNA	ENSMUSG00000084825	2410152P15Rik	havana	2	---	---	lncRNA	2410152P15Rik-201	havana	1 (assigned to previous version 1)	2
chr19	6681967	6682183	216	6682058	33	17.98	6.11	15.8	Mono_(KnockDown)_Peaks_peak_34686	Mono_(KnockDown)_Peaks	ENSMUSG00000084825	ENSMUST00000137405	-	6667701	6724579	Intron 1	42396	-14266	0.0038	1	---	lncRNA	ENSMUSG00000084825	2410152P15Rik	havana	2	---	---	lncRNA	2410152P15Rik-201	havana	1 (assigned to previous version 1)	2
chr19	6713481	6713835	354	6713653	49	33.46	8.99	31.12	Mono_(KnockDown)_Peaks_peak_34687	Mono_(KnockDown)_Peaks	ENSMUSG00000084825	ENSMUST00000137405	-	6667701	6724579	Intron 1	10744	-45780	0.0062	1	---	lncRNA	ENSMUSG00000084825	2410152P15Rik	havana	2	---	---	lncRNA	2410152P15Rik-201	havana	1 (assigned to previous version 1)	2
chr19	6804079	6804367	288	6804114	17	4.99	2.88	3.09	Mono_(KnockDown)_Peaks_peak_34688	Mono_(KnockDown)_Peaks	.	.	.	.	.	Intergenic	.	.	.	.	.	.	.	.	.	.	.	.	.	.	.	.	.
chr19	6817276	6818886	1610	6818051	268	202.85	13.48	199.75	Mono_(KnockDown)_Peaks_peak_34689	Mono_(KnockDown)_Peaks	ENSMUSG00000118668	ENSMUST00000239532	-	6817533	6817981	TSS	0	0	1	0.2787	---	protein_coding	ENSMUSG00000118668	Rps6ka4	havana	1	---	---	retained_intron	Rps6ka4-206	havana	---	1
chr19	6828433	6828689	256	6828567	39	21.07	6.31	18.86	Mono_(KnockDown)_Peaks_peak_34690	Mono_(KnockDown)_Peaks	ENSMUSG00000047810	ENSMUST00000236028	-	6821991	6832607	Intron 5	3918	-6442	0.0242	1	---	protein_coding	ENSMUSG00000047810	Ccdc88b	ensembl_havana	10	ENSMUSP00000158268	2	protein_coding	Ccdc88b-202	havana	---	2
chr19	6838045	6838456	411	6838240	25	11.37	4.67	9.3	Mono_(KnockDown)_Peaks_peak_34691	Mono_(KnockDown)_Peaks	.	.	.	.	.	Intergenic	.	.	.	.	.	.	.	.	.	.	.	.	.	.	.	.	.
chr19	6838741	6839238	497	6839027	33	17.98	6.11	15.8	Mono_(KnockDown)_Peaks_peak_34692	Mono_(KnockDown)_Peaks	.	.	.	.	.	Intergenic	.	.	.	.	.	.	.	.	.	.	.	.	.	.	.	.	.
chr19	6846614	6847103	489	6847022	32	15.29	5.25	13.16	Mono_(KnockDown)_Peaks_peak_34693	Mono_(KnockDown)_Peaks	.	.	.	.	.	Intergenic	.	.	.	.	.	.	.	.	.	.	.	.	.	.	.	.	.
chr19	6848786	6849320	534	6849062	58	37.84	8.76	35.47	Mono_(KnockDown)_Peaks_peak_34694	Mono_(KnockDown)_Peaks	.	.	.	.	.	Intergenic	.	.	.	.	.	.	.	.	.	.	.	.	.	.	.	.	.
chr19	6854209	6854685	476	6854478	64	45.72	10.19	43.29	Mono_(KnockDown)_Peaks_peak_34695	Mono_(KnockDown)_Peaks	.	.	.	.	.	Intergenic	.	.	.	.	.	.	.	.	.	.	.	.	.	.	.	.	.
chr19	6886665	6888032	1367	6887109	351	251.98	12.48	248.7	Mono_(KnockDown)_Peaks_peak_34696	Mono_(KnockDown)_Peaks	ENSMUSG00000024953	ENSMUST00000238095	-	6884074	6886899	TSS	0	-2591	0.0832	0.1718	---	protein_coding	ENSMUSG00000024953	Prdx5	ensembl_havana	18	ENSMUSP00000158249	2	protein_coding	Prdx5-205	havana	---	2
chr19	6898839	6899907	1068	6899309	688	557.53	16	553.12	Mono_(KnockDown)_Peaks_peak_34697	Mono_(KnockDown)_Peaks	ENSMUSG00000024955	ENSMUST00000172975	-	6888345	6898420	TSS	-419	-10494	0	0	---	protein_coding	ENSMUSG00000024955	Esrra	ensembl_havana	16	ENSMUSP00000133916	3	protein_coding	Esrra-203	havana	3 (assigned to previous version 1)	3
chr19	6911033	6911424	391	6911188	24	10.61	4.49	8.55	Mono_(KnockDown)_Peaks_peak_34698	Mono_(KnockDown)_Peaks	ENSMUSG00000024957	ENSMUST00000237484	-	6903427	6910835	TSS	-198	-7606	0	0	---	protein_coding	ENSMUSG00000024957	Kcnk4	ensembl_havana	10	ENSMUSP00000157596	2	nonsense_mediated_decay	Kcnk4-206	havana	---	2
chr19	6918639	6920243	1604	6919894	306	212.54	11.72	209.4	Mono_(KnockDown)_Peaks_peak_34699	Mono_(KnockDown)_Peaks	ENSMUSG00000024958	ENSMUST00000235518	-	6915438	6918208	TSS	-431	-3201	0	0	---	protein_coding	ENSMUSG00000024958	Gpr137	ensembl_havana	14	ENSMUSP00000157489	2	nonsense_mediated_decay	Gpr137-208	havana	---	2
chr19	6927992	6929491	1499	6929000	276	183.5	10.84	180.46	Mono_(KnockDown)_Peaks_peak_34700	Mono_(KnockDown)_Peaks	ENSMUSG00000120718	ENSMUST00000245398	-	6927795	6928891	TSS	0	-197	0.8204	0.6	---	lncRNA	ENSMUSG00000120718	---	havana_tagene	1	---	---	lncRNA	---	havana_tagene	---	1
chr19	6929722	6930013	291	6929766	61	9.66	2.41	7.63	Mono_(KnockDown)_Peaks_peak_34701	Mono_(KnockDown)_Peaks	ENSMUSG00000120718	ENSMUST00000245398	-	6927795	6928891	TSS	-831	-1927	0	0	---	lncRNA	ENSMUSG00000120718	---	havana_tagene	1	---	---	lncRNA	---	havana_tagene	---	1
chr19	6946879	6947286	407	6947084	190	78.97	5.66	76.36	Mono_(KnockDown)_Peaks_peak_34702	Mono_(KnockDown)_Peaks	ENSMUSG00000024960	ENSMUST00000237726	-	6931082	6947129	TSS	0	-15797	0.0156	0.6152	---	protein_coding	ENSMUSG00000024960	Plcb3	ensembl_havana	10	---	---	retained_intron	Plcb3-209	havana	---	2
chr19	6948964	6949447	483	6949189	215	75.89	4.79	73.29	Mono_(KnockDown)_Peaks_peak_34703	Mono_(KnockDown)_Peaks	ENSMUSG00000024960	ENSMUST00000235352	-	6939279	6953839	5' UTR Exon	4392	-9685	0.0332	1	---	protein_coding	ENSMUSG00000024960	Plcb3	ensembl_havana	10	ENSMUSP00000157584	2	protein_coding	Plcb3-202	havana	---	2
chr19	6951621	6952582	961	6951775	252	99.36	5.41	96.65	Mono_(KnockDown)_Peaks_peak_34704	Mono_(KnockDown)_Peaks	ENSMUSG00000024960	ENSMUST00000237446	-	6942665	6951720	TSS	0	-8956	0.011	0.1039	---	protein_coding	ENSMUSG00000024960	Plcb3	ensembl_havana	10	---	---	protein_coding_CDS_not_defined	Plcb3-208	havana	---	2
chr19	6956921	6958178	1257	6957428	550	308.99	8.62	305.51	Mono_(KnockDown)_Peaks_peak_34705	Mono_(KnockDown)_Peaks	ENSMUSG00000056629	ENSMUST00000070878	-	6955109	6957809	TSS	0	-1812	0.3291	0.7067	CCDS29515	protein_coding	ENSMUSG00000056629	Fkbp2	ensembl_havana	17	ENSMUSP00000066839	9	protein_coding	Fkbp2-201	ensembl_havana	1 (assigned to previous version 8)	9
chr19	6964407	6965354	947	6964773	148	93.3	9.54	90.62	Mono_(KnockDown)_Peaks_peak_34706	Mono_(KnockDown)_Peaks	ENSMUSG00000024962	ENSMUST00000130048	-	6959841	6964998	TSS	0	-4566	0.1148	0.6245	CCDS50373	protein_coding	ENSMUSG00000024962	Vegfb	ensembl_havana	14	ENSMUSP00000120860	2	protein_coding	Vegfb-202	ensembl_havana	1 (assigned to previous version 7)	8
chr19	6969594	6970324	730	6970000	333	246.48	13.13	243.23	Mono_(KnockDown)_Peaks_peak_34707	Mono_(KnockDown)_Peaks	ENSMUSG00000024963	ENSMUST00000235444	-	6966762	6969941	TSS	0	-2832	0.1094	0.4761	---	protein_coding	ENSMUSG00000024963	Dnajc4	ensembl_havana	13	---	---	retained_intron	Dnajc4-203	havana	---	2
chr19	6973392	6973817	425	6973514	149	72.48	6.7	69.9	Mono_(KnockDown)_Peaks_peak_34708	Mono_(KnockDown)_Peaks	ENSMUSG00000047656	ENSMUST00000088223	+	6973540	6976415	TSS	0	-2598	0.0967	0.6526	CCDS50375	protein_coding	ENSMUSG00000047656	Trpt1	ensembl_havana	10	ENSMUSP00000085555	6	protein_coding	Trpt1-201	ensembl_havana	1 (assigned to previous version 5)	7
chr19	6997663	6997993	330	6997927	21	8.43	3.95	6.43	Mono_(KnockDown)_Peaks_peak_34709	Mono_(KnockDown)_Peaks	ENSMUSG00000024965	ENSMUST00000237888	-	6976339	6996799	TSS	-864	-21324	0	0	---	protein_coding	ENSMUSG00000024965	Fermt3	ensembl_havana	10	ENSMUSP00000157792	2	nonsense_mediated_decay	Fermt3-203	havana	---	2
chr19	7016850	7018091	1241	7017499	549	440.82	15.6	436.85	Mono_(KnockDown)_Peaks_peak_34710	Mono_(KnockDown)_Peaks	ENSMUSG00000024966	ENSMUST00000025918	-	6998070	7017336	TSS	0	-18780	0.0253	0.3921	CCDS37901	protein_coding	ENSMUSG00000024966	Stip1	ensembl_havana	10	ENSMUSP00000025918	8	protein_coding	Stip1-201	ensembl_havana	1 (assigned to previous version 7)	9
chr19	7032001	7032821	820	7032334	365	211.91	8.93	208.78	Mono_(KnockDown)_Peaks_peak_34711	Mono_(KnockDown)_Peaks	.	.	.	.	.	Intergenic	.	.	.	.	.	.	.	.	.	.	.	.	.	.	.	.	.
chr19	7033873	7034446	573	7034135	215	82.67	5.23	80.04	Mono_(KnockDown)_Peaks_peak_34712	Mono_(KnockDown)_Peaks	ENSMUSG00000036278	ENSMUST00000040261	+	7034178	7175423	TSS	0	-140977	0.0019	0.4686	CCDS50376	protein_coding	ENSMUSG00000036278	Macrod1	ensembl_havana	8	ENSMUSP00000039507	6	protein_coding	Macrod1-201	ensembl_havana	1 (assigned to previous version 5)	7
chr19	7034919	7035542	623	7035256	227	91.46	5.51	88.78	Mono_(KnockDown)_Peaks_peak_34713	Mono_(KnockDown)_Peaks	ENSMUSG00000036278	ENSMUST00000040261	+	7034178	7175423	TSS	741	-139881	0.0044	1	CCDS50376	protein_coding	ENSMUSG00000036278	Macrod1	ensembl_havana	8	ENSMUSP00000039507	6	protein_coding	Macrod1-201	ensembl_havana	1 (assigned to previous version 5)	7
chr19	7042030	7042369	339	7042107	101	42.39	5.47	39.98	Mono_(KnockDown)_Peaks_peak_34714	Mono_(KnockDown)_Peaks	ENSMUSG00000036278	ENSMUST00000040261	+	7034178	7175423	Intron 1	7852	-133054	0.0024	1	CCDS50376	protein_coding	ENSMUSG00000036278	Macrod1	ensembl_havana	8	ENSMUSP00000039507	6	protein_coding	Macrod1-201	ensembl_havana	1 (assigned to previous version 5)	7
chr19	7043538	7044240	702	7044035	184	117.11	9.86	114.32	Mono_(KnockDown)_Peaks_peak_34715	Mono_(KnockDown)_Peaks	ENSMUSG00000036278	ENSMUST00000040261	+	7034178	7175423	CDS Exon 3	9360	-131183	0.005	1	CCDS50376	protein_coding	ENSMUSG00000036278	Macrod1	ensembl_havana	8	ENSMUSP00000039507	6	protein_coding	Macrod1-201	ensembl_havana	1 (assigned to previous version 5)	7
chr19	7045366	7045653	287	7045596	64	16.88	3.4	14.72	Mono_(KnockDown)_Peaks_peak_34716	Mono_(KnockDown)_Peaks	ENSMUSG00000036278	ENSMUST00000040261	+	7034178	7175423	Intron 3	11188	-129770	0.002	1	CCDS50376	protein_coding	ENSMUSG00000036278	Macrod1	ensembl_havana	8	ENSMUSP00000039507	6	protein_coding	Macrod1-201	ensembl_havana	1 (assigned to previous version 5)	7
chr19	7055579	7055989	410	7055879	42	21.95	6.17	19.73	Mono_(KnockDown)_Peaks_peak_34717	Mono_(KnockDown)_Peaks	ENSMUSG00000036278	ENSMUST00000040261	+	7034178	7175423	Intron 3	21401	-119434	0.0029	1	CCDS50376	protein_coding	ENSMUSG00000036278	Macrod1	ensembl_havana	8	ENSMUSP00000039507	6	protein_coding	Macrod1-201	ensembl_havana	1 (assigned to previous version 5)	7
chr19	7058966	7059367	401	7059267	24	8.45	3.65	6.44	Mono_(KnockDown)_Peaks_peak_34718	Mono_(KnockDown)_Peaks	ENSMUSG00000036278	ENSMUST00000040261	+	7034178	7175423	Intron 3	24788	-116056	0.0028	1	CCDS50376	protein_coding	ENSMUSG00000036278	Macrod1	ensembl_havana	8	ENSMUSP00000039507	6	protein_coding	Macrod1-201	ensembl_havana	1 (assigned to previous version 5)	7
chr19	7066371	7066800	429	7066653	90	62.46	10.38	59.93	Mono_(KnockDown)_Peaks_peak_34719	Mono_(KnockDown)_Peaks	ENSMUSG00000117901	ENSMUST00000236559	-	7064834	7065787	TSS	-584	-1537	0	0	---	lncRNA	ENSMUSG00000117901	Gm54798	havana	2	---	---	lncRNA	Gm54798-201	havana	---	2
chr19	7068881	7069164	283	7069012	35	12.48	4.01	10.39	Mono_(KnockDown)_Peaks_peak_34720	Mono_(KnockDown)_Peaks	ENSMUSG00000047787	ENSMUST00000113383	-	7069366	7083095	TTS	13931	202	0	0	CCDS29519	protein_coding	ENSMUSG00000047787	Flrt1	ensembl_havana	9	ENSMUSP00000109010	3	protein_coding	Flrt1-201	ensembl_havana	1 (assigned to previous version 2)	4
chr19	7085452	7086080	628	7085727	65	43.74	9.37	41.32	Mono_(KnockDown)_Peaks_peak_34721	Mono_(KnockDown)_Peaks	ENSMUSG00000036278	ENSMUST00000040261	+	7034178	7175423	Intron 3	51274	-89343	0.0045	1	CCDS50376	protein_coding	ENSMUSG00000036278	Macrod1	ensembl_havana	8	ENSMUSP00000039507	6	protein_coding	Macrod1-201	ensembl_havana	1 (assigned to previous version 5)	7
chr19	7099760	7100063	303	7099843	24	9.8	4.17	7.77	Mono_(KnockDown)_Peaks_peak_34722	Mono_(KnockDown)_Peaks	ENSMUSG00000036278	ENSMUST00000040261	+	7034178	7175423	Intron 3	65582	-75360	0.0022	1	CCDS50376	protein_coding	ENSMUSG00000036278	Macrod1	ensembl_havana	8	ENSMUSP00000039507	6	protein_coding	Macrod1-201	ensembl_havana	1 (assigned to previous version 5)	7
chr19	7121035	7121568	533	7121447	47	23.59	6.02	21.34	Mono_(KnockDown)_Peaks_peak_34723	Mono_(KnockDown)_Peaks	ENSMUSG00000036278	ENSMUST00000040261	+	7034178	7175423	Intron 3	86857	-53855	0.0038	1	CCDS50376	protein_coding	ENSMUSG00000036278	Macrod1	ensembl_havana	8	ENSMUSP00000039507	6	protein_coding	Macrod1-201	ensembl_havana	1 (assigned to previous version 5)	7
chr19	7130570	7130903	333	7130772	28	12.1	4.58	10.02	Mono_(KnockDown)_Peaks_peak_34724	Mono_(KnockDown)_Peaks	ENSMUSG00000036278	ENSMUST00000040261	+	7034178	7175423	Intron 3	96392	-44520	0.0024	1	CCDS50376	protein_coding	ENSMUSG00000036278	Macrod1	ensembl_havana	8	ENSMUSP00000039507	6	protein_coding	Macrod1-201	ensembl_havana	1 (assigned to previous version 5)	7
chr19	7142761	7143677	916	7143311	27	10.17	3.99	8.13	Mono_(KnockDown)_Peaks_peak_34725	Mono_(KnockDown)_Peaks	ENSMUSG00000036278	ENSMUST00000040261	+	7034178	7175423	Intron 3	108583	-31746	0.0065	1	CCDS50376	protein_coding	ENSMUSG00000036278	Macrod1	ensembl_havana	8	ENSMUSP00000039507	6	protein_coding	Macrod1-201	ensembl_havana	1 (assigned to previous version 5)	7
chr19	7149774	7150019	245	7149906	21	8.43	3.95	6.43	Mono_(KnockDown)_Peaks_peak_34726	Mono_(KnockDown)_Peaks	ENSMUSG00000036278	ENSMUST00000040261	+	7034178	7175423	Intron 3	115596	-25404	0.0017	1	CCDS50376	protein_coding	ENSMUSG00000036278	Macrod1	ensembl_havana	8	ENSMUSP00000039507	6	protein_coding	Macrod1-201	ensembl_havana	1 (assigned to previous version 5)	7
chr19	7155631	7156713	1082	7156211	38	18.93	5.71	16.74	Mono_(KnockDown)_Peaks_peak_34727	Mono_(KnockDown)_Peaks	ENSMUSG00000036278	ENSMUST00000040261	+	7034178	7175423	Intron 3	121453	-18710	0.0077	1	CCDS50376	protein_coding	ENSMUSG00000036278	Macrod1	ensembl_havana	8	ENSMUSP00000039507	6	protein_coding	Macrod1-201	ensembl_havana	1 (assigned to previous version 5)	7
chr19	7173240	7173794	554	7173587	34	8.97	3.12	6.96	Mono_(KnockDown)_Peaks_peak_34728	Mono_(KnockDown)_Peaks	ENSMUSG00000036278	ENSMUST00000040261	+	7034178	7175423	CDS Exon 5	139062	-1629	0.0039	1	CCDS50376	protein_coding	ENSMUSG00000036278	Macrod1	ensembl_havana	8	ENSMUSP00000039507	6	protein_coding	Macrod1-201	ensembl_havana	1 (assigned to previous version 5)	7
chr19	7174014	7175030	1016	7174574	65	30.07	5.79	27.76	Mono_(KnockDown)_Peaks_peak_34729	Mono_(KnockDown)_Peaks	ENSMUSG00000036278	ENSMUST00000040261	+	7034178	7175423	TTS	139836	-393	0.0072	1	CCDS50376	protein_coding	ENSMUSG00000036278	Macrod1	ensembl_havana	8	ENSMUSP00000039507	6	protein_coding	Macrod1-201	ensembl_havana	1 (assigned to previous version 5)	7
chr19	7175260	7175626	366	7175467	25	4.36	2.25	2.49	Mono_(KnockDown)_Peaks_peak_34730	Mono_(KnockDown)_Peaks	ENSMUSG00000036278	ENSMUST00000040261	+	7034178	7175423	TTS	141082	0	0.0012	0.4469	CCDS50376	protein_coding	ENSMUSG00000036278	Macrod1	ensembl_havana	8	ENSMUSP00000039507	6	protein_coding	Macrod1-201	ensembl_havana	1 (assigned to previous version 5)	7
chr19	7182978	7184101	1123	7183582	354	260.29	13.02	256.98	Mono_(KnockDown)_Peaks_peak_34731	Mono_(KnockDown)_Peaks	ENSMUSG00000024767	ENSMUST00000123594	-	7175575	7183600	TSS	0	-7403	0.0776	0.5543	---	protein_coding	ENSMUSG00000024767	Otub1	ensembl_havana	12	ENSMUSP00000115195	2	protein_coding	Otub1-202	havana	5 (assigned to previous version 7)	8
chr19	7194563	7195438	875	7195014	471	390.79	16.51	387.02	Mono_(KnockDown)_Peaks_peak_34732	Mono_(KnockDown)_Peaks	ENSMUSG00000035885	ENSMUST00000039758	-	7192518	7194982	TSS	0	-2045	0.1704	0.4795	CCDS29521	protein_coding	ENSMUSG00000035885	Cox8a	ensembl_havana	6	ENSMUSP00000040717	5	protein_coding	Cox8a-201	ensembl_havana	1 (assigned to previous version 4)	6
chr19	7200861	7201274	413	7201032	31	14.36	5.04	12.24	Mono_(KnockDown)_Peaks_peak_34733	Mono_(KnockDown)_Peaks	.	.	.	.	.	Intergenic	.	.	.	.	.	.	.	.	.	.	.	.	.	.	.	.	.
chr19	7212079	7212563	484	7212338	80	66.12	13.44	63.57	Mono_(KnockDown)_Peaks_peak_34734	Mono_(KnockDown)_Peaks	ENSMUSG00000024764	ENSMUST00000025675	-	7203038	7218549	CDS Exon 2	5986	-9041	0.0313	1	CCDS50377	protein_coding	ENSMUSG00000024764	Naa40	ensembl_havana	11	ENSMUSP00000025675	10	protein_coding	Naa40-201	ensembl_havana	1 (assigned to previous version 9)	11
chr19	7218144	7218873	729	7218555	532	510.09	22.43	505.85	Mono_(KnockDown)_Peaks_peak_34735	Mono_(KnockDown)_Peaks	ENSMUSG00000024764	ENSMUST00000237834	-	7204794	7218420	TSS	0	-13350	0.0203	0.3795	---	protein_coding	ENSMUSG00000024764	Naa40	ensembl_havana	11	---	---	retained_intron	Naa40-205	havana	---	2
chr19	7235011	7235712	701	7235441	69	55.88	12.58	53.39	Mono_(KnockDown)_Peaks_peak_34736	Mono_(KnockDown)_Peaks	.	.	.	.	.	Intergenic	.	.	.	.	.	.	.	.	.	.	.	.	.	.	.	.	.
chr19	7244379	7246496	2117	7244723	295	145.67	7.09	142.77	Mono_(KnockDown)_Peaks_peak_34737	Mono_(KnockDown)_Peaks	ENSMUSG00000024968	ENSMUST00000113369	+	7247129	7252590	TSS	-633	-6094	0	0	---	protein_coding	ENSMUSG00000024968	Rcor2	ensembl_havana	15	ENSMUSP00000108996	3	protein_coding	Rcor2-202	ensembl	1 (assigned to previous version 2)	3
chr19	7252759	7253087	328	7252951	34	11.39	3.78	9.32	Mono_(KnockDown)_Peaks_peak_34738	Mono_(KnockDown)_Peaks	ENSMUSG00000024968	ENSMUST00000113369	+	7247129	7252590	TTS	5630	169	0	0	---	protein_coding	ENSMUSG00000024968	Rcor2	ensembl_havana	15	ENSMUSP00000108996	3	protein_coding	Rcor2-202	ensembl	1 (assigned to previous version 2)	3
chr19	7256490	7256933	443	7256691	29	8.17	3.18	6.17	Mono_(KnockDown)_Peaks_peak_34739	Mono_(KnockDown)_Peaks	ENSMUSG00000024969	ENSMUST00000163345	-	7256525	7259307	TTS	2374	0	0.147	0.9212	---	protein_coding	ENSMUSG00000024969	Mark2	ensembl_havana	16	ENSMUSP00000125944	2	protein_coding	Mark2-204	havana	3 (assigned to previous version 1)	2
chr19	7272039	7273043	1004	7272795	90	49.95	7.56	47.5	Mono_(KnockDown)_Peaks_peak_34740	Mono_(KnockDown)_Peaks	ENSMUSG00000024969	ENSMUST00000025921	-	7254124	7272813	TSS	0	-17915	0.0415	0.7711	CCDS37905	protein_coding	ENSMUSG00000024969	Mark2	ensembl_havana	16	ENSMUSP00000025921	9	protein_coding	Mark2-201	ensembl_havana	1 (assigned to previous version 14)	15
chr19	7275184	7275460	276	7275307	95	46.25	6.45	43.82	Mono_(KnockDown)_Peaks_peak_34741	Mono_(KnockDown)_Peaks	ENSMUSG00000091558	ENSMUST00000166590	+	7275099	7281716	TSS	85	-6256	0.0419	1	---	lncRNA	ENSMUSG00000091558	Gm17227	havana	2	---	---	lncRNA	Gm17227-201	havana	2 (assigned to previous version 1)	2
chr19	7279191	7280031	840	7279538	69	24.69	4.47	22.44	Mono_(KnockDown)_Peaks_peak_34742	Mono_(KnockDown)_Peaks	ENSMUSG00000024969	ENSMUST00000168324	-	7268031	7319178	5' UTR Exon	39147	-11160	0.0164	1	---	protein_coding	ENSMUSG00000024969	Mark2	ensembl_havana	16	ENSMUSP00000131266	2	protein_coding	Mark2-213	havana	3 (assigned to previous version 1)	2
chr19	7284293	7284822	529	7284512	261	176.41	11.1	173.4	Mono_(KnockDown)_Peaks_peak_34743	Mono_(KnockDown)_Peaks	ENSMUSG00000024969	ENSMUST00000168324	-	7268031	7319178	5' UTR Exon	34356	-16262	0.0104	1	---	protein_coding	ENSMUSG00000024969	Mark2	ensembl_havana	16	ENSMUSP00000131266	2	protein_coding	Mark2-213	havana	3 (assigned to previous version 1)	2
chr19	7288028	7288443	415	7288205	219	133.83	9.39	130.98	Mono_(KnockDown)_Peaks_peak_34744	Mono_(KnockDown)_Peaks	ENSMUSG00000024969	ENSMUST00000168324	-	7268031	7319178	5' UTR Exon	30735	-19997	0.0081	1	---	protein_coding	ENSMUSG00000024969	Mark2	ensembl_havana	16	ENSMUSP00000131266	2	protein_coding	Mark2-213	havana	3 (assigned to previous version 1)	2
chr19	7292462	7292821	359	7292702	65	25.74	4.9	23.47	Mono_(KnockDown)_Peaks_peak_34745	Mono_(KnockDown)_Peaks	ENSMUSG00000024969	ENSMUST00000168324	-	7268031	7319178	5' UTR Exon	26357	-24431	0.007	1	---	protein_coding	ENSMUSG00000024969	Mark2	ensembl_havana	16	ENSMUSP00000131266	2	protein_coding	Mark2-213	havana	3 (assigned to previous version 1)	2
chr19	7318576	7319441	865	7319197	451	350.74	14.57	347.11	Mono_(KnockDown)_Peaks_peak_34746	Mono_(KnockDown)_Peaks	ENSMUSG00000024969	ENSMUST00000168324	-	7268031	7319178	TSS	0	-50545	0.0118	0.6963	---	protein_coding	ENSMUSG00000024969	Mark2	ensembl_havana	16	ENSMUSP00000131266	2	protein_coding	Mark2-213	havana	3 (assigned to previous version 1)	2
chr19	7355075	7355267	192	7355186	44	17.4	4.62	15.23	Mono_(KnockDown)_Peaks_peak_34747	Mono_(KnockDown)_Peaks	ENSMUSG00000024970	ENSMUST00000236817	-	7350599	7360287	Intron 1	5020	-4476	0.0199	1	---	protein_coding	ENSMUSG00000024970	Spindoc	ensembl_havana	6	---	---	retained_intron	Spindoc-203	havana	---	2
chr19	7359457	7360742	1285	7360400	308	258.4	16.46	255.1	Mono_(KnockDown)_Peaks_peak_34748	Mono_(KnockDown)_Peaks	ENSMUSG00000024970	ENSMUST00000236817	-	7350599	7360287	TSS	0	-8858	0.0858	0.6462	---	protein_coding	ENSMUSG00000024970	Spindoc	ensembl_havana	6	---	---	retained_intron	Spindoc-203	havana	---	2
chr19	7394036	7394975	939	7394342	246	158.34	10.23	155.4	Mono_(KnockDown)_Peaks_peak_34749	Mono_(KnockDown)_Peaks	ENSMUSG00000053080	ENSMUST00000159348	+	7394990	7403270	TSS	-15	-8295	0	0	CCDS29524	protein_coding	ENSMUSG00000053080	Zfta	ensembl_havana	11	ENSMUSP00000123773	2	protein_coding	Zfta-202	ensembl_havana	5 (assigned to previous version 2)	3
chr19	7395187	7395652	465	7395381	146	62.72	5.78	60.19	Mono_(KnockDown)_Peaks_peak_34750	Mono_(KnockDown)_Peaks	ENSMUSG00000053080	ENSMUST00000189779	+	7396082	7398454	TSS	-430	-2802	0	0	---	protein_coding	ENSMUSG00000053080	Zfta	ensembl_havana	11	---	---	retained_intron	Zfta-205	havana	NA (assigned to previous version 1)	2
chr19	7400359	7400959	600	7400814	100	61.21	8.75	58.69	Mono_(KnockDown)_Peaks_peak_34751	Mono_(KnockDown)_Peaks	ENSMUSG00000098293	ENSMUST00000183837	+	7399938	7400008	TSS	421	351	0	0	---	miRNA	ENSMUSG00000098293	Mir6991	mirbase	3	---	---	miRNA	Mir6991-201	mirbase	NA (assigned to previous version 1)	3
chr19	7413822	7414099	277	7413888	22	9.14	4.13	7.12	Mono_(KnockDown)_Peaks_peak_34752	Mono_(KnockDown)_Peaks	ENSMUSG00000024758	ENSMUST00000025667	-	7403266	7460647	Intron 2	46548	-10556	0.0048	1	CCDS70927	protein_coding	ENSMUSG00000024758	Rtn3	ensembl_havana	16	ENSMUSP00000025667	8	protein_coding	Rtn3-201	ensembl_havana	1 (assigned to previous version 12)	14
chr19	7460105	7461116	1011	7460610	560	537.42	22.53	533.08	Mono_(KnockDown)_Peaks_peak_34753	Mono_(KnockDown)_Peaks	ENSMUSG00000024758	ENSMUST00000088169	-	7403266	7460568	TSS	0	-56839	0.0081	0.4585	CCDS29526	protein_coding	ENSMUSG00000024758	Rtn3	ensembl_havana	16	ENSMUSP00000085494	7	protein_coding	Rtn3-203	ensembl_havana	5 (assigned to previous version 5)	7
chr19	7471233	7472352	1119	7471726	600	472.11	15.06	468.02	Mono_(KnockDown)_Peaks_peak_34754	Mono_(KnockDown)_Peaks	ENSMUSG00000024759	ENSMUST00000235260	+	7471763	7487540	TSS	0	-15188	0.0374	0.5268	---	protein_coding	ENSMUSG00000024759	Atl3	ensembl_havana	15	---	---	retained_intron	Atl3-203	havana	---	2
chr19	7476236	7476750	514	7476469	118	26.36	3.16	24.09	Mono_(KnockDown)_Peaks_peak_34755	Mono_(KnockDown)_Peaks	ENSMUSG00000024759	ENSMUST00000235260	+	7471763	7487540	Intron 1	4473	-10790	0.0326	1	---	protein_coding	ENSMUSG00000024759	Atl3	ensembl_havana	15	---	---	retained_intron	Atl3-203	havana	---	2
chr19	7506498	7506759	261	7506598	41	25.39	7.55	23.13	Mono_(KnockDown)_Peaks_peak_34756	Mono_(KnockDown)_Peaks	ENSMUSG00000024759	ENSMUST00000236382	+	7471900	7511566	3' UTR Exon	34598	-4807	0.0066	1	---	protein_coding	ENSMUSG00000024759	Atl3	ensembl_havana	15	ENSMUSP00000158227	2	nonsense_mediated_decay	Atl3-206	havana	---	2
chr19	7534654	7535362	708	7534767	156	138.93	17.25	136.06	Mono_(KnockDown)_Peaks_peak_34757	Mono_(KnockDown)_Peaks	ENSMUSG00000060675	ENSMUST00000141887	+	7534842	7556499	TSS	0	-21137	0.0241	0.7348	---	protein_coding	ENSMUSG00000060675	Plaat3	ensembl_havana	14	ENSMUSP00000123524	2	protein_coding	Plaat3-204	havana	5 (assigned to previous version 7)	8
chr19	7589771	7590061	290	7589863	18	6.43	3.42	4.48	Mono_(KnockDown)_Peaks_peak_34758	Mono_(KnockDown)_Peaks	ENSMUSG00000024973	ENSMUST00000239394	+	7589934	7616604	TSS	0	-26543	0.0048	0.4399	CCDS29530	protein_coding	ENSMUSG00000024973	Plaat5	ensembl_havana	18	ENSMUSP00000159309	2	protein_coding	Plaat5-204	ensembl	---	2
chr19	7595118	7595394	276	7595236	27	12.93	5.03	10.83	Mono_(KnockDown)_Peaks_peak_34759	Mono_(KnockDown)_Peaks	ENSMUSG00000024973	ENSMUST00000239394	+	7589934	7616604	Intron 3	5184	-21210	0.0104	1	CCDS29530	protein_coding	ENSMUSG00000024973	Plaat5	ensembl_havana	18	ENSMUSP00000159309	2	protein_coding	Plaat5-204	ensembl	---	2
chr19	8555702	8556095	393	8555756	18	6.43	3.42	4.48	Mono_(KnockDown)_Peaks_peak_34760	Mono_(KnockDown)_Peaks	.	.	.	.	.	Intergenic	.	.	.	.	.	.	.	.	.	.	.	.	.	.	.	.	.
chr19	8639680	8639969	289	8639861	20	7.75	3.77	5.76	Mono_(KnockDown)_Peaks_peak_34761	Mono_(KnockDown)_Peaks	ENSMUSG00000117763	ENSMUST00000236864	-	8629163	8640700	TSS	731	-10517	0.0251	1	---	lncRNA	ENSMUSG00000117763	9830166K06Rik	havana	2	---	---	lncRNA	9830166K06Rik-201	havana	---	2
chr19	8660255	8660700	445	8660561	39	21.96	6.63	19.73	Mono_(KnockDown)_Peaks_peak_34762	Mono_(KnockDown)_Peaks	ENSMUSG00002075107	ENSMUST00020181730	-	8659199	8659528	TSS	-727	-1056	0	0	---	misc_RNA	ENSMUSG00002075107	Gm54900	ensembl	1	---	---	misc_RNA	Gm54900-201	ensembl	---	1
chr19	8672686	8673096	410	8672963	43	25.33	7.17	23.07	Mono_(KnockDown)_Peaks_peak_34763	Mono_(KnockDown)_Peaks	.	.	.	.	.	Intergenic	.	.	.	.	.	.	.	.	.	.	.	.	.	.	.	.	.
chr19	8679893	8680758	865	8680024	56	26	5.69	23.74	Mono_(KnockDown)_Peaks_peak_34764	Mono_(KnockDown)_Peaks	.	.	.	.	.	Intergenic	.	.	.	.	.	.	.	.	.	.	.	.	.	.	.	.	.
chr19	8683658	8683861	203	8683741	34	6.17	2.43	4.23	Mono_(KnockDown)_Peaks_peak_34765	Mono_(KnockDown)_Peaks	ENSMUSG00000010095	ENSMUST00000170157	-	8684246	8700734	TTS	16873	385	0	0	CCDS50381	protein_coding	ENSMUSG00000010095	Slc3a2	ensembl_havana	14	ENSMUSP00000130194	2	protein_coding	Slc3a2-202	ensembl_havana	1 (assigned to previous version 7)	8
chr19	8687498	8687769	271	8687622	100	22.14	3.1	19.91	Mono_(KnockDown)_Peaks_peak_34766	Mono_(KnockDown)_Peaks	ENSMUSG00000010095	ENSMUST00000205463	-	8687098	8690721	TTS	2952	-400	0.0751	1	---	protein_coding	ENSMUSG00000010095	Slc3a2	ensembl_havana	14	ENSMUSP00000146036	2	protein_coding	Slc3a2-204	havana	5 (assigned to previous version 1)	2
chr19	8690279	8691556	1277	8690829	291	180.83	9.78	177.8	Mono_(KnockDown)_Peaks_peak_34767	Mono_(KnockDown)_Peaks	ENSMUSG00000010095	ENSMUST00000205377	-	8686672	8690720	TSS	0	-3607	0.1092	0.3459	---	protein_coding	ENSMUSG00000010095	Slc3a2	ensembl_havana	14	ENSMUSP00000146080	2	protein_coding	Slc3a2-203	havana	5 (assigned to previous version 1)	2
chr19	8700192	8701052	860	8700649	450	342.39	13.99	338.79	Mono_(KnockDown)_Peaks_peak_34768	Mono_(KnockDown)_Peaks	ENSMUSG00000108414	ENSMUST00000205852	+	8700851	8703808	TSS	0	-2756	0.0683	0.2346	---	lncRNA	ENSMUSG00000108414	Snhg1	havana	3	---	---	retained_intron	Snhg1-206	havana_tagene	2 (assigned to previous version 1)	3
chr19	8705203	8705630	427	8705303	83	15.76	2.76	13.62	Mono_(KnockDown)_Peaks_peak_34769	Mono_(KnockDown)_Peaks	.	.	.	.	.	Intergenic	.	.	.	.	.	.	.	.	.	.	.	.	.	.	.	.	.
chr19	8705925	8706230	305	8706107	27	4.82	2.31	2.93	Mono_(KnockDown)_Peaks_peak_34770	Mono_(KnockDown)_Peaks	.	.	.	.	.	Intergenic	.	.	.	.	.	.	.	.	.	.	.	.	.	.	.	.	.
chr19	8712872	8713666	794	8713232	208	174.67	15.96	171.66	Mono_(KnockDown)_Peaks_peak_34771	Mono_(KnockDown)_Peaks	ENSMUSG00000042729	ENSMUST00000049424	+	8713203	8717989	TSS	0	-4323	0.0969	0.5836	CCDS29541	protein_coding	ENSMUSG00000042729	Wdr74	ensembl_havana	12	ENSMUSP00000043315	10	protein_coding	Wdr74-201	ensembl_havana	1 (assigned to previous version 10)	11
chr19	8718440	8719469	1029	8718822	418	360.01	17.67	356.35	Mono_(KnockDown)_Peaks_peak_34772	Mono_(KnockDown)_Peaks	ENSMUSG00000010110	ENSMUST00000176381	+	8718777	8733434	TSS	0	-13965	0.0473	0.6728	CCDS29542	protein_coding	ENSMUSG00000010110	Stx5a	ensembl_havana	18	ENSMUSP00000134854	2	protein_coding	Stx5a-213	ensembl_havana	1 (assigned to previous version 7)	8
chr19	8724924	8725223	299	8725095	31	16.24	5.75	14.09	Mono_(KnockDown)_Peaks_peak_34773	Mono_(KnockDown)_Peaks	ENSMUSG00000010110	ENSMUST00000175834	+	8725954	8726743	TSS	-731	-1520	0	0	---	protein_coding	ENSMUSG00000010110	Stx5a	ensembl_havana	18	---	---	retained_intron	Stx5a-204	havana	NA (assigned to previous version 1)	2
chr19	8734036	8734925	889	8734487	422	367.9	18.12	364.21	Mono_(KnockDown)_Peaks_peak_34774	Mono_(KnockDown)_Peaks	ENSMUSG00000010097	ENSMUST00000184970	+	8734471	8748272	TSS	0	-13347	0.033	0.5112	CCDS70930	protein_coding	ENSMUSG00000010097	Nxf1	ensembl_havana	16	ENSMUSP00000139124	2	protein_coding	Nxf1-209	havana	1 (assigned to previous version 7)	9
chr19	8748302	8748641	339	8748382	77	18.43	3.22	16.25	Mono_(KnockDown)_Peaks_peak_34775	Mono_(KnockDown)_Peaks	ENSMUSG00000117924	ENSMUST00000010248	+	8748360	8749840	TSS	0	-1199	0.1904	0.8294	CCDS29544	protein_coding	ENSMUSG00000117924	Tmem223	ensembl_havana	2	ENSMUSP00000010248	4	protein_coding	Tmem223-201	ensembl_havana	1 (assigned to previous version 3)	4
chr19	8751579	8752466	887	8751905	381	309.97	15.73	306.49	Mono_(KnockDown)_Peaks_peak_34776	Mono_(KnockDown)_Peaks	ENSMUSG00000120814	ENSMUST00000245944	+	8751900	8753093	TSS	0	-627	0.4749	0.6385	---	lncRNA	ENSMUSG00000120814	---	havana_tagene	1	---	---	lncRNA	---	havana_tagene	---	1
chr19	8763244	8764016	772	8763647	349	324.68	20.47	321.15	Mono_(KnockDown)_Peaks_peak_34777	Mono_(KnockDown)_Peaks	ENSMUSG00000003680	ENSMUST00000176331	-	8759175	8763630	TSS	0	-4069	0.0868	0.5006	---	protein_coding	ENSMUSG00000003680	Taf6l	ensembl_havana	17	---	---	retained_intron	Taf6l-203	havana	3 (assigned to previous version 1)	2
chr19	8775582	8776058	476	8775918	212	94.17	6.14	91.48	Mono_(KnockDown)_Peaks_peak_34778	Mono_(KnockDown)_Peaks	ENSMUSG00000071662	ENSMUST00000096261	-	8770491	8775942	TSS	0	-5091	0.0662	0.7568	CCDS29547	protein_coding	ENSMUSG00000071662	Polr2g	ensembl_havana	5	ENSMUSP00000093980	4	protein_coding	Polr2g-201	ensembl_havana	1 (assigned to previous version 3)	5
chr19	8779489	8780193	704	8779793	494	336.69	11.59	333.11	Mono_(KnockDown)_Peaks_peak_34779	Mono_(KnockDown)_Peaks	ENSMUSG00000071661	ENSMUST00000172175	+	8779919	8782211	TSS	0	-2018	0.1199	0.3901	CCDS29548	protein_coding	ENSMUSG00000071661	Zbtb3	ensembl_havana	8	ENSMUSP00000127746	2	protein_coding	Zbtb3-201	ensembl_havana	1 (assigned to previous version 1)	3
chr19	8780766	8781581	815	8780966	183	66.26	4.88	63.71	Mono_(KnockDown)_Peaks_peak_34780	Mono_(KnockDown)_Peaks	ENSMUSG00000071661	ENSMUST00000172175	+	8779919	8782211	TSS	847	-630	0.3559	1	CCDS29548	protein_coding	ENSMUSG00000071661	Zbtb3	ensembl_havana	8	ENSMUSP00000127746	2	protein_coding	Zbtb3-201	ensembl_havana	1 (assigned to previous version 1)	3
chr19	8796372	8797903	1531	8797275	674	459.55	11.71	455.51	Mono_(KnockDown)_Peaks_peak_34781	Mono_(KnockDown)_Peaks	ENSMUSG00000071660	ENSMUST00000096751	-	8786439	8796698	TSS	0	-9933	0.0319	0.2134	CCDS29549	protein_coding	ENSMUSG00000071660	Ttc9c	ensembl_havana	11	ENSMUSP00000094513	5	protein_coding	Ttc9c-202	ensembl_havana	1 (assigned to previous version 10)	11
chr19	8814550	8815275	725	8814873	198	149.04	13.03	146.13	Mono_(KnockDown)_Peaks_peak_34782	Mono_(KnockDown)_Peaks	ENSMUSG00000071657	ENSMUST00000171649	+	8814831	8826048	TSS	0	-10773	0.0397	0.6129	CCDS29551	protein_coding	ENSMUSG00000071657	Bscl2	ensembl_havana	13	ENSMUSP00000127685	2	protein_coding	Bscl2-210	ensembl	1 (assigned to previous version 7)	8
chr19	8817790	8818151	361	8817914	102	48.9	6.37	46.45	Mono_(KnockDown)_Peaks_peak_34783	Mono_(KnockDown)_Peaks	ENSMUSG00000071657	ENSMUST00000162580	+	8817899	8826031	TSS	0	-7880	0.0311	0.6989	---	protein_coding	ENSMUSG00000071657	Bscl2	ensembl_havana	13	---	---	retained_intron	Bscl2-209	havana	2 (assigned to previous version 7)	8
chr19	8822070	8822331	261	8822232	26	7.9	3.3	5.91	Mono_(KnockDown)_Peaks_peak_34784	Mono_(KnockDown)_Peaks	ENSMUSG00000071657	ENSMUST00000162580	+	8817899	8826031	Intron 1	4171	-3700	0.0322	1	---	protein_coding	ENSMUSG00000071657	Bscl2	ensembl_havana	13	---	---	retained_intron	Bscl2-209	havana	2 (assigned to previous version 7)	8
chr19	8827659	8828464	805	8828153	100	72.67	11.34	70.09	Mono_(KnockDown)_Peaks_peak_34785	Mono_(KnockDown)_Peaks	ENSMUSG00000071656	ENSMUST00000096257	+	8828149	8831274	TSS	0	-2810	0.1011	0.3921	CCDS37909	protein_coding	ENSMUSG00000071656	Lrrn4cl	ensembl_havana	8	ENSMUSP00000093976	3	protein_coding	Lrrn4cl-201	ensembl	1 (assigned to previous version 2)	3
chr19	8836481	8836799	318	8836603	32	17.1	5.93	14.94	Mono_(KnockDown)_Peaks_peak_34786	Mono_(KnockDown)_Peaks	.	.	.	.	.	Intergenic	.	.	.	.	.	.	.	.	.	.	.	.	.	.	.	.	.
chr19	8848441	8849337	896	8848868	400	360.87	19.37	357.2	Mono_(KnockDown)_Peaks_peak_34787	Mono_(KnockDown)_Peaks	ENSMUSG00000071655	ENSMUST00000166407	+	8848923	8853021	TSS	0	-3684	0.1012	0.4627	CCDS29553	protein_coding	ENSMUSG00000071655	Ubxn1	ensembl_havana	13	ENSMUSP00000133250	2	protein_coding	Ubxn1-202	ensembl_havana	1 (assigned to previous version 7)	9
chr19	8857618	8858654	1036	8858241	135	102.56	12.71	99.83	Mono_(KnockDown)_Peaks_peak_34788	Mono_(KnockDown)_Peaks	ENSMUSG00000071654	ENSMUST00000096253	-	8857378	8858288	TSS	0	-240	0.7366	0.6471	CCDS50383	protein_coding	ENSMUSG00000071654	Uqcc3	ensembl_havana	7	ENSMUSP00000093972	6	protein_coding	Uqcc3-201	ensembl_havana	1 (assigned to previous version 5)	7
chr19	8865899	8866644	745	8866202	242	162.92	10.98	159.96	Mono_(KnockDown)_Peaks_peak_34789	Mono_(KnockDown)_Peaks	ENSMUSG00000071653	ENSMUST00000187037	+	8866293	8867830	TSS	0	-1186	0.2289	0.4719	---	protein_coding	ENSMUSG00000071653	1810009A15Rik	ensembl_havana	10	---	---	retained_intron	1810009A15Rik-204	havana	5 (assigned to previous version 6)	7
chr19	8870212	8870624	412	8870418	156	60.41	5.18	57.9	Mono_(KnockDown)_Peaks_peak_34790	Mono_(KnockDown)_Peaks	ENSMUSG00000071652	ENSMUST00000096249	+	8870369	8875253	TSS	0	-4629	0.0524	0.6199	CCDS29556	protein_coding	ENSMUSG00000071652	Ints5	ensembl_havana	9	ENSMUSP00000093968	6	protein_coding	Ints5-201	ensembl_havana	1 (assigned to previous version 5)	7
chr19	8874721	8875772	1051	8875422	395	323.9	16	320.37	Mono_(KnockDown)_Peaks_peak_34791	Mono_(KnockDown)_Peaks	ENSMUSG00000071650	ENSMUST00000235704	+	8875489	8884755	TSS	0	-8983	0.0306	0.27	---	protein_coding	ENSMUSG00000071650	Ganab	ensembl_havana	7	---	---	protein_coding_CDS_not_defined	Ganab-203	havana	---	2
chr19	8897483	8898325	842	8897778	498	466.12	21.21	462.05	Mono_(KnockDown)_Peaks_peak_34792	Mono_(KnockDown)_Peaks	ENSMUSG00000120807	ENSMUST00000245910	-	8896972	8899245	TSS	920	-511	0.3707	1	---	lncRNA	ENSMUSG00000120807	---	havana_tagene	1	---	---	lncRNA	---	havana_tagene	---	1
chr19	8906344	8907650	1306	8906821	235	162.47	11.44	159.51	Mono_(KnockDown)_Peaks_peak_34793	Mono_(KnockDown)_Peaks	ENSMUSG00000071647	ENSMUST00000096241	+	8906916	8918947	TSS	0	-11297	0.0611	0.5624	CCDS29560	protein_coding	ENSMUSG00000071647	Eml3	ensembl_havana	6	ENSMUSP00000093960	5	protein_coding	Eml3-201	ensembl_havana	1 (assigned to previous version 4)	6
chr19	8918951	8920040	1089	8919280	448	371.9	16.49	368.19	Mono_(KnockDown)_Peaks_peak_34794	Mono_(KnockDown)_Peaks	ENSMUSG00000071646	ENSMUST00000096240	+	8919239	8929668	TSS	0	-9628	0.0769	0.7358	CCDS29561	protein_coding	ENSMUSG00000071646	Mta2	ensembl_havana	10	ENSMUSP00000093959	3	protein_coding	Mta2-201	ensembl_havana	1 (assigned to previous version 2)	3
chr19	8930763	8931446	683	8931162	258	233.6	18.88	230.38	Mono_(KnockDown)_Peaks_peak_34795	Mono_(KnockDown)_Peaks	ENSMUSG00000071645	ENSMUST00000236564	+	8931294	8940866	TSS	0	-9420	0.016	0.2237	---	protein_coding	ENSMUSG00000071645	Tut1	ensembl_havana	7	---	---	retained_intron	Tut1-202	havana	---	2
chr19	8943977	8944793	816	8944419	521	456.6	18.51	452.58	Mono_(KnockDown)_Peaks_peak_34796	Mono_(KnockDown)_Peaks	ENSMUSG00000071644	ENSMUST00000152076	+	8945580	8947566	TSS	-787	-2773	0	0	---	protein_coding	ENSMUSG00000071644	Eef1g	ensembl_havana	11	---	---	retained_intron	Eef1g-206	havana	2 (assigned to previous version 7)	8
chr19	8958171	8958479	308	8958363	184	42.32	3.3	39.91	Mono_(KnockDown)_Peaks_peak_34797	Mono_(KnockDown)_Peaks	.	.	.	.	.	Intergenic	.	.	.	.	.	.	.	.	.	.	.	.	.	.	.	.	.
chr19	8959964	8961039	1075	8960797	447	239.8	8.03	236.57	Mono_(KnockDown)_Peaks_peak_34798	Mono_(KnockDown)_Peaks	.	.	.	.	.	Intergenic	.	.	.	.	.	.	.	.	.	.	.	.	.	.	.	.	.
chr19	8961884	8962194	310	8962030	202	43.21	3.14	40.8	Mono_(KnockDown)_Peaks_peak_34799	Mono_(KnockDown)_Peaks	.	.	.	.	.	Intergenic	.	.	.	.	.	.	.	.	.	.	.	.	.	.	.	.	.
chr19	8966305	8968252	1947	8966637	205	70.93	4.69	68.36	Mono_(KnockDown)_Peaks_peak_34800	Mono_(KnockDown)_Peaks	ENSMUSG00000069833	ENSMUST00000237912	+	8966648	9054277	TSS	0	-86025	0.0183	0.8239	---	protein_coding	ENSMUSG00000069833	Ahnak	ensembl_havana	14	ENSMUSP00000157404	2	nonsense_mediated_decay	Ahnak-205	havana	---	2
chr19	8970112	8970453	341	8970321	209	63.82	4.18	61.29	Mono_(KnockDown)_Peaks_peak_34801	Mono_(KnockDown)_Peaks	ENSMUSG00000069833	ENSMUST00000237912	+	8966648	9054277	5' UTR Exon	3464	-83824	0.0039	1	---	protein_coding	ENSMUSG00000069833	Ahnak	ensembl_havana	14	ENSMUSP00000157404	2	nonsense_mediated_decay	Ahnak-205	havana	---	2
chr19	8974804	8975437	633	8975129	309	212	11.49	208.86	Mono_(KnockDown)_Peaks_peak_34802	Mono_(KnockDown)_Peaks	ENSMUSG00000069833	ENSMUST00000236390	+	8975262	8979651	TSS	0	-4214	0.0401	0.2776	---	protein_coding	ENSMUSG00000069833	Ahnak	ensembl_havana	14	ENSMUSP00000158470	2	protein_coding	Ahnak-203	havana	---	2
chr19	8997328	8997709	381	8997599	25	6.41	2.88	4.47	Mono_(KnockDown)_Peaks_peak_34803	Mono_(KnockDown)_Peaks	ENSMUSG00000069833	ENSMUST00000092956	+	8966648	8996561	TTS	30680	767	0	0	CCDS29564	protein_coding	ENSMUSG00000069833	Ahnak	ensembl_havana	14	ENSMUSP00000090633	3	protein_coding	Ahnak-202	ensembl_havana	1 (assigned to previous version 2)	4
chr19	8998286	8998649	363	8998512	30	9.01	3.37	6.99	Mono_(KnockDown)_Peaks_peak_34804	Mono_(KnockDown)_Peaks	ENSMUSG00000069833	ENSMUST00000237033	+	8977024	9054279	Intron 3	21262	-55630	0.0047	1	---	protein_coding	ENSMUSG00000069833	Ahnak	ensembl_havana	14	---	---	protein_coding_CDS_not_defined	Ahnak-204	havana	---	2
chr19	9003729	9004378	649	9004090	43	18.28	4.95	16.1	Mono_(KnockDown)_Peaks_peak_34805	Mono_(KnockDown)_Peaks	ENSMUSG00000069833	ENSMUST00000237033	+	8977024	9054279	Intron 3	26705	-49901	0.0084	1	---	protein_coding	ENSMUSG00000069833	Ahnak	ensembl_havana	14	---	---	protein_coding_CDS_not_defined	Ahnak-204	havana	---	2
chr19	9005230	9005412	182	9005315	27	8.29	3.35	6.29	Mono_(KnockDown)_Peaks_peak_34806	Mono_(KnockDown)_Peaks	ENSMUSG00000069833	ENSMUST00000237033	+	8977024	9054279	Intron 3	28206	-48867	0.0024	1	---	protein_coding	ENSMUSG00000069833	Ahnak	ensembl_havana	14	---	---	protein_coding_CDS_not_defined	Ahnak-204	havana	---	2
chr19	9010604	9011245	641	9010992	73	51.07	10.14	48.6	Mono_(KnockDown)_Peaks_peak_34807	Mono_(KnockDown)_Peaks	ENSMUSG00000069833	ENSMUST00000237033	+	8977024	9054279	Intron 3	33580	-43034	0.0083	1	---	protein_coding	ENSMUSG00000069833	Ahnak	ensembl_havana	14	---	---	protein_coding_CDS_not_defined	Ahnak-204	havana	---	2
chr19	9017289	9017777	488	9017353	30	15.39	5.57	13.25	Mono_(KnockDown)_Peaks_peak_34808	Mono_(KnockDown)_Peaks	ENSMUSG00000069833	ENSMUST00000237033	+	8977024	9054279	Intron 4	40265	-36502	0.0063	1	---	protein_coding	ENSMUSG00000069833	Ahnak	ensembl_havana	14	---	---	protein_coding_CDS_not_defined	Ahnak-204	havana	---	2
chr19	9030187	9031072	885	9030583	194	158.2	15.01	155.26	Mono_(KnockDown)_Peaks_peak_34809	Mono_(KnockDown)_Peaks	ENSMUSG00000069833	ENSMUST00000237033	+	8977024	9054279	Intron 5	53163	-23207	0.0115	1	---	protein_coding	ENSMUSG00000069833	Ahnak	ensembl_havana	14	---	---	protein_coding_CDS_not_defined	Ahnak-204	havana	---	2
chr19	9035783	9036201	418	9035992	148	55.82	5.03	53.33	Mono_(KnockDown)_Peaks_peak_34810	Mono_(KnockDown)_Peaks	ENSMUSG00000069833	ENSMUST00000237033	+	8977024	9054279	Intron 5	58759	-18078	0.0054	1	---	protein_coding	ENSMUSG00000069833	Ahnak	ensembl_havana	14	---	---	protein_coding_CDS_not_defined	Ahnak-204	havana	---	2
chr19	9036459	9037011	552	9036908	86	18.12	2.97	15.94	Mono_(KnockDown)_Peaks_peak_34811	Mono_(KnockDown)_Peaks	ENSMUSG00000069833	ENSMUST00000237033	+	8977024	9054279	Intron 5	59435	-17268	0.0072	1	---	protein_coding	ENSMUSG00000069833	Ahnak	ensembl_havana	14	---	---	protein_coding_CDS_not_defined	Ahnak-204	havana	---	2
chr19	9037494	9037997	503	9037630	172	74.05	5.85	71.46	Mono_(KnockDown)_Peaks_peak_34812	Mono_(KnockDown)_Peaks	ENSMUSG00000069833	ENSMUST00000237033	+	8977024	9054279	Intron 5	60470	-16282	0.0065	1	---	protein_coding	ENSMUSG00000069833	Ahnak	ensembl_havana	14	---	---	protein_coding_CDS_not_defined	Ahnak-204	havana	---	2
chr19	9038579	9039113	534	9038744	209	96.22	6.4	93.53	Mono_(KnockDown)_Peaks_peak_34813	Mono_(KnockDown)_Peaks	ENSMUSG00000069833	ENSMUST00000237033	+	8977024	9054279	Intron 5	61555	-15166	0.0069	1	---	protein_coding	ENSMUSG00000069833	Ahnak	ensembl_havana	14	---	---	protein_coding_CDS_not_defined	Ahnak-204	havana	---	2
chr19	9043221	9043941	720	9043494	106	48.76	6.09	46.31	Mono_(KnockDown)_Peaks_peak_34814	Mono_(KnockDown)_Peaks	ENSMUSG00000069833	ENSMUST00000237033	+	8977024	9054279	Intron 5	66197	-10338	0.0093	1	---	protein_coding	ENSMUSG00000069833	Ahnak	ensembl_havana	14	---	---	protein_coding_CDS_not_defined	Ahnak-204	havana	---	2
chr19	9049062	9049269	207	9049090	49	6.22	2.1	4.28	Mono_(KnockDown)_Peaks_peak_34815	Mono_(KnockDown)_Peaks	ENSMUSG00000069833	ENSMUST00000237912	+	8966648	9054277	3' UTR Exon	82414	-5008	0.0024	1	---	protein_coding	ENSMUSG00000069833	Ahnak	ensembl_havana	14	ENSMUSP00000157404	2	nonsense_mediated_decay	Ahnak-205	havana	---	2
chr19	9050981	9052008	1027	9051348	278	183.89	10.76	180.85	Mono_(KnockDown)_Peaks_peak_34816	Mono_(KnockDown)_Peaks	ENSMUSG00000069833	ENSMUST00000237912	+	8966648	9054277	3' UTR Exon	84333	-2269	0.0117	1	---	protein_coding	ENSMUSG00000069833	Ahnak	ensembl_havana	14	ENSMUSP00000157404	2	nonsense_mediated_decay	Ahnak-205	havana	---	2
chr19	9057233	9057771	538	9057542	86	41.84	6.37	39.44	Mono_(KnockDown)_Peaks_peak_34817	Mono_(KnockDown)_Peaks	.	.	.	.	.	Intergenic	.	.	.	.	.	.	.	.	.	.	.	.	.	.	.	.	.
chr19	9059768	9060623	855	9060036	137	102.81	12.48	100.08	Mono_(KnockDown)_Peaks_peak_34818	Mono_(KnockDown)_Peaks	ENSMUSG00000024653	ENSMUST00000025554	-	9061000	9065323	TTS	4700	377	0	0	CCDS37911	protein_coding	ENSMUSG00000024653	Scgb1a1	ensembl_havana	3	ENSMUSP00000025554	3	protein_coding	Scgb1a1-201	ensembl_havana	1 (assigned to previous version 2)	3
chr19	9067661	9068544	883	9067990	40	24.43	7.37	22.17	Mono_(KnockDown)_Peaks_peak_34819	Mono_(KnockDown)_Peaks	.	.	.	.	.	Intergenic	.	.	.	.	.	.	.	.	.	.	.	.	.	.	.	.	.
chr19	9083510	9085090	1580	9084356	361	266.84	13.15	263.51	Mono_(KnockDown)_Peaks_peak_34820	Mono_(KnockDown)_Peaks	.	.	.	.	.	Intergenic	.	.	.	.	.	.	.	.	.	.	.	.	.	.	.	.	.
chr19	9089431	9089928	497	9089631	144	92.23	9.74	89.55	Mono_(KnockDown)_Peaks_peak_34821	Mono_(KnockDown)_Peaks	ENSMUSG00000024654	ENSMUST00000049948	-	9087232	9113001	3' UTR Exon	23073	-2199	0.0193	1	CCDS29566	protein_coding	ENSMUSG00000024654	Asrgl1	ensembl_havana	9	ENSMUSP00000051709	5	protein_coding	Asrgl1-201	ensembl_havana	1 (assigned to previous version 5)	6
chr19	9112139	9113243	1104	9112964	176	168.04	20.12	165.06	Mono_(KnockDown)_Peaks_peak_34822	Mono_(KnockDown)_Peaks	ENSMUSG00000024654	ENSMUST00000150353	-	9109823	9112896	TSS	0	-2316	0.2466	0.686	---	protein_coding	ENSMUSG00000024654	Asrgl1	ensembl_havana	9	---	---	protein_coding_CDS_not_defined	Asrgl1-202	havana	5 (assigned to previous version 1)	2
chr19	9814361	9814577	216	9814532	110	109.03	19.95	106.28	Mono_(KnockDown)_Peaks_peak_34823	Mono_(KnockDown)_Peaks	ENSMUSG00000118383	ENSMUST00000236905	-	9806263	9814262	TSS	-99	-8098	0	0	---	lncRNA	ENSMUSG00000118383	Gm50321	havana	2	---	---	lncRNA	Gm50321-201	havana	---	2
chr19	9876301	9877348	1047	9876985	405	339.9	16.76	336.31	Mono_(KnockDown)_Peaks_peak_34824	Mono_(KnockDown)_Peaks	ENSMUSG00000118100	ENSMUST00000235814	+	9877038	9880026	TSS	0	-2678	0.104	0.2968	---	lncRNA	ENSMUSG00000118100	Gm50340	havana	3	---	---	lncRNA	Gm50340-202	havana_tagene	---	3
chr19	9888675	9889049	374	9888939	46	30.37	8.45	28.06	Mono_(KnockDown)_Peaks_peak_34825	Mono_(KnockDown)_Peaks	.	.	.	.	.	Intergenic	.	.	.	.	.	.	.	.	.	.	.	.	.	.	.	.	.
chr19	9898173	9898577	404	9898424	40	24.43	7.37	22.17	Mono_(KnockDown)_Peaks_peak_34826	Mono_(KnockDown)_Peaks	.	.	.	.	.	Intergenic	.	.	.	.	.	.	.	.	.	.	.	.	.	.	.	.	.
chr19	9908450	9909144	694	9908645	87	68.99	12.76	66.43	Mono_(KnockDown)_Peaks_peak_34827	Mono_(KnockDown)_Peaks	.	.	.	.	.	Intergenic	.	.	.	.	.	.	.	.	.	.	.	.	.	.	.	.	.
chr19	9916104	9916852	748	9916539	91	67.79	11.62	65.23	Mono_(KnockDown)_Peaks_peak_34828	Mono_(KnockDown)_Peaks	ENSMUSG00000118183	ENSMUST00000237803	+	9916630	9918017	TSS	0	-1165	0.1607	0.2977	---	TEC	ENSMUSG00000118183	Gm50345	havana	2	---	---	TEC	Gm50345-201	havana	---	2
chr19	9923117	9923588	471	9923301	89	50.42	7.75	47.96	Mono_(KnockDown)_Peaks_peak_34829	Mono_(KnockDown)_Peaks	.	.	.	.	.	Intergenic	.	.	.	.	.	.	.	.	.	.	.	.	.	.	.	.	.
chr19	9924196	9924849	653	9924602	118	81.38	10.68	78.75	Mono_(KnockDown)_Peaks_peak_34830	Mono_(KnockDown)_Peaks	.	.	.	.	.	Intergenic	.	.	.	.	.	.	.	.	.	.	.	.	.	.	.	.	.
chr19	9931374	9932617	1243	9931879	273	202.11	12.98	199.01	Mono_(KnockDown)_Peaks_peak_34831	Mono_(KnockDown)_Peaks	ENSMUSG00000120136	ENSMUST00000241549	+	9932071	9932815	TSS	0	-198	0.7342	0.4397	---	lncRNA	ENSMUSG00000120136	---	havana_tagene	1	---	---	lncRNA	---	havana_tagene	---	1
chr19	9952074	9952705	631	9952515	173	102.66	8.84	99.94	Mono_(KnockDown)_Peaks_peak_34832	Mono_(KnockDown)_Peaks	.	.	.	.	.	Intergenic	.	.	.	.	.	.	.	.	.	.	.	.	.	.	.	.	.
chr19	9955675	9956287	612	9955946	230	79.31	4.7	76.69	Mono_(KnockDown)_Peaks_peak_34833	Mono_(KnockDown)_Peaks	.	.	.	.	.	Intergenic	.	.	.	.	.	.	.	.	.	.	.	.	.	.	.	.	.
chr19	9959691	9960577	886	9959998	682	514.89	14	510.63	Mono_(KnockDown)_Peaks_peak_34834	Mono_(KnockDown)_Peaks	ENSMUSG00000024661	ENSMUST00000235747	+	9959287	9959855	TSS	404	0	0.29	0.186	---	protein_coding	ENSMUSG00000024661	Fth1	ensembl_havana	8	---	---	retained_intron	Fth1-205	havana	---	2
chr19	9966944	9967140	196	9967017	40	8.9	2.83	6.88	Mono_(KnockDown)_Peaks_peak_34835	Mono_(KnockDown)_Peaks	ENSMUSG00000037418	ENSMUST00000144273	-	9967912	9970280	TTS	3140	772	0	0	---	protein_coding	ENSMUSG00000037418	Best1	ensembl_havana	7	---	---	protein_coding_CDS_not_defined	Best1-202	havana	3 (assigned to previous version 1)	2
chr19	9968655	9968954	299	9968832	56	21.64	4.69	19.42	Mono_(KnockDown)_Peaks_peak_34836	Mono_(KnockDown)_Peaks	ENSMUSG00000037418	ENSMUST00000144273	-	9967912	9970280	TTS	1326	-743	0.1266	1	---	protein_coding	ENSMUSG00000037418	Best1	ensembl_havana	7	---	---	protein_coding_CDS_not_defined	Best1-202	havana	3 (assigned to previous version 1)	2
chr19	9970193	9970814	621	9970545	73	40.07	7.24	37.68	Mono_(KnockDown)_Peaks_peak_34837	Mono_(KnockDown)_Peaks	ENSMUSG00000037418	ENSMUST00000144273	-	9967912	9970280	TSS	0	-2281	0.0371	0.1415	---	protein_coding	ENSMUSG00000037418	Best1	ensembl_havana	7	---	---	protein_coding_CDS_not_defined	Best1-202	havana	3 (assigned to previous version 1)	2
chr19	9977884	9978144	260	9978023	20	7.75	3.77	5.76	Mono_(KnockDown)_Peaks_peak_34838	Mono_(KnockDown)_Peaks	ENSMUSG00000024663	ENSMUST00000121418	+	9979033	10012951	TSS	-889	-34807	0	0	CCDS84417	protein_coding	ENSMUSG00000024663	Rab3il1	ensembl_havana	21	ENSMUSP00000113828	2	protein_coding	Rab3il1-203	havana	1 (assigned to previous version 7)	8
chr19	9990210	9990420	210	9990309	22	9.14	4.13	7.12	Mono_(KnockDown)_Peaks_peak_34839	Mono_(KnockDown)_Peaks	ENSMUSG00000024663	ENSMUST00000121418	+	9979033	10012951	5' UTR Exon	11177	-22531	0.0062	1	CCDS84417	protein_coding	ENSMUSG00000024663	Rab3il1	ensembl_havana	21	ENSMUSP00000113828	2	protein_coding	Rab3il1-203	havana	1 (assigned to previous version 7)	8
chr19	9995259	9995885	626	9995566	169	147.12	16.7	144.22	Mono_(KnockDown)_Peaks_peak_34840	Mono_(KnockDown)_Peaks	ENSMUSG00000024663	ENSMUST00000117641	+	9995558	10012820	TSS	0	-16935	0.019	0.5231	CCDS84416	protein_coding	ENSMUSG00000024663	Rab3il1	ensembl_havana	21	ENSMUSP00000113551	2	protein_coding	Rab3il1-202	havana	1 (assigned to previous version 7)	8
chr19	10010972	10011416	444	10011231	32	11.12	3.85	9.05	Mono_(KnockDown)_Peaks_peak_34841	Mono_(KnockDown)_Peaks	ENSMUSG00000024663	ENSMUST00000129882	+	10009034	10011175	TTS	1938	0	0.0952	0.4584	---	protein_coding	ENSMUSG00000024663	Rab3il1	ensembl_havana	21	---	---	retained_intron	Rab3il1-204	havana	5 (assigned to previous version 1)	2
chr19	10012088	10012706	618	10012369	69	38.45	7.32	36.08	Mono_(KnockDown)_Peaks_peak_34842	Mono_(KnockDown)_Peaks	ENSMUSG00000024663	ENSMUST00000129882	+	10009034	10011175	TTS	3054	913	0	0	---	protein_coding	ENSMUSG00000024663	Rab3il1	ensembl_havana	21	---	---	retained_intron	Rab3il1-204	havana	5 (assigned to previous version 1)	2
chr19	10018605	10019999	1394	10018910	413	273.39	10.98	270.04	Mono_(KnockDown)_Peaks_peak_34843	Mono_(KnockDown)_Peaks	ENSMUSG00000024664	ENSMUST00000237672	+	10019096	10035301	TSS	0	-15302	0.0558	0.648	---	protein_coding	ENSMUSG00000024664	Fads3	ensembl_havana	6	ENSMUSP00000158307	2	protein_coding	Fads3-205	havana	---	2
chr19	10020958	10021387	429	10021257	242	109.9	6.34	107.15	Mono_(KnockDown)_Peaks_peak_34844	Mono_(KnockDown)_Peaks	ENSMUSG00000024664	ENSMUST00000237672	+	10019096	10035301	Intron 1	1862	-13914	0.0265	1	---	protein_coding	ENSMUSG00000024664	Fads3	ensembl_havana	6	ENSMUSP00000158307	2	protein_coding	Fads3-205	havana	---	2
chr19	10037159	10037458	299	10037359	34	9	3.12	6.98	Mono_(KnockDown)_Peaks_peak_34845	Mono_(KnockDown)_Peaks	ENSMUSG00000024664	ENSMUST00000115995	+	10018933	10037475	TTS	18226	-17	0.0162	1	CCDS29570	protein_coding	ENSMUSG00000024664	Fads3	ensembl_havana	6	ENSMUSP00000111659	3	protein_coding	Fads3-201	ensembl_havana	1 (assigned to previous version 2)	4
chr19	10041211	10042189	978	10041796	38	11.44	3.52	9.37	Mono_(KnockDown)_Peaks_peak_34846	Mono_(KnockDown)_Peaks	ENSMUSG00000024665	ENSMUST00000238023	-	10041448	10048552	TTS	6363	0	0.1044	0.7579	---	protein_coding	ENSMUSG00000024665	Fads2	ensembl_havana	9	---	---	protein_coding_CDS_not_defined	Fads2-203	havana	---	2
chr19	10078152	10079441	1289	10078984	73	49.46	9.67	47.01	Mono_(KnockDown)_Peaks_peak_34847	Mono_(KnockDown)_Peaks	ENSMUSG00000024665	ENSMUST00000025567	-	10040129	10079111	TSS	0	-38023	0.0246	0.7442	CCDS29571	protein_coding	ENSMUSG00000024665	Fads2	ensembl_havana	9	ENSMUSP00000025567	8	protein_coding	Fads2-201	ensembl_havana	1 (assigned to previous version 7)	9
chr19	10114846	10115133	287	10115009	25	11.37	4.67	9.3	Mono_(KnockDown)_Peaks_peak_34848	Mono_(KnockDown)_Peaks	.	.	.	.	.	Intergenic	.	.	.	.	.	.	.	.	.	.	.	.	.	.	.	.	.
chr19	10159954	10160929	975	10160275	330	305.02	20.11	301.56	Mono_(KnockDown)_Peaks_peak_34849	Mono_(KnockDown)_Peaks	ENSMUSG00000010663	ENSMUST00000237221	+	10160349	10164738	TSS	0	-3809	0.1323	0.5953	---	protein_coding	ENSMUSG00000010663	Fads1	ensembl_havana	6	---	---	retained_intron	Fads1-206	havana	---	2
chr19	10168292	10168568	276	10168393	29	14.56	5.39	12.43	Mono_(KnockDown)_Peaks_peak_34850	Mono_(KnockDown)_Peaks	ENSMUSG00000098363	ENSMUST00000184912	+	10168739	10168804	TSS	-171	-236	0	0	---	miRNA	ENSMUSG00000098363	Mir6993	mirbase	3	---	---	miRNA	Mir6993-201	mirbase	NA (assigned to previous version 1)	3
chr19	10180903	10182168	1265	10181349	238	184.95	14	181.91	Mono_(KnockDown)_Peaks_peak_34851	Mono_(KnockDown)_Peaks	ENSMUSG00000024742	ENSMUST00000025651	-	10176502	10181433	TSS	0	-4401	0.1077	0.4194	CCDS29573	protein_coding	ENSMUSG00000024742	Fen1	ensembl_havana	16	ENSMUSP00000025651	5	protein_coding	Fen1-201	ensembl_havana	1 (assigned to previous version 5)	6
chr19	10217852	10218363	511	10218140	190	155.97	15.16	153.04	Mono_(KnockDown)_Peaks_peak_34852	Mono_(KnockDown)_Peaks	ENSMUSG00000036098	ENSMUST00000190922	-	10186669	10218113	TSS	0	-31183	0.0083	0.5117	---	protein_coding	ENSMUSG00000036098	Myrf	ensembl_havana	16	---	---	retained_intron	Myrf-206	havana	2 (assigned to previous version 6)	7
chr19	10221580	10221809	229	10221708	35	6.69	2.52	4.74	Mono_(KnockDown)_Peaks_peak_34853	Mono_(KnockDown)_Peaks	ENSMUSG00000035735	ENSMUST00000125567	-	10222632	10282222	TTS	60413	823	0	0	---	protein_coding	ENSMUSG00000035735	Dagla	ensembl_havana	11	ENSMUSP00000138702	2	nonsense_mediated_decay	Dagla-202	havana	1 (assigned to previous version 7)	8
chr19	10223644	10224275	631	10224222	24	6.02	2.81	4.08	Mono_(KnockDown)_Peaks_peak_34854	Mono_(KnockDown)_Peaks	ENSMUSG00000035735	ENSMUST00000125567	-	10222632	10282222	3' UTR Exon	57947	-1012	0.0106	1	---	protein_coding	ENSMUSG00000035735	Dagla	ensembl_havana	11	ENSMUSP00000138702	2	nonsense_mediated_decay	Dagla-202	havana	1 (assigned to previous version 7)	8
chr19	10235701	10236168	467	10235915	61	35.82	7.67	33.47	Mono_(KnockDown)_Peaks_peak_34855	Mono_(KnockDown)_Peaks	ENSMUSG00000035735	ENSMUST00000125567	-	10222632	10282222	3' UTR Exon	46054	-13069	0.0079	1	---	protein_coding	ENSMUSG00000035735	Dagla	ensembl_havana	11	ENSMUSP00000138702	2	nonsense_mediated_decay	Dagla-202	havana	1 (assigned to previous version 7)	8
chr19	10238431	10238967	536	10238892	28	8.25	3.27	6.26	Mono_(KnockDown)_Peaks_peak_34856	Mono_(KnockDown)_Peaks	ENSMUSG00000035735	ENSMUST00000125567	-	10222632	10282222	3' UTR Exon	43255	-15799	0.009	1	---	protein_coding	ENSMUSG00000035735	Dagla	ensembl_havana	11	ENSMUSP00000138702	2	nonsense_mediated_decay	Dagla-202	havana	1 (assigned to previous version 7)	8
chr19	10243729	10244245	516	10243961	134	73.33	7.74	70.74	Mono_(KnockDown)_Peaks_peak_34857	Mono_(KnockDown)_Peaks	ENSMUSG00000035735	ENSMUST00000125567	-	10222632	10282222	3' UTR Exon	37977	-21097	0.0087	1	---	protein_coding	ENSMUSG00000035735	Dagla	ensembl_havana	11	ENSMUSP00000138702	2	nonsense_mediated_decay	Dagla-202	havana	1 (assigned to previous version 7)	8
chr19	10245350	10245666	316	10245547	262	199.65	13.62	196.56	Mono_(KnockDown)_Peaks_peak_34858	Mono_(KnockDown)_Peaks	ENSMUSG00000035735	ENSMUST00000125567	-	10222632	10282222	3' UTR Exon	36556	-22718	0.0053	1	---	protein_coding	ENSMUSG00000035735	Dagla	ensembl_havana	11	ENSMUSP00000138702	2	nonsense_mediated_decay	Dagla-202	havana	1 (assigned to previous version 7)	8
chr19	10250047	10250391	344	10250297	64	16.93	3.41	14.77	Mono_(KnockDown)_Peaks_peak_34859	Mono_(KnockDown)_Peaks	ENSMUSG00000035735	ENSMUST00000125567	-	10222632	10282222	5' UTR Exon	31831	-27415	0.0058	1	---	protein_coding	ENSMUSG00000035735	Dagla	ensembl_havana	11	ENSMUSP00000138702	2	nonsense_mediated_decay	Dagla-202	havana	1 (assigned to previous version 7)	8
chr19	10255180	10255541	361	10255397	101	22.12	3.08	19.9	Mono_(KnockDown)_Peaks_peak_34860	Mono_(KnockDown)_Peaks	ENSMUSG00000035735	ENSMUST00000125567	-	10222632	10282222	5' UTR Exon	26681	-32548	0.0061	1	---	protein_coding	ENSMUSG00000035735	Dagla	ensembl_havana	11	ENSMUSP00000138702	2	nonsense_mediated_decay	Dagla-202	havana	1 (assigned to previous version 7)	8
chr19	10256033	10256381	348	10256244	71	9.44	2.23	7.41	Mono_(KnockDown)_Peaks_peak_34861	Mono_(KnockDown)_Peaks	ENSMUSG00000035735	ENSMUST00000125567	-	10222632	10282222	5' UTR Exon	25841	-33401	0.0059	1	---	protein_coding	ENSMUSG00000035735	Dagla	ensembl_havana	11	ENSMUSP00000138702	2	nonsense_mediated_decay	Dagla-202	havana	1 (assigned to previous version 7)	8
chr19	10256869	10257474	605	10257188	424	314.28	13.32	310.78	Mono_(KnockDown)_Peaks_peak_34862	Mono_(KnockDown)_Peaks	ENSMUSG00000035735	ENSMUST00000125567	-	10222632	10282222	5' UTR Exon	24748	-34237	0.0102	1	---	protein_coding	ENSMUSG00000035735	Dagla	ensembl_havana	11	ENSMUSP00000138702	2	nonsense_mediated_decay	Dagla-202	havana	1 (assigned to previous version 7)	8
chr19	10267052	10268559	1507	10268150	239	154.67	10.3	151.74	Mono_(KnockDown)_Peaks_peak_34863	Mono_(KnockDown)_Peaks	ENSMUSG00000118330	ENSMUST00000237496	+	10268290	10270786	TSS	0	-2227	0.1081	0.179	---	lncRNA	ENSMUSG00000118330	Gm30042	havana	2	---	---	lncRNA	Gm30042-201	havana	---	2
chr19	10274264	10274958	694	10274638	272	187.89	11.53	184.84	Mono_(KnockDown)_Peaks_peak_34864	Mono_(KnockDown)_Peaks	ENSMUSG00000035735	ENSMUST00000125567	-	10222632	10282222	5' UTR Exon	7264	-51632	0.0117	1	---	protein_coding	ENSMUSG00000035735	Dagla	ensembl_havana	11	ENSMUSP00000138702	2	nonsense_mediated_decay	Dagla-202	havana	1 (assigned to previous version 7)	8
chr19	10278432	10278953	521	10278794	86	11.9	2.31	9.82	Mono_(KnockDown)_Peaks_peak_34865	Mono_(KnockDown)_Peaks	ENSMUSG00000035735	ENSMUST00000125567	-	10222632	10282222	5' UTR Exon	3269	-55800	0.0088	1	---	protein_coding	ENSMUSG00000035735	Dagla	ensembl_havana	11	ENSMUSP00000138702	2	nonsense_mediated_decay	Dagla-202	havana	1 (assigned to previous version 7)	8
chr19	10280312	10280769	457	10280489	147	61.37	5.6	58.85	Mono_(KnockDown)_Peaks_peak_34866	Mono_(KnockDown)_Peaks	ENSMUSG00000035735	ENSMUST00000125567	-	10222632	10282222	5' UTR Exon	1453	-57680	0.0077	1	---	protein_coding	ENSMUSG00000035735	Dagla	ensembl_havana	11	ENSMUSP00000138702	2	nonsense_mediated_decay	Dagla-202	havana	1 (assigned to previous version 7)	8
chr19	10281887	10282604	717	10282347	283	189.43	10.98	186.38	Mono_(KnockDown)_Peaks_peak_34867	Mono_(KnockDown)_Peaks	ENSMUSG00000035735	ENSMUST00000125567	-	10222632	10282222	TSS	0	-59255	0.0056	0.468	---	protein_coding	ENSMUSG00000035735	Dagla	ensembl_havana	11	ENSMUSP00000138702	2	nonsense_mediated_decay	Dagla-202	havana	1 (assigned to previous version 7)	8
chr19	10289510	10289760	250	10289635	28	13.74	5.21	11.63	Mono_(KnockDown)_Peaks_peak_34868	Mono_(KnockDown)_Peaks	.	.	.	.	.	Intergenic	.	.	.	.	.	.	.	.	.	.	.	.	.	.	.	.	.
chr19	10300721	10301244	523	10300834	42	26.37	7.73	24.1	Mono_(KnockDown)_Peaks_peak_34869	Mono_(KnockDown)_Peaks	.	.	.	.	.	Intergenic	.	.	.	.	.	.	.	.	.	.	.	.	.	.	.	.	.
chr19	10310676	10311295	619	10311119	37	21.59	6.83	19.37	Mono_(KnockDown)_Peaks_peak_34870	Mono_(KnockDown)_Peaks	.	.	.	.	.	Intergenic	.	.	.	.	.	.	.	.	.	.	.	.	.	.	.	.	.
chr19	10318432	10318912	480	10318662	34	16.25	5.33	14.1	Mono_(KnockDown)_Peaks_peak_34871	Mono_(KnockDown)_Peaks	.	.	.	.	.	Intergenic	.	.	.	.	.	.	.	.	.	.	.	.	.	.	.	.	.
chr19	10322965	10323362	397	10323253	29	14.44	5.35	12.32	Mono_(KnockDown)_Peaks_peak_34872	Mono_(KnockDown)_Peaks	.	.	.	.	.	Intergenic	.	.	.	.	.	.	.	.	.	.	.	.	.	.	.	.	.
chr19	10340970	10341484	514	10341033	15	4.62	2.88	2.74	Mono_(KnockDown)_Peaks_peak_34873	Mono_(KnockDown)_Peaks	.	.	.	.	.	Intergenic	.	.	.	.	.	.	.	.	.	.	.	.	.	.	.	.	.
chr19	10350320	10350746	426	10350644	35	19.76	6.47	17.56	Mono_(KnockDown)_Peaks_peak_34874	Mono_(KnockDown)_Peaks	.	.	.	.	.	Intergenic	.	.	.	.	.	.	.	.	.	.	.	.	.	.	.	.	.
chr19	10365986	10366770	784	10366398	141	99.88	11.38	97.17	Mono_(KnockDown)_Peaks_peak_34875	Mono_(KnockDown)_Peaks	ENSMUSG00000024743	ENSMUST00000225019	+	10366795	10399333	TSS	-25	-32563	0	0	---	protein_coding	ENSMUSG00000024743	Syt7	ensembl_havana	17	---	---	retained_intron	Syt7-206	havana	---	2
chr19	10380354	10381085	731	10380710	31	16.24	5.75	14.09	Mono_(KnockDown)_Peaks_peak_34876	Mono_(KnockDown)_Peaks	ENSMUSG00000024743	ENSMUST00000235717	+	10381382	10413032	TSS	-297	-31947	0	0	---	protein_coding	ENSMUSG00000024743	Syt7	ensembl_havana	17	---	---	protein_coding_CDS_not_defined	Syt7-212	havana	---	2
chr19	10394325	10395094	769	10394946	46	28.15	7.65	25.87	Mono_(KnockDown)_Peaks_peak_34877	Mono_(KnockDown)_Peaks	ENSMUSG00000024743	ENSMUST00000225019	+	10366795	10399333	Intron 2	27530	-4239	0.0237	1	---	protein_coding	ENSMUSG00000024743	Syt7	ensembl_havana	17	---	---	retained_intron	Syt7-206	havana	---	2
chr19	10413286	10413760	474	10413530	39	16.62	4.87	14.47	Mono_(KnockDown)_Peaks_peak_34878	Mono_(KnockDown)_Peaks	ENSMUSG00000024743	ENSMUST00000235568	+	10366847	10413039	TTS	46439	247	0	0	---	protein_coding	ENSMUSG00000024743	Syt7	ensembl_havana	17	---	---	protein_coding_CDS_not_defined	Syt7-211	havana	---	2
chr19	10414811	10415345	534	10415120	41	18.36	5.17	16.18	Mono_(KnockDown)_Peaks_peak_34879	Mono_(KnockDown)_Peaks	ENSMUSG00000024743	ENSMUST00000235303	+	10366847	10425809	3' UTR Exon	47964	-10464	0.0091	1	---	protein_coding	ENSMUSG00000024743	Syt7	ensembl_havana	17	ENSMUSP00000158202	2	nonsense_mediated_decay	Syt7-209	havana	---	2
chr19	10427193	10427511	318	10427317	42	24.4	7.01	22.15	Mono_(KnockDown)_Peaks_peak_34880	Mono_(KnockDown)_Peaks	ENSMUSG00000024743	ENSMUST00000235479	+	10366841	10426363	TTS	60352	830	0	0	---	protein_coding	ENSMUSG00000024743	Syt7	ensembl_havana	17	ENSMUSP00000157682	2	protein_coding	Syt7-210	havana	---	2
chr19	10434392	10436075	1683	10435708	95	51.14	7.31	48.68	Mono_(KnockDown)_Peaks_peak_34881	Mono_(KnockDown)_Peaks	ENSMUSG00000090291	ENSMUST00000171400	-	10432735	10434838	TSS	0	-1657	0.2125	0.2654	CCDS50389	protein_coding	ENSMUSG00000090291	Lrrc10b	ensembl_havana	4	ENSMUSP00000132865	3	protein_coding	Lrrc10b-201	ensembl_havana	NA (assigned to previous version 2)	4
chr19	10463640	10464088	448	10463938	83	70.47	14.18	67.9	Mono_(KnockDown)_Peaks_peak_34882	Mono_(KnockDown)_Peaks	.	.	.	.	.	Intergenic	.	.	.	.	.	.	.	.	.	.	.	.	.	.	.	.	.
chr19	10472771	10473553	782	10473238	265	151.57	8.61	148.66	Mono_(KnockDown)_Peaks_peak_34883	Mono_(KnockDown)_Peaks	.	.	.	.	.	Intergenic	.	.	.	.	.	.	.	.	.	.	.	.	.	.	.	.	.
chr19	10474783	10475607	824	10475090	327	212.93	10.58	209.8	Mono_(KnockDown)_Peaks_peak_34884	Mono_(KnockDown)_Peaks	.	.	.	.	.	Intergenic	.	.	.	.	.	.	.	.	.	.	.	.	.	.	.	.	.
chr19	10480083	10480395	312	10480193	57	26.43	5.7	24.16	Mono_(KnockDown)_Peaks_peak_34885	Mono_(KnockDown)_Peaks	ENSMUSG00000024668	ENSMUST00000235222	-	10480181	10503507	TTS	23112	0	0.0092	0.6869	---	protein_coding	ENSMUSG00000024668	Sdhaf2	ensembl_havana	9	ENSMUSP00000157533	2	protein_coding	Sdhaf2-202	havana	---	2
chr19	10502226	10503404	1178	10502956	426	342.72	15.48	339.12	Mono_(KnockDown)_Peaks_peak_34886	Mono_(KnockDown)_Peaks	ENSMUSG00000024668	ENSMUST00000235243	-	10479708	10502457	TSS	0	-22518	0.0102	0.1968	---	protein_coding	ENSMUSG00000024668	Sdhaf2	ensembl_havana	9	ENSMUSP00000157529	2	nonsense_mediated_decay	Sdhaf2-203	havana	---	2
chr19	10511755	10511952	197	10511859	15	4.62	2.88	2.74	Mono_(KnockDown)_Peaks_peak_34887	Mono_(KnockDown)_Peaks	ENSMUSG00000034820	ENSMUST00000238102	+	10509191	10512614	TTS	2564	-662	0.0578	1	---	protein_coding	ENSMUSG00000034820	Cpsf7	ensembl_havana	5	ENSMUSP00000158218	2	nonsense_mediated_decay	Cpsf7-208	havana	---	2
chr19	10532890	10533606	716	10533158	235	212.66	18.69	209.52	Mono_(KnockDown)_Peaks_peak_34888	Mono_(KnockDown)_Peaks	ENSMUSG00000024667	ENSMUST00000131205	-	10532111	10533116	TSS	0	-779	0.2256	0.3166	---	protein_coding	ENSMUSG00000024667	Tmem216	ensembl_havana	13	---	---	retained_intron	Tmem216-204	havana	3 (assigned to previous version 1)	2
chr19	10538635	10539937	1302	10539161	144	94.17	10.06	91.48	Mono_(KnockDown)_Peaks_peak_34889	Mono_(KnockDown)_Peaks	.	.	.	.	.	Intergenic	.	.	.	.	.	.	.	.	.	.	.	.	.	.	.	.	.
chr19	10547010	10547315	305	10547214	65	50.6	11.66	48.14	Mono_(KnockDown)_Peaks_peak_34890	Mono_(KnockDown)_Peaks	ENSMUSG00000024666	ENSMUST00000236185	-	10547844	10554472	TTS	7157	529	0	0	---	protein_coding	ENSMUSG00000024666	Tmem138	ensembl_havana	7	ENSMUSP00000158212	2	protein_coding	Tmem138-204	havana	---	2
chr19	10554211	10555184	973	10554770	196	157.38	14.6	154.44	Mono_(KnockDown)_Peaks_peak_34891	Mono_(KnockDown)_Peaks	ENSMUSG00000034445	ENSMUST00000237641	+	10554818	10567192	TSS	0	-12008	0.0297	0.3768	---	protein_coding	ENSMUSG00000034445	Cyb561a3	ensembl_havana	9	ENSMUSP00000157602	2	protein_coding	Cyb561a3-208	havana	---	2
chr19	10575537	10575813	276	10575716	33	12.68	4.25	10.59	Mono_(KnockDown)_Peaks_peak_34892	Mono_(KnockDown)_Peaks	ENSMUSG00000034371	ENSMUST00000236478	-	10576396	10582673	TTS	6860	583	0	0	---	protein_coding	ENSMUSG00000034371	Tkfc	ensembl_havana	10	ENSMUSP00000158426	2	protein_coding	Tkfc-204	havana	---	2
chr19	10582550	10583378	828	10582871	567	488.02	17.91	483.86	Mono_(KnockDown)_Peaks_peak_34893	Mono_(KnockDown)_Peaks	ENSMUSG00000034371	ENSMUST00000237788	-	10565155	10582797	TSS	0	-17395	0.0141	0.2992	---	protein_coding	ENSMUSG00000034371	Tkfc	ensembl_havana	10	ENSMUSP00000158115	2	protein_coding	Tkfc-207	havana	---	2
chr19	10623130	10623462	332	10623181	22	9.14	4.13	7.12	Mono_(KnockDown)_Peaks_peak_34894	Mono_(KnockDown)_Peaks	ENSMUSG00000118392	ENSMUST00000236337	-	10623054	10625418	TTS	1956	-76	0.1408	1	---	lncRNA	ENSMUSG00000118392	4930524O05Rik	havana	2	---	---	lncRNA	4930524O05Rik-201	havana	---	2
chr19	10642823	10643207	384	10642950	31	16.24	5.75	14.09	Mono_(KnockDown)_Peaks_peak_34895	Mono_(KnockDown)_Peaks	ENSMUSG00000043789	ENSMUST00000055115	+	10611597	10643578	TTS	31226	-371	0.012	1	CCDS50390	protein_coding	ENSMUSG00000043789	Vwce	ensembl_havana	9	ENSMUSP00000056958	8	protein_coding	Vwce-201	ensembl_havana	1 (assigned to previous version 7)	9
chr19	10665822	10666751	929	10666394	479	378.91	15.08	375.18	Mono_(KnockDown)_Peaks_peak_34896	Mono_(KnockDown)_Peaks	ENSMUSG00000048832	ENSMUST00000235921	+	10666129	10691992	TSS	0	-25241	0.0241	0.6699	---	protein_coding	ENSMUSG00000048832	Vps37c	ensembl_havana	10	ENSMUSP00000158200	2	protein_coding	Vps37c-202	havana	---	2
chr19	10675548	10676218	670	10675869	46	25.4	6.72	23.14	Mono_(KnockDown)_Peaks_peak_34897	Mono_(KnockDown)_Peaks	ENSMUSG00000048832	ENSMUST00000235921	+	10666129	10691992	5' UTR Exon	9419	-15774	0.0259	1	---	protein_coding	ENSMUSG00000048832	Vps37c	ensembl_havana	10	ENSMUSP00000158200	2	protein_coding	Vps37c-202	havana	---	2
chr19	10684730	10685175	445	10685013	48	15.35	3.85	13.22	Mono_(KnockDown)_Peaks_peak_34898	Mono_(KnockDown)_Peaks	ENSMUSG00000048832	ENSMUST00000235921	+	10666129	10691992	Intron 2	18601	-6817	0.0172	1	---	protein_coding	ENSMUSG00000048832	Vps37c	ensembl_havana	10	ENSMUSP00000158200	2	protein_coding	Vps37c-202	havana	---	2
chr19	10686638	10687185	547	10686869	145	101.81	11.25	99.09	Mono_(KnockDown)_Peaks_peak_34899	Mono_(KnockDown)_Peaks	ENSMUSG00000048832	ENSMUST00000235921	+	10666129	10691992	Intron 2	20509	-4807	0.0212	1	---	protein_coding	ENSMUSG00000048832	Vps37c	ensembl_havana	10	ENSMUSP00000158200	2	protein_coding	Vps37c-202	havana	---	2
chr19	10687405	10687776	371	10687554	59	21.67	4.49	19.45	Mono_(KnockDown)_Peaks_peak_34900	Mono_(KnockDown)_Peaks	ENSMUSG00000048832	ENSMUST00000237437	+	10666127	10688682	TTS	21278	-906	0.0165	1	---	protein_coding	ENSMUSG00000048832	Vps37c	ensembl_havana	10	ENSMUSP00000158277	2	protein_coding	Vps37c-205	havana	---	2
chr19	10691994	10692284	290	10692193	26	9.5	3.85	7.47	Mono_(KnockDown)_Peaks_peak_34901	Mono_(KnockDown)_Peaks	ENSMUSG00000048832	ENSMUST00000235921	+	10666129	10691992	TTS	25865	2	0	0	---	protein_coding	ENSMUSG00000048832	Vps37c	ensembl_havana	10	ENSMUSP00000158200	2	protein_coding	Vps37c-202	havana	---	2
chr19	10718018	10719071	1053	10718615	243	192.16	14.48	189.09	Mono_(KnockDown)_Peaks_peak_34902	Mono_(KnockDown)_Peaks	ENSMUSG00000067577	ENSMUST00000186596	+	10718311	10763408	TSS	0	-44337	0.0169	0.722	---	lncRNA	ENSMUSG00000067577	A430093F15Rik	ensembl_havana	10	---	---	lncRNA	A430093F15Rik-204	ensembl_havana	1 (assigned to previous version 5)	6
chr19	10740643	10741294	651	10740904	183	165.55	18.16	162.58	Mono_(KnockDown)_Peaks_peak_34903	Mono_(KnockDown)_Peaks	ENSMUSG00000067577	ENSMUST00000186596	+	10718311	10763408	Intron 1	22332	-22114	0.0145	1	---	lncRNA	ENSMUSG00000067577	A430093F15Rik	ensembl_havana	10	---	---	lncRNA	A430093F15Rik-204	ensembl_havana	1 (assigned to previous version 5)	6
chr19	10757908	10758101	193	10758006	34	10.5	3.53	8.45	Mono_(KnockDown)_Peaks_peak_34904	Mono_(KnockDown)_Peaks	ENSMUSG00000067577	ENSMUST00000186596	+	10718311	10763408	Intron 1	39597	-5307	0.0043	1	---	lncRNA	ENSMUSG00000067577	A430093F15Rik	ensembl_havana	10	---	---	lncRNA	A430093F15Rik-204	ensembl_havana	1 (assigned to previous version 5)	6
chr19	10758924	10759342	418	10759087	26	6.02	2.7	4.08	Mono_(KnockDown)_Peaks_peak_34905	Mono_(KnockDown)_Peaks	ENSMUSG00000067577	ENSMUST00000189565	+	10759279	10763404	TSS	0	-4062	0.0155	0.1527	---	lncRNA	ENSMUSG00000067577	A430093F15Rik	ensembl_havana	10	---	---	lncRNA	A430093F15Rik-206	havana	3 (assigned to previous version 2)	3
chr19	10759536	10760371	835	10759946	63	31.19	6.24	28.87	Mono_(KnockDown)_Peaks_peak_34906	Mono_(KnockDown)_Peaks	ENSMUSG00000067577	ENSMUST00000246891	+	10760894	10763398	TSS	-523	-3027	0	0	---	lncRNA	ENSMUSG00000067577	A430093F15Rik	ensembl_havana	10	---	---	lncRNA	A430093F15Rik-208	havana_tagene	---	1
chr19	10761658	10761842	184	10761768	24	4.53	2.33	2.66	Mono_(KnockDown)_Peaks_peak_34907	Mono_(KnockDown)_Peaks	ENSMUSG00000067577	ENSMUST00000186052	+	10762716	10763401	TSS	-874	-1559	0	0	---	lncRNA	ENSMUSG00000067577	A430093F15Rik	ensembl_havana	10	---	---	retained_intron	A430093F15Rik-203	havana	2 (assigned to previous version 1)	2
chr19	10795896	10796240	344	10796176	22	9.14	4.13	7.12	Mono_(KnockDown)_Peaks_peak_34908	Mono_(KnockDown)_Peaks	ENSMUSG00000024670	ENSMUST00000174176	-	10771928	10807221	Intron 1	10981	-23968	0.0098	1	---	protein_coding	ENSMUSG00000024670	Cd6	ensembl_havana	18	ENSMUSP00000134639	2	protein_coding	Cd6-205	havana	5 (assigned to previous version 2)	3
chr19	10811003	10811315	312	10811117	62	22.73	4.51	20.49	Mono_(KnockDown)_Peaks_peak_34909	Mono_(KnockDown)_Peaks	.	.	.	.	.	Intergenic	.	.	.	.	.	.	.	.	.	.	.	.	.	.	.	.	.
chr19	10812963	10813326	363	10813153	162	107.8	10.45	105.06	Mono_(KnockDown)_Peaks_peak_34910	Mono_(KnockDown)_Peaks	.	.	.	.	.	Intergenic	.	.	.	.	.	.	.	.	.	.	.	.	.	.	.	.	.
chr19	10816464	10817069	605	10816592	50	18.66	4.46	16.48	Mono_(KnockDown)_Peaks_peak_34911	Mono_(KnockDown)_Peaks	ENSMUSG00000024737	ENSMUST00000138380	+	10817091	10820712	TSS	-22	-3643	0	0	---	protein_coding	ENSMUSG00000024737	Slc15a3	ensembl_havana	3	---	---	protein_coding_CDS_not_defined	Slc15a3-204	havana	2 (assigned to previous version 1)	2
chr19	10846668	10847591	923	10847140	217	181.81	15.96	178.78	Mono_(KnockDown)_Peaks_peak_34912	Mono_(KnockDown)_Peaks	ENSMUSG00000024736	ENSMUST00000025645	-	10835186	10847305	TSS	0	-11482	0.0526	0.6905	CCDS29589	protein_coding	ENSMUSG00000024736	Tmem132a	ensembl_havana	16	ENSMUSP00000025645	8	protein_coding	Tmem132a-201	ensembl_havana	1 (assigned to previous version 13)	14
chr19	10857506	10857937	431	10857669	53	14.69	3.46	12.57	Mono_(KnockDown)_Peaks_peak_34913	Mono_(KnockDown)_Peaks	ENSMUSG00000034659	ENSMUST00000133303	-	10849214	10857735	TSS	0	-8292	0.027	0.5324	---	protein_coding	ENSMUSG00000034659	Tmem109	ensembl_havana	15	ENSMUSP00000120261	2	protein_coding	Tmem109-204	havana	3 (assigned to previous version 7)	8
chr19	10858411	10859507	1096	10859094	231	186.11	14.92	183.07	Mono_(KnockDown)_Peaks_peak_34914	Mono_(KnockDown)_Peaks	ENSMUSG00000034659	ENSMUST00000129052	-	10851292	10859076	TSS	0	-7119	0.0855	0.6071	---	protein_coding	ENSMUSG00000034659	Tmem109	ensembl_havana	15	---	---	retained_intron	Tmem109-203	havana	2 (assigned to previous version 1)	2
chr19	10866178	10866402	224	10866305	15	4.62	2.88	2.74	Mono_(KnockDown)_Peaks_peak_34915	Mono_(KnockDown)_Peaks	.	.	.	.	.	Intergenic	.	.	.	.	.	.	.	.	.	.	.	.	.	.	.	.	.
chr19	10872461	10873054	593	10872630	480	468.76	23.23	464.68	Mono_(KnockDown)_Peaks_peak_34916	Mono_(KnockDown)_Peaks	ENSMUSG00000024735	ENSMUST00000025642	+	10872595	10882897	TSS	0	-9843	0.0446	0.7744	CCDS79687	protein_coding	ENSMUSG00000024735	Prpf19	ensembl_havana	14	ENSMUSP00000025642	9	protein_coding	Prpf19-201	havana	1 (assigned to previous version 13)	14
chr19	10885219	10885707	488	10885438	29	12.88	4.75	10.78	Mono_(KnockDown)_Peaks_peak_34917	Mono_(KnockDown)_Peaks	ENSMUSG00000024735	ENSMUST00000179297	+	10872778	10886924	3' UTR Exon	12441	-1217	0.0346	1	CCDS57135	protein_coding	ENSMUSG00000024735	Prpf19	ensembl_havana	14	ENSMUSP00000136858	3	protein_coding	Prpf19-203	ensembl_havana	1 (assigned to previous version 2)	3
chr19	10895870	10896096	226	10895955	23	9.87	4.31	7.83	Mono_(KnockDown)_Peaks_peak_34918	Mono_(KnockDown)_Peaks	ENSMUSG00000024734	ENSMUST00000025641	-	10891653	10897997	CDS Exon 4	1901	-4217	0.0358	1	CCDS37918	protein_coding	ENSMUSG00000024734	Zp1	ensembl_havana	9	ENSMUSP00000025641	2	protein_coding	Zp1-201	ensembl_havana	1 (assigned to previous version 1)	2
chr19	10913473	10913734	261	10913650	24	9.63	4.1	7.6	Mono_(KnockDown)_Peaks_peak_34919	Mono_(KnockDown)_Peaks	ENSMUSG00000034117	ENSMUST00000037261	+	10914524	10919876	TSS	-790	-6142	0	0	CCDS29592	protein_coding	ENSMUSG00000034117	Ptgdr2	ensembl_havana	4	ENSMUSP00000036159	4	protein_coding	Ptgdr2-201	ensembl_havana	1 (assigned to previous version 3)	4
chr19	10918019	10918405	386	10918200	32	14.09	4.82	11.97	Mono_(KnockDown)_Peaks_peak_34920	Mono_(KnockDown)_Peaks	ENSMUSG00000024732	ENSMUST00000133836	-	10918845	10924697	TTS	6292	440	0	0	---	protein_coding	ENSMUSG00000024732	Ccdc86	ensembl_havana	8	---	---	protein_coding_CDS_not_defined	Ccdc86-202	havana	1 (assigned to previous version 1)	2
chr19	10926377	10926858	481	10926694	316	267.05	16.73	263.72	Mono_(KnockDown)_Peaks_peak_34921	Mono_(KnockDown)_Peaks	ENSMUSG00000024732	ENSMUST00000189018	-	10922871	10926616	TSS	0	-3506	0.0641	0.4979	---	protein_coding	ENSMUSG00000024732	Ccdc86	ensembl_havana	8	---	---	retained_intron	Ccdc86-203	havana	NA (assigned to previous version 1)	2
chr19	10929419	10929871	452	10929545	91	37.5	5.31	35.14	Mono_(KnockDown)_Peaks_peak_34922	Mono_(KnockDown)_Peaks	.	.	.	.	.	Intergenic	.	.	.	.	.	.	.	.	.	.	.	.	.	.	.	.	.
chr19	10936872	10937391	519	10937143	41	25.39	7.55	23.13	Mono_(KnockDown)_Peaks_peak_34923	Mono_(KnockDown)_Peaks	.	.	.	.	.	Intergenic	.	.	.	.	.	.	.	.	.	.	.	.	.	.	.	.	.
chr19	10953752	10953992	240	10953882	76	45.36	8.14	42.94	Mono_(KnockDown)_Peaks_peak_34924	Mono_(KnockDown)_Peaks	.	.	.	.	.	Intergenic	.	.	.	.	.	.	.	.	.	.	.	.	.	.	.	.	.
chr19	10956594	10957542	948	10957333	85	50.71	8.27	48.25	Mono_(KnockDown)_Peaks_peak_34925	Mono_(KnockDown)_Peaks	ENSMUSG00000067571	ENSMUST00000087923	-	10955671	10970615	TTS	13073	-923	0.0635	1	CCDS29594	protein_coding	ENSMUSG00000067571	Ms4a15	ensembl_havana	5	ENSMUSP00000085234	3	protein_coding	Ms4a15-201	ensembl_havana	1 (assigned to previous version 3)	4
chr19	10962705	10963822	1117	10963446	467	403.76	17.91	399.94	Mono_(KnockDown)_Peaks_peak_34926	Mono_(KnockDown)_Peaks	ENSMUSG00000067571	ENSMUST00000145110	-	10960537	10970546	Intron 1	6724	-2168	0.1117	1	---	protein_coding	ENSMUSG00000067571	Ms4a15	ensembl_havana	5	ENSMUSP00000117513	2	protein_coding	Ms4a15-203	havana	3 (assigned to previous version 2)	3
chr19	10969256	10969452	196	10969411	15	4.62	2.88	2.74	Mono_(KnockDown)_Peaks_peak_34927	Mono_(KnockDown)_Peaks	ENSMUSG00000067571	ENSMUST00000145110	-	10960537	10970546	Intron 1	1094	-8719	0.0197	1	---	protein_coding	ENSMUSG00000067571	Ms4a15	ensembl_havana	5	ENSMUSP00000117513	2	protein_coding	Ms4a15-203	havana	3 (assigned to previous version 2)	3
chr19	11022218	11022844	626	11022494	96	63.5	9.75	60.97	Mono_(KnockDown)_Peaks_peak_34928	Mono_(KnockDown)_Peaks	ENSMUSG00000075010	ENSMUST00000243198	-	11021557	11027791	TTS	4947	-661	0.1006	1	---	lncRNA	ENSMUSG00000075010	AW112010	ensembl_havana	7	---	---	lncRNA	AW112010-203	havana_tagene	---	1
chr19	11025554	11026306	752	11025987	62	28.94	5.81	26.65	Mono_(KnockDown)_Peaks_peak_34929	Mono_(KnockDown)_Peaks	ENSMUSG00000075010	ENSMUST00000245244	-	11024976	11033224	TTS	6918	-578	0.0913	1	---	lncRNA	ENSMUSG00000075010	AW112010	ensembl_havana	7	---	---	lncRNA	AW112010-205	havana_tagene	---	1
chr19	11033260	11033492	232	11033323	16	5.2	3.06	3.29	Mono_(KnockDown)_Peaks_peak_34930	Mono_(KnockDown)_Peaks	ENSMUSG00000075010	ENSMUST00000245765	-	11024976	11033146	TSS	-114	-8284	0	0	---	lncRNA	ENSMUSG00000075010	AW112010	ensembl_havana	7	---	---	lncRNA	AW112010-207	havana_tagene	---	1
chr19	11042758	11043029	271	11042923	45	29.35	8.27	27.05	Mono_(KnockDown)_Peaks_peak_34931	Mono_(KnockDown)_Peaks	.	.	.	.	.	Intergenic	.	.	.	.	.	.	.	.	.	.	.	.	.	.	.	.	.
chr19	11085105	11085484	379	11085280	33	17.98	6.11	15.8	Mono_(KnockDown)_Peaks_peak_34932	Mono_(KnockDown)_Peaks	ENSMUSG00000024729	ENSMUST00000249237	-	11074187	11108212	3' UTR Exon	22728	-10918	0.0112	1	---	protein_coding	ENSMUSG00000024729	Ms4a20	ensembl_havana	9	ENSMUSP00000159619	1	nonsense_mediated_decay	Ms4a20-210	havana	---	1
chr19	11514191	11514395	204	11514193	13	3.54	2.52	1.71	Mono_(KnockDown)_Peaks_peak_34933	Mono_(KnockDown)_Peaks	ENSMUSG00000024678	ENSMUST00000025581	+	11514165	11535832	TSS	26	-21437	0.0095	1	CCDS29602	protein_coding	ENSMUSG00000024678	Ms4a4d	ensembl_havana	7	ENSMUSP00000025581	7	protein_coding	Ms4a4d-201	ensembl_havana	1 (assigned to previous version 6)	7
chr19	11588953	11589180	227	11589050	21	8.43	3.95	6.43	Mono_(KnockDown)_Peaks_peak_34934	Mono_(KnockDown)_Peaks	.	.	.	.	.	Intergenic	.	.	.	.	.	.	.	.	.	.	.	.	.	.	.	.	.
chr19	11747514	11748339	825	11747769	122	98.09	13.82	95.39	Mono_(KnockDown)_Peaks_peak_34935	Mono_(KnockDown)_Peaks	ENSMUSG00000024683	ENSMUST00000167199	+	11747755	11752325	TSS	0	-3986	0.128	0.7082	CCDS29610	protein_coding	ENSMUSG00000024683	Mrpl16	ensembl_havana	7	ENSMUSP00000128915	2	protein_coding	Mrpl16-201	ensembl_havana	1 (assigned to previous version 1)	3
chr19	11790482	11790840	358	11790662	32	17.1	5.93	14.94	Mono_(KnockDown)_Peaks_peak_34936	Mono_(KnockDown)_Peaks	ENSMUSG00000041488	ENSMUST00000211047	-	11758961	11796086	Intron 1	5246	-31521	0.0097	1	---	protein_coding	ENSMUSG00000041488	Stx3	ensembl_havana	17	ENSMUSP00000147461	2	protein_coding	Stx3-206	havana	5 (assigned to previous version 1)	2
chr19	11795591	11796426	835	11796244	98	85.78	15.47	83.14	Mono_(KnockDown)_Peaks_peak_34937	Mono_(KnockDown)_Peaks	ENSMUSG00000041488	ENSMUST00000209304	-	11780442	11796215	TSS	0	-15149	0.0396	0.7476	---	protein_coding	ENSMUSG00000041488	Stx3	ensembl_havana	17	---	---	retained_intron	Stx3-204	havana	2 (assigned to previous version 1)	2
chr19	11889318	11890526	1208	11889720	521	449.46	17.92	445.46	Mono_(KnockDown)_Peaks_peak_34938	Mono_(KnockDown)_Peaks	ENSMUSG00000046139	ENSMUST00000238190	+	11889807	11921368	TSS	0	-30842	0.0228	0.5955	---	protein_coding	ENSMUSG00000046139	Patl1	ensembl_havana	9	ENSMUSP00000158282	2	nonsense_mediated_decay	Patl1-202	havana	---	2
chr19	11905510	11905811	301	11905673	67	53.52	12.22	51.04	Mono_(KnockDown)_Peaks_peak_34939	Mono_(KnockDown)_Peaks	ENSMUSG00000046139	ENSMUST00000238190	+	11889807	11921368	3' UTR Exon	15703	-15557	0.0096	1	---	protein_coding	ENSMUSG00000046139	Patl1	ensembl_havana	9	ENSMUSP00000158282	2	nonsense_mediated_decay	Patl1-202	havana	---	2
chr19	11942433	11943390	957	11942939	843	635.35	14.03	630.64	Mono_(KnockDown)_Peaks_peak_34940	Mono_(KnockDown)_Peaks	ENSMUSG00000024687	ENSMUST00000025590	+	11943305	11971477	TSS	0	-28087	0.0031	0.0898	CCDS37925	protein_coding	ENSMUSG00000024687	Osbp	ensembl_havana	12	ENSMUSP00000025590	10	protein_coding	Osbp-201	ensembl_havana	5 (assigned to previous version 9)	11
chr19	11979599	11980190	591	11979699	187	112.88	9.12	110.12	Mono_(KnockDown)_Peaks_peak_34941	Mono_(KnockDown)_Peaks	.	.	.	.	.	Intergenic	.	.	.	.	.	.	.	.	.	.	.	.	.	.	.	.	.
chr19	11982847	11983648	801	11982948	144	43.24	4.04	40.83	Mono_(KnockDown)_Peaks_peak_34942	Mono_(KnockDown)_Peaks	.	.	.	.	.	Intergenic	.	.	.	.	.	.	.	.	.	.	.	.	.	.	.	.	.
chr19	11986867	11987189	322	11987035	152	24.51	2.59	22.26	Mono_(KnockDown)_Peaks_peak_34943	Mono_(KnockDown)_Peaks	.	.	.	.	.	Intergenic	.	.	.	.	.	.	.	.	.	.	.	.	.	.	.	.	.
chr19	11987542	11988102	560	11987887	215	59.05	3.81	56.54	Mono_(KnockDown)_Peaks_peak_34944	Mono_(KnockDown)_Peaks	.	.	.	.	.	Intergenic	.	.	.	.	.	.	.	.	.	.	.	.	.	.	.	.	.
chr19	11988346	11989907	1561	11989099	349	172.46	7.14	169.46	Mono_(KnockDown)_Peaks_peak_34945	Mono_(KnockDown)_Peaks	.	.	.	.	.	Intergenic	.	.	.	.	.	.	.	.	.	.	.	.	.	.	.	.	.
chr19	11990697	11990951	254	11990792	179	49.91	3.83	47.45	Mono_(KnockDown)_Peaks_peak_34946	Mono_(KnockDown)_Peaks	.	.	.	.	.	Intergenic	.	.	.	.	.	.	.	.	.	.	.	.	.	.	.	.	.
chr19	12004057	12004524	467	12004163	97	53.01	7.47	50.54	Mono_(KnockDown)_Peaks_peak_34947	Mono_(KnockDown)_Peaks	ENSMUSG00000109223	ENSMUST00000207392	-	12004010	12004285	TSS	0	-47	0.8297	0.4893	---	unprocessed_pseudogene	ENSMUSG00000109223	Gm45116	havana	2	---	---	unprocessed_pseudogene	Gm45116-201	havana	NA (assigned to previous version 1)	2
chr19	12006504	12007170	666	12006710	167	126.43	12.95	123.61	Mono_(KnockDown)_Peaks_peak_34948	Mono_(KnockDown)_Peaks	.	.	.	.	.	Intergenic	.	.	.	.	.	.	.	.	.	.	.	.	.	.	.	.	.
chr19	12410337	12410825	488	12410554	34	18.86	6.29	16.68	Mono_(KnockDown)_Peaks_peak_34949	Mono_(KnockDown)_Peaks	ENSMUSG00000040065	ENSMUST00000168148	+	12405269	12409475	TTS	5068	862	0	0	CCDS50397	protein_coding	ENSMUSG00000040065	Pfpl	ensembl	9	ENSMUSP00000126346	2	protein_coding	Pfpl-201	ensembl	1 (assigned to previous version 1)	2
chr19	12440482	12441331	849	12441082	84	56.2	9.72	53.71	Mono_(KnockDown)_Peaks_peak_34950	Mono_(KnockDown)_Peaks	ENSMUSG00000046805	ENSMUST00000081035	+	12438143	12442648	CDS Exon 2	2339	-1317	0.1886	1	CCDS37926	protein_coding	ENSMUSG00000046805	Mpeg1	ensembl_havana	11	ENSMUSP00000108573	4	protein_coding	Mpeg1-201	ensembl_havana	1 (assigned to previous version 7)	9
chr19	12450836	12451033	197	12450916	79	30.67	4.91	28.36	Mono_(KnockDown)_Peaks_peak_34951	Mono_(KnockDown)_Peaks	ENSMUSG00000039982	ENSMUST00000045521	-	12443702	12478819	Intron 7	27786	-7134	0.0056	1	CCDS29631	protein_coding	ENSMUSG00000039982	Dtx4	ensembl_havana	9	ENSMUSP00000040229	8	protein_coding	Dtx4-201	ensembl_havana	1 (assigned to previous version 7)	9
chr19	12452778	12453247	469	12452951	319	293.61	19.88	290.18	Mono_(KnockDown)_Peaks_peak_34952	Mono_(KnockDown)_Peaks	ENSMUSG00000039982	ENSMUST00000045521	-	12443702	12478819	Intron 7	25572	-9076	0.0134	1	CCDS29631	protein_coding	ENSMUSG00000039982	Dtx4	ensembl_havana	9	ENSMUSP00000040229	8	protein_coding	Dtx4-201	ensembl_havana	1 (assigned to previous version 7)	9
chr19	12468935	12469650	715	12469221	104	80.34	12.6	77.72	Mono_(KnockDown)_Peaks_peak_34953	Mono_(KnockDown)_Peaks	ENSMUSG00000039982	ENSMUST00000045521	-	12443702	12478819	CDS Exon 2	9169	-25233	0.0204	1	CCDS29631	protein_coding	ENSMUSG00000039982	Dtx4	ensembl_havana	9	ENSMUSP00000040229	8	protein_coding	Dtx4-201	ensembl_havana	1 (assigned to previous version 7)	9
chr19	12478280	12479652	1372	12478942	304	210.62	11.66	207.48	Mono_(KnockDown)_Peaks_peak_34954	Mono_(KnockDown)_Peaks	ENSMUSG00000039982	ENSMUST00000045521	-	12443702	12478819	TSS	0	-34578	0.0154	0.3933	CCDS29631	protein_coding	ENSMUSG00000039982	Dtx4	ensembl_havana	9	ENSMUSP00000040229	8	protein_coding	Dtx4-201	ensembl_havana	1 (assigned to previous version 7)	9
chr19	12495275	12496007	732	12495413	65	51.18	11.86	48.71	Mono_(KnockDown)_Peaks_peak_34955	Mono_(KnockDown)_Peaks	ENSMUSG00000086213	ENSMUST00000224046	-	12495279	12573884	TTS	77877	0	0.0093	0.9945	---	lncRNA	ENSMUSG00000086213	A330040F15Rik	havana	3	---	---	lncRNA	A330040F15Rik-202	havana	---	2
chr19	12550452	12551884	1432	12550758	474	428.68	19.66	424.76	Mono_(KnockDown)_Peaks_peak_34956	Mono_(KnockDown)_Peaks	ENSMUSG00000024691	ENSMUST00000025595	+	12550887	12567127	TSS	0	-15243	0.0614	0.6964	CCDS29632	protein_coding	ENSMUSG00000024691	Fam111a	ensembl_havana	14	ENSMUSP00000025595	5	protein_coding	Fam111a-201	ensembl	1 (assigned to previous version 4)	5
chr19	12552592	12552846	254	12552673	85	23.06	3.57	20.83	Mono_(KnockDown)_Peaks_peak_34957	Mono_(KnockDown)_Peaks	ENSMUSG00000024691	ENSMUST00000144662	+	12545562	12567133	5' UTR Exon	7030	-14287	0.0118	1	CCDS29632	protein_coding	ENSMUSG00000024691	Fam111a	ensembl_havana	14	ENSMUSP00000119518	2	protein_coding	Fam111a-203	havana	5 (assigned to previous version 7)	8
chr19	12562520	12563124	604	12562854	47	31.39	8.63	29.07	Mono_(KnockDown)_Peaks_peak_34958	Mono_(KnockDown)_Peaks	ENSMUSG00000086213	ENSMUST00000136697	-	12563232	12573931	TTS	10807	108	0	0	---	lncRNA	ENSMUSG00000086213	A330040F15Rik	havana	3	---	---	retained_intron	A330040F15Rik-201	havana	1 (assigned to previous version 1)	2
chr19	12569354	12569560	206	12569513	62	18.79	3.8	16.61	Mono_(KnockDown)_Peaks_peak_34959	Mono_(KnockDown)_Peaks	ENSMUSG00000086213	ENSMUST00000136697	-	12563232	12573931	Intron 1	4371	-6122	0.0193	1	---	lncRNA	ENSMUSG00000086213	A330040F15Rik	havana	3	---	---	retained_intron	A330040F15Rik-201	havana	1 (assigned to previous version 1)	2
chr19	12572896	12574001	1105	12573218	160	106.51	10.44	103.77	Mono_(KnockDown)_Peaks_peak_34960	Mono_(KnockDown)_Peaks	ENSMUSG00000086213	ENSMUST00000224046	-	12495279	12573884	TSS	0	-77617	0.0126	0.8942	---	lncRNA	ENSMUSG00000086213	A330040F15Rik	havana	3	---	---	lncRNA	A330040F15Rik-202	havana	---	2
chr19	12739781	12740810	1029	12740359	124	87.53	11.15	84.87	Mono_(KnockDown)_Peaks_peak_34961	Mono_(KnockDown)_Peaks	ENSMUSG00000079415	ENSMUST00000112933	-	12741024	12742997	TTS	2187	214	0	0	CCDS29637	protein_coding	ENSMUSG00000079415	Cntf	ensembl_havana	3	ENSMUSP00000108555	2	protein_coding	Cntf-201	ensembl_havana	1 (assigned to previous version 1)	2
chr19	12748340	12748678	338	12748455	49	33.46	8.99	31.12	Mono_(KnockDown)_Peaks_peak_34962	Mono_(KnockDown)_Peaks	ENSMUSG00000024695	ENSMUST00000137256	-	12748875	12767674	TTS	18996	197	0	0	---	protein_coding	ENSMUSG00000024695	Zfp91	ensembl_havana	17	---	---	retained_intron	Zfp91-202	havana	1 (assigned to previous version 1)	2
chr19	12763373	12763805	432	12763527	22	9.14	4.13	7.12	Mono_(KnockDown)_Peaks_peak_34963	Mono_(KnockDown)_Peaks	ENSMUSG00000024695	ENSMUST00000038627	-	12744384	12773491	Intron 2	9686	-18989	0.0149	1	CCDS37927	protein_coding	ENSMUSG00000024695	Zfp91	ensembl_havana	17	ENSMUSP00000037971	9	protein_coding	Zfp91-201	ensembl_havana	1 (assigned to previous version 8)	9
chr19	12772092	12774360	2268	12773086	470	245.34	7.75	242.08	Mono_(KnockDown)_Peaks_peak_34964	Mono_(KnockDown)_Peaks	ENSMUSG00000118491	ENSMUST00000142247	-	12741024	12773491	TSS	0	-31068	0.0431	0.617	---	protein_coding	ENSMUSG00000118491	Gm44505	havana	2	ENSMUSP00000124424	2	nonsense_mediated_decay	Gm44505-201	havana	5 (assigned to previous version 7)	8
chr19	12783165	12783800	635	12783288	36	20.67	6.65	18.46	Mono_(KnockDown)_Peaks_peak_34965	Mono_(KnockDown)_Peaks	ENSMUSG00000024696	ENSMUST00000235690	+	12773557	12811172	5' UTR Exon	9608	-27372	0.0169	1	---	protein_coding	ENSMUSG00000024696	Lpxn	ensembl_havana	10	ENSMUSP00000157548	2	protein_coding	Lpxn-202	havana	---	2
chr19	12802110	12802326	216	12802160	22	9.14	4.13	7.12	Mono_(KnockDown)_Peaks_peak_34966	Mono_(KnockDown)_Peaks	ENSMUSG00000024696	ENSMUST00000235690	+	12773557	12811172	CDS Exon 6	28553	-8846	0.0058	1	---	protein_coding	ENSMUSG00000024696	Lpxn	ensembl_havana	10	ENSMUSP00000157548	2	protein_coding	Lpxn-202	havana	---	2
chr19	12810670	12811395	725	12811179	156	139.17	17.31	136.3	Mono_(KnockDown)_Peaks_peak_34967	Mono_(KnockDown)_Peaks	ENSMUSG00000024696	ENSMUST00000235690	+	12773557	12811172	TTS	37113	0	0.0134	0.6928	---	protein_coding	ENSMUSG00000024696	Lpxn	ensembl_havana	10	ENSMUSP00000157548	2	protein_coding	Lpxn-202	havana	---	2
chr19	12843987	12844303	316	12844073	19	7.08	3.6	5.11	Mono_(KnockDown)_Peaks_peak_34968	Mono_(KnockDown)_Peaks	.	.	.	.	.	Intergenic	.	.	.	.	.	.	.	.	.	.	.	.	.	.	.	.	.
chr19	12883494	12884013	519	12883765	22	9.14	4.13	7.12	Mono_(KnockDown)_Peaks_peak_34969	Mono_(KnockDown)_Peaks	ENSMUSG00000112693	ENSMUST00000218013	+	12882699	12884052	TSS	795	-39	0.384	1	---	transcribed_unprocessed_pseudogene	ENSMUSG00000112693	Gm5512	havana	3	---	---	transcribed_unprocessed_pseudogene	Gm5512-201	havana	NA (assigned to previous version 1)	2
chr19	14175339	14175547	208	14175430	34	18.86	6.29	16.68	Mono_(KnockDown)_Peaks_peak_34970	Mono_(KnockDown)_Peaks	.	.	.	.	.	Intergenic	.	.	.	.	.	.	.	.	.	.	.	.	.	.	.	.	.
chr19	14548437	14548643	206	14548519	19	7.08	3.6	5.11	Mono_(KnockDown)_Peaks_peak_34971	Mono_(KnockDown)_Peaks	ENSMUSG00000024642	ENSMUST00000235975	-	14521090	14572904	Intron 2	24261	-27347	0.004	1	---	protein_coding	ENSMUSG00000024642	Tle4	ensembl_havana	18	---	---	retained_intron	Tle4-203	havana	---	2
chr19	14574493	14574970	477	14574755	112	18.97	2.63	16.78	Mono_(KnockDown)_Peaks_peak_34972	Mono_(KnockDown)_Peaks	ENSMUSG00000024642	ENSMUST00000167776	-	14425514	14575416	TSS	446	-148979	0.0032	1	---	protein_coding	ENSMUSG00000024642	Tle4	ensembl_havana	18	ENSMUSP00000126249	3	protein_coding	Tle4-202	ensembl	5 (assigned to previous version 2)	3
chr19	14575328	14576294	966	14575686	631	490.27	14.73	486.11	Mono_(KnockDown)_Peaks_peak_34973	Mono_(KnockDown)_Peaks	ENSMUSG00000024642	ENSMUST00000167776	-	14425514	14575416	TSS	0	-149814	0.0006	0.092	---	protein_coding	ENSMUSG00000024642	Tle4	ensembl_havana	18	ENSMUSP00000126249	3	protein_coding	Tle4-202	ensembl	5 (assigned to previous version 2)	3
chr19	14597770	14598160	390	14598047	39	23.47	7.19	21.23	Mono_(KnockDown)_Peaks_peak_34974	Mono_(KnockDown)_Peaks	.	.	.	.	.	Intergenic	.	.	.	.	.	.	.	.	.	.	.	.	.	.	.	.	.
chr19	15434429	15435197	768	15434831	116	101.02	15.81	98.31	Mono_(KnockDown)_Peaks_peak_34975	Mono_(KnockDown)_Peaks	.	.	.	.	.	Intergenic	.	.	.	.	.	.	.	.	.	.	.	.	.	.	.	.	.
chr19	15578035	15578830	795	15578213	45	29.35	8.27	27.05	Mono_(KnockDown)_Peaks_peak_34976	Mono_(KnockDown)_Peaks	.	.	.	.	.	Intergenic	.	.	.	.	.	.	.	.	.	.	.	.	.	.	.	.	.
chr19	15594840	15595141	301	15595032	23	9.87	4.31	7.83	Mono_(KnockDown)_Peaks_peak_34977	Mono_(KnockDown)_Peaks	.	.	.	.	.	Intergenic	.	.	.	.	.	.	.	.	.	.	.	.	.	.	.	.	.
chr19	15626755	15627154	399	15626914	22	9.14	4.13	7.12	Mono_(KnockDown)_Peaks_peak_34978	Mono_(KnockDown)_Peaks	.	.	.	.	.	Intergenic	.	.	.	.	.	.	.	.	.	.	.	.	.	.	.	.	.
chr19	15813609	15814058	449	15813664	20	7.75	3.77	5.76	Mono_(KnockDown)_Peaks_peak_34979	Mono_(KnockDown)_Peaks	.	.	.	.	.	Intergenic	.	.	.	.	.	.	.	.	.	.	.	.	.	.	.	.	.
chr19	15901766	15902871	1105	15902376	511	403.96	15.1	400.14	Mono_(KnockDown)_Peaks_peak_34980	Mono_(KnockDown)_Peaks	ENSMUSG00000024640	ENSMUST00000162053	-	15882491	15901987	TSS	0	-19275	0.0114	0.2007	CCDS57139	protein_coding	ENSMUSG00000024640	Psat1	ensembl_havana	10	ENSMUSP00000125340	2	protein_coding	Psat1-205	havana	1 (assigned to previous version 7)	8
chr19	15918598	15919194	596	15919043	207	205.99	22.41	202.87	Mono_(KnockDown)_Peaks_peak_34981	Mono_(KnockDown)_Peaks	ENSMUSG00000024640	ENSMUST00000162416	-	15892373	15924702	5' UTR Exon	5508	-26225	0.0185	1	---	protein_coding	ENSMUSG00000024640	Psat1	ensembl_havana	10	ENSMUSP00000125593	2	protein_coding	Psat1-207	havana	5 (assigned to previous version 1)	2
chr19	15924043	15924731	688	15924199	171	154.76	18.02	151.83	Mono_(KnockDown)_Peaks_peak_34982	Mono_(KnockDown)_Peaks	ENSMUSG00000024640	ENSMUST00000162416	-	15892373	15924702	TSS	0	-31670	0.0204	0.9579	---	protein_coding	ENSMUSG00000024640	Psat1	ensembl_havana	10	ENSMUSP00000125593	2	protein_coding	Psat1-207	havana	5 (assigned to previous version 1)	2
chr19	15942246	15942927	681	15942628	82	71.83	14.92	69.25	Mono_(KnockDown)_Peaks_peak_34983	Mono_(KnockDown)_Peaks	ENSMUSG00000041491	ENSMUST00000236749	-	15933345	15962058	Intron 10	19131	-8901	0.0238	1	---	protein_coding	ENSMUSG00000041491	Cep78	ensembl_havana	9	---	---	retained_intron	Cep78-203	havana	---	2
chr19	15961837	15962670	833	15962344	545	524.66	22.66	520.37	Mono_(KnockDown)_Peaks_peak_34984	Mono_(KnockDown)_Peaks	ENSMUSG00000097557	ENSMUST00000181731	+	15962442	15988061	TSS	0	-25391	0.0089	0.2746	---	lncRNA	ENSMUSG00000097557	C130060C02Rik	havana	4	---	---	lncRNA	C130060C02Rik-201	havana	1 (assigned to previous version 1)	3
chr19	16006309	16007159	850	16006691	64	50.01	11.68	47.56	Mono_(KnockDown)_Peaks_peak_34985	Mono_(KnockDown)_Peaks	.	.	.	.	.	Intergenic	.	.	.	.	.	.	.	.	.	.	.	.	.	.	.	.	.
chr19	16027707	16027911	204	16027766	16	5.2	3.06	3.29	Mono_(KnockDown)_Peaks_peak_34986	Mono_(KnockDown)_Peaks	.	.	.	.	.	Intergenic	.	.	.	.	.	.	.	.	.	.	.	.	.	.	.	.	.
chr19	16041175	16041900	725	16041682	52	36.63	9.53	34.27	Mono_(KnockDown)_Peaks_peak_34987	Mono_(KnockDown)_Peaks	.	.	.	.	.	Intergenic	.	.	.	.	.	.	.	.	.	.	.	.	.	.	.	.	.
chr19	16109439	16111273	1834	16109906	504	370.13	13.19	366.43	Mono_(KnockDown)_Peaks_peak_34988	Mono_(KnockDown)_Peaks	ENSMUSG00000024639	ENSMUST00000025541	+	16110195	16364828	TSS	0	-253555	0.0042	0.588	CCDS29684	protein_coding	ENSMUSG00000024639	Gnaq	ensembl_havana	6	ENSMUSP00000025541	6	protein_coding	Gnaq-201	ensembl_havana	1 (assigned to previous version 5)	6
chr19	16145670	16146053	383	16145766	22	9.14	4.13	7.12	Mono_(KnockDown)_Peaks_peak_34989	Mono_(KnockDown)_Peaks	ENSMUSG00000024639	ENSMUST00000025541	+	16110195	16364828	Intron 1	35475	-218775	0.0015	1	CCDS29684	protein_coding	ENSMUSG00000024639	Gnaq	ensembl_havana	6	ENSMUSP00000025541	6	protein_coding	Gnaq-201	ensembl_havana	1 (assigned to previous version 5)	6
chr19	16147789	16148436	647	16148287	30	15.39	5.57	13.25	Mono_(KnockDown)_Peaks_peak_34990	Mono_(KnockDown)_Peaks	ENSMUSG00000024639	ENSMUST00000025541	+	16110195	16364828	Intron 1	37594	-216392	0.0025	1	CCDS29684	protein_coding	ENSMUSG00000024639	Gnaq	ensembl_havana	6	ENSMUSP00000025541	6	protein_coding	Gnaq-201	ensembl_havana	1 (assigned to previous version 5)	6
chr19	16182103	16182918	815	16182332	84	56.16	9.71	53.66	Mono_(KnockDown)_Peaks_peak_34991	Mono_(KnockDown)_Peaks	ENSMUSG00000024639	ENSMUST00000025541	+	16110195	16364828	Intron 1	71908	-181910	0.0032	1	CCDS29684	protein_coding	ENSMUSG00000024639	Gnaq	ensembl_havana	6	ENSMUSP00000025541	6	protein_coding	Gnaq-201	ensembl_havana	1 (assigned to previous version 5)	6
chr19	16187001	16187425	424	16187200	54	29.4	6.82	27.1	Mono_(KnockDown)_Peaks_peak_34992	Mono_(KnockDown)_Peaks	ENSMUSG00000024639	ENSMUST00000025541	+	16110195	16364828	Intron 1	76806	-177403	0.0017	1	CCDS29684	protein_coding	ENSMUSG00000024639	Gnaq	ensembl_havana	6	ENSMUSP00000025541	6	protein_coding	Gnaq-201	ensembl_havana	1 (assigned to previous version 5)	6
chr19	16228050	16228567	517	16228372	36	20.67	6.65	18.46	Mono_(KnockDown)_Peaks_peak_34993	Mono_(KnockDown)_Peaks	ENSMUSG00000024639	ENSMUST00000167656	+	16196996	16294639	Intron 1	31054	-66072	0.0053	1	---	protein_coding	ENSMUSG00000024639	Gnaq	ensembl_havana	6	---	---	protein_coding_CDS_not_defined	Gnaq-202	havana	3 (assigned to previous version 1)	2
chr19	16247480	16247832	352	16247666	44	14.74	3.95	12.61	Mono_(KnockDown)_Peaks_peak_34994	Mono_(KnockDown)_Peaks	ENSMUSG00000024639	ENSMUST00000167656	+	16196996	16294639	Intron 1	50484	-46807	0.0036	1	---	protein_coding	ENSMUSG00000024639	Gnaq	ensembl_havana	6	---	---	protein_coding_CDS_not_defined	Gnaq-202	havana	3 (assigned to previous version 1)	2
chr19	16248145	16248693	548	16248549	38	10.98	3.41	8.92	Mono_(KnockDown)_Peaks_peak_34995	Mono_(KnockDown)_Peaks	ENSMUSG00000024639	ENSMUST00000167656	+	16196996	16294639	Intron 1	51149	-45946	0.0056	1	---	protein_coding	ENSMUSG00000024639	Gnaq	ensembl_havana	6	---	---	protein_coding_CDS_not_defined	Gnaq-202	havana	3 (assigned to previous version 1)	2
chr19	16250262	16251059	797	16250528	124	86.84	11.01	84.19	Mono_(KnockDown)_Peaks_peak_34996	Mono_(KnockDown)_Peaks	ENSMUSG00000024639	ENSMUST00000167656	+	16196996	16294639	Intron 1	53266	-43580	0.0082	1	---	protein_coding	ENSMUSG00000024639	Gnaq	ensembl_havana	6	---	---	protein_coding_CDS_not_defined	Gnaq-202	havana	3 (assigned to previous version 1)	2
chr19	16262212	16262834	622	16262382	37	17.14	5.25	14.97	Mono_(KnockDown)_Peaks_peak_34997	Mono_(KnockDown)_Peaks	ENSMUSG00000024639	ENSMUST00000167656	+	16196996	16294639	Intron 1	65216	-31805	0.0064	1	---	protein_coding	ENSMUSG00000024639	Gnaq	ensembl_havana	6	---	---	protein_coding_CDS_not_defined	Gnaq-202	havana	3 (assigned to previous version 1)	2
chr19	16263909	16264403	494	16263968	35	15.68	5.01	13.54	Mono_(KnockDown)_Peaks_peak_34998	Mono_(KnockDown)_Peaks	ENSMUSG00000024639	ENSMUST00000167656	+	16196996	16294639	Intron 1	66913	-30236	0.0051	1	---	protein_coding	ENSMUSG00000024639	Gnaq	ensembl_havana	6	---	---	protein_coding_CDS_not_defined	Gnaq-202	havana	3 (assigned to previous version 1)	2
chr19	16303243	16303729	486	16303457	41	24.73	7.3	22.47	Mono_(KnockDown)_Peaks_peak_34999	Mono_(KnockDown)_Peaks	ENSMUSG00000024639	ENSMUST00000025541	+	16110195	16364828	Intron 3	193048	-61099	0.0019	1	CCDS29684	protein_coding	ENSMUSG00000024639	Gnaq	ensembl_havana	6	ENSMUSP00000025541	6	protein_coding	Gnaq-201	ensembl_havana	1 (assigned to previous version 5)	6
chr19	16349057	16349678	621	16349290	74	60.85	13.11	58.33	Mono_(KnockDown)_Peaks_peak_35000	Mono_(KnockDown)_Peaks	ENSMUSG00000024639	ENSMUST00000025541	+	16110195	16364828	Intron 5	238862	-15150	0.0024	1	CCDS29684	protein_coding	ENSMUSG00000024639	Gnaq	ensembl_havana	6	ENSMUSP00000025541	6	protein_coding	Gnaq-201	ensembl_havana	1 (assigned to previous version 5)	6
chr19	16363567	16364317	750	16364065	117	100.26	15.38	97.55	Mono_(KnockDown)_Peaks_peak_35001	Mono_(KnockDown)_Peaks	ENSMUSG00000024639	ENSMUST00000025541	+	16110195	16364828	TTS	253372	-511	0.0029	1	CCDS29684	protein_coding	ENSMUSG00000024639	Gnaq	ensembl_havana	6	ENSMUSP00000025541	6	protein_coding	Gnaq-201	ensembl_havana	1 (assigned to previous version 5)	6
chr19	16412554	16413400	846	16412897	35	19.76	6.47	17.56	Mono_(KnockDown)_Peaks_peak_35002	Mono_(KnockDown)_Peaks	ENSMUSG00000024697	ENSMUST00000025602	+	16413126	16588185	TSS	0	-174785	0.0016	0.3247	CCDS29685	protein_coding	ENSMUSG00000024697	Gna14	ensembl_havana	5	ENSMUSP00000025602	3	protein_coding	Gna14-201	ensembl_havana	1 (assigned to previous version 2)	4
chr19	16543601	16543913	312	16543758	23	9.87	4.31	7.83	Mono_(KnockDown)_Peaks_peak_35003	Mono_(KnockDown)_Peaks	ENSMUSG00000024697	ENSMUST00000025602	+	16413126	16588185	Intron 2	130475	-44272	0.0018	1	CCDS29685	protein_coding	ENSMUSG00000024697	Gna14	ensembl_havana	5	ENSMUSP00000025602	3	protein_coding	Gna14-201	ensembl_havana	1 (assigned to previous version 2)	4
chr19	16576572	16577065	493	16576814	50	34.51	9.17	32.17	Mono_(KnockDown)_Peaks_peak_35004	Mono_(KnockDown)_Peaks	ENSMUSG00000024697	ENSMUST00000025602	+	16413126	16588185	Intron 3	163446	-11120	0.0028	1	CCDS29685	protein_coding	ENSMUSG00000024697	Gna14	ensembl_havana	5	ENSMUSP00000025602	3	protein_coding	Gna14-201	ensembl_havana	1 (assigned to previous version 2)	4
chr19	16757611	16758977	1366	16758476	327	241.34	13.05	238.1	Mono_(KnockDown)_Peaks_peak_35005	Mono_(KnockDown)_Peaks	ENSMUSG00000046230	ENSMUST00000068156	-	16593050	16758292	TSS	0	-164561	0.0041	0.4989	CCDS37929	protein_coding	ENSMUSG00000046230	Vps13a	ensembl_havana	12	ENSMUSP00000068716	7	protein_coding	Vps13a-201	ensembl_havana	2 (assigned to previous version 6)	8
chr19	16797949	16798409	460	16798104	58	43.19	10.61	40.78	Mono_(KnockDown)_Peaks_peak_35006	Mono_(KnockDown)_Peaks	.	.	.	.	.	Intergenic	.	.	.	.	.	.	.	.	.	.	.	.	.	.	.	.	.
chr19	16845758	16846375	617	16846144	43	27.35	7.91	25.07	Mono_(KnockDown)_Peaks_peak_35007	Mono_(KnockDown)_Peaks	.	.	.	.	.	Intergenic	.	.	.	.	.	.	.	.	.	.	.	.	.	.	.	.	.
chr19	16875428	16876491	1063	16876035	173	133.67	13.46	130.82	Mono_(KnockDown)_Peaks_peak_35008	Mono_(KnockDown)_Peaks	ENSMUSG00000118126	ENSMUST00000235177	+	16848456	16902369	Intron 1	26972	-25878	0.0197	1	---	lncRNA	ENSMUSG00000118126	Gm32341	havana	2	---	---	lncRNA	Gm32341-201	havana	---	2
chr19	16886082	16886417	335	16886321	23	9.87	4.31	7.83	Mono_(KnockDown)_Peaks_peak_35009	Mono_(KnockDown)_Peaks	ENSMUSG00000118126	ENSMUST00000235177	+	16848456	16902369	Intron 1	37626	-15952	0.0062	1	---	lncRNA	ENSMUSG00000118126	Gm32341	havana	2	---	---	lncRNA	Gm32341-201	havana	---	2
chr19	16926289	16926949	660	16926388	25	11.37	4.67	9.3	Mono_(KnockDown)_Peaks_peak_35010	Mono_(KnockDown)_Peaks	.	.	.	.	.	Intergenic	.	.	.	.	.	.	.	.	.	.	.	.	.	.	.	.	.
chr19	16927380	16927718	338	16927602	36	20.67	6.65	18.46	Mono_(KnockDown)_Peaks_peak_35011	Mono_(KnockDown)_Peaks	.	.	.	.	.	Intergenic	.	.	.	.	.	.	.	.	.	.	.	.	.	.	.	.	.
chr19	16932947	16934061	1114	16933233	301	198.28	10.74	195.19	Mono_(KnockDown)_Peaks_peak_35012	Mono_(KnockDown)_Peaks	ENSMUSG00000039126	ENSMUST00000224145	+	16933482	17033147	TSS	0	-99086	0.0058	0.5202	---	protein_coding	ENSMUSG00000039126	Prune2	ensembl_havana	11	---	---	protein_coding_CDS_not_defined	Prune2-205	havana	---	2
chr19	16936912	16937316	404	16937146	239	136.69	8.57	133.82	Mono_(KnockDown)_Peaks_peak_35013	Mono_(KnockDown)_Peaks	ENSMUSG00000039126	ENSMUST00000224145	+	16933482	17033147	Intron 1	3430	-95831	0.0041	1	---	protein_coding	ENSMUSG00000039126	Prune2	ensembl_havana	11	---	---	protein_coding_CDS_not_defined	Prune2-205	havana	---	2
chr19	16962298	16962554	256	16962446	26	12.14	4.85	10.06	Mono_(KnockDown)_Peaks_peak_35014	Mono_(KnockDown)_Peaks	ENSMUSG00000039126	ENSMUST00000224145	+	16933482	17033147	Intron 1	28816	-70593	0.0026	1	---	protein_coding	ENSMUSG00000039126	Prune2	ensembl_havana	11	---	---	protein_coding_CDS_not_defined	Prune2-205	havana	---	2
chr19	16975101	16975679	578	16975473	35	19.76	6.47	17.56	Mono_(KnockDown)_Peaks_peak_35015	Mono_(KnockDown)_Peaks	ENSMUSG00000039126	ENSMUST00000224145	+	16933482	17033147	Intron 1	41619	-57468	0.0058	1	---	protein_coding	ENSMUSG00000039126	Prune2	ensembl_havana	11	---	---	protein_coding_CDS_not_defined	Prune2-205	havana	---	2
chr19	16988579	16989259	680	16988784	156	132.28	15.73	129.44	Mono_(KnockDown)_Peaks_peak_35016	Mono_(KnockDown)_Peaks	ENSMUSG00000039126	ENSMUST00000224145	+	16933482	17033147	Intron 4	55097	-43888	0.0068	1	---	protein_coding	ENSMUSG00000039126	Prune2	ensembl_havana	11	---	---	protein_coding_CDS_not_defined	Prune2-205	havana	---	2
chr19	17001986	17002522	536	17002299	164	154.37	19.36	151.44	Mono_(KnockDown)_Peaks_peak_35017	Mono_(KnockDown)_Peaks	ENSMUSG00000039126	ENSMUST00000224145	+	16933482	17033147	Intron 6	68504	-30625	0.0054	1	---	protein_coding	ENSMUSG00000039126	Prune2	ensembl_havana	11	---	---	protein_coding_CDS_not_defined	Prune2-205	havana	---	2
chr19	17007624	17007953	329	17007847	32	17.1	5.93	14.94	Mono_(KnockDown)_Peaks_peak_35018	Mono_(KnockDown)_Peaks	ENSMUSG00000039126	ENSMUST00000224145	+	16933482	17033147	Intron 6	74142	-25194	0.0033	1	---	protein_coding	ENSMUSG00000039126	Prune2	ensembl_havana	11	---	---	protein_coding_CDS_not_defined	Prune2-205	havana	---	2
chr19	17101680	17101996	316	17101901	46	30.37	8.45	28.06	Mono_(KnockDown)_Peaks_peak_35019	Mono_(KnockDown)_Peaks	ENSMUSG00000039126	ENSMUST00000087689	+	16933482	17201297	CDS Exon 8	168198	-99301	0.0012	1	CCDS50400	protein_coding	ENSMUSG00000039126	Prune2	ensembl_havana	11	ENSMUSP00000084977	5	protein_coding	Prune2-201	ensembl_havana	5 (assigned to previous version 4)	5
chr19	17117512	17118264	752	17117926	277	245.34	18.17	242.09	Mono_(KnockDown)_Peaks_peak_35020	Mono_(KnockDown)_Peaks	ENSMUSG00000039126	ENSMUST00000223920	+	17114130	17198949	5' UTR Exon	3382	-80685	0.0089	1	---	protein_coding	ENSMUSG00000039126	Prune2	ensembl_havana	11	ENSMUSP00000153418	2	protein_coding	Prune2-202	havana	---	2
chr19	17120698	17120947	249	17120841	88	39.99	5.9	37.61	Mono_(KnockDown)_Peaks_peak_35021	Mono_(KnockDown)_Peaks	ENSMUSG00000039126	ENSMUST00000223920	+	17114130	17198949	5' UTR Exon	6568	-78002	0.0029	1	---	protein_coding	ENSMUSG00000039126	Prune2	ensembl_havana	11	ENSMUSP00000153418	2	protein_coding	Prune2-202	havana	---	2
chr19	17131231	17131925	694	17131530	147	127.52	16.28	124.7	Mono_(KnockDown)_Peaks_peak_35022	Mono_(KnockDown)_Peaks	ENSMUSG00000039126	ENSMUST00000223920	+	17114130	17198949	5' UTR Exon	17101	-67024	0.0082	1	---	protein_coding	ENSMUSG00000039126	Prune2	ensembl_havana	11	ENSMUSP00000153418	2	protein_coding	Prune2-202	havana	---	2
chr19	17140743	17141336	593	17141048	84	74.31	15.26	71.72	Mono_(KnockDown)_Peaks_peak_35023	Mono_(KnockDown)_Peaks	ENSMUSG00000039126	ENSMUST00000223920	+	17114130	17198949	5' UTR Exon	26613	-57613	0.007	1	---	protein_coding	ENSMUSG00000039126	Prune2	ensembl_havana	11	ENSMUSP00000153418	2	protein_coding	Prune2-202	havana	---	2
chr19	17217620	17217983	363	17217771	41	25.39	7.55	23.13	Mono_(KnockDown)_Peaks_peak_35024	Mono_(KnockDown)_Peaks	ENSMUSG00000117941	ENSMUST00000235246	-	17215411	17218034	TSS	51	-2209	0.1387	1	---	lncRNA	ENSMUSG00000117941	Gm50276	havana	2	---	---	lncRNA	Gm50276-201	havana	---	2
chr19	17233834	17234844	1010	17234488	84	74.37	15.28	71.78	Mono_(KnockDown)_Peaks_peak_35025	Mono_(KnockDown)_Peaks	ENSMUSG00000118367	ENSMUST00000236272	-	17221374	17233853	TSS	0	-12460	0.0016	0.0198	---	lncRNA	ENSMUSG00000118367	Gm50277	havana	2	---	---	lncRNA	Gm50277-202	havana	---	2
chr19	17240524	17241623	1099	17241270	106	91.65	15.36	88.98	Mono_(KnockDown)_Peaks_peak_35026	Mono_(KnockDown)_Peaks	.	.	.	.	.	Intergenic	.	.	.	.	.	.	.	.	.	.	.	.	.	.	.	.	.
chr19	17316891	17317228	337	17317112	36	20.67	6.65	18.46	Mono_(KnockDown)_Peaks_peak_35027	Mono_(KnockDown)_Peaks	ENSMUSG00000038843	ENSMUST00000169897	-	17303507	17316933	TSS	0	-13384	0.0032	0.1272	CCDS29687	protein_coding	ENSMUSG00000038843	Gcnt1	ensembl_havana	19	ENSMUSP00000127835	2	protein_coding	Gcnt1-201	ensembl	3 (assigned to previous version 1)	2
chr19	17333557	17334239	682	17334028	150	153.56	22.63	150.63	Mono_(KnockDown)_Peaks_peak_35028	Mono_(KnockDown)_Peaks	ENSMUSG00000038843	ENSMUST00000174137	-	17309610	17334032	TSS	0	-23947	0.0195	0.6969	---	protein_coding	ENSMUSG00000038843	Gcnt1	ensembl_havana	19	---	---	retained_intron	Gcnt1-202	havana	1 (assigned to previous version 1)	2
chr19	17364624	17364844	220	17364726	20	7.75	3.77	5.76	Mono_(KnockDown)_Peaks_peak_35029	Mono_(KnockDown)_Peaks	.	.	.	.	.	Intergenic	.	.	.	.	.	.	.	.	.	.	.	.	.	.	.	.	.
chr19	17371111	17371925	814	17371425	663	654.61	24.21	649.84	Mono_(KnockDown)_Peaks_peak_35030	Mono_(KnockDown)_Peaks	ENSMUSG00000024712	ENSMUST00000136162	+	17371932	17377223	TSS	-7	-5298	0	0	---	protein_coding	ENSMUSG00000024712	Rfk	ensembl_havana	10	---	---	protein_coding_CDS_not_defined	Rfk-202	havana	3 (assigned to previous version 7)	8
chr19	17377288	17378355	1067	17378086	96	80.05	14.15	77.43	Mono_(KnockDown)_Peaks_peak_35031	Mono_(KnockDown)_Peaks	ENSMUSG00000024712	ENSMUST00000146171	+	17374801	17377326	TTS	2487	0	0.0154	0.0365	---	protein_coding	ENSMUSG00000024712	Rfk	ensembl_havana	10	---	---	protein_coding_CDS_not_defined	Rfk-203	havana	3 (assigned to previous version 1)	2
chr19	18541388	18541714	326	18541654	18	6.43	3.42	4.48	Mono_(KnockDown)_Peaks_peak_35032	Mono_(KnockDown)_Peaks	ENSMUSG00000024725	ENSMUST00000236615	-	18493501	18609188	Intron 9	67474	-47887	0.0028	1	---	protein_coding	ENSMUSG00000024725	Ostf1	ensembl_havana	14	ENSMUSP00000157998	2	protein_coding	Ostf1-204	havana	---	2
chr19	18580270	18580905	635	18580604	75	48.01	8.95	45.57	Mono_(KnockDown)_Peaks_peak_35033	Mono_(KnockDown)_Peaks	ENSMUSG00000024725	ENSMUST00000138860	-	18570965	18609083	Intron 2	28178	-9305	0.0167	1	---	protein_coding	ENSMUSG00000024725	Ostf1	ensembl_havana	14	---	---	retained_intron	Ostf1-202	havana	2 (assigned to previous version 1)	2
chr19	18607754	18608060	306	18607964	101	24.95	3.37	22.69	Mono_(KnockDown)_Peaks_peak_35034	Mono_(KnockDown)_Peaks	ENSMUSG00000024725	ENSMUST00000138860	-	18570965	18609083	Intron 1	1023	-36789	0.0081	1	---	protein_coding	ENSMUSG00000024725	Ostf1	ensembl_havana	14	---	---	retained_intron	Ostf1-202	havana	2 (assigned to previous version 1)	2
chr19	18608621	18609528	907	18609242	514	432.4	17.03	428.47	Mono_(KnockDown)_Peaks_peak_35035	Mono_(KnockDown)_Peaks	ENSMUSG00000024725	ENSMUST00000236615	-	18493501	18609188	TSS	0	-115120	0.0049	0.6256	---	protein_coding	ENSMUSG00000024725	Ostf1	ensembl_havana	14	ENSMUSP00000157998	2	protein_coding	Ostf1-204	havana	---	2
chr19	18623880	18624062	182	18623964	31	16.24	5.75	14.09	Mono_(KnockDown)_Peaks_peak_35036	Mono_(KnockDown)_Peaks	ENSMUSG00000037847	ENSMUST00000159572	+	18609362	18629559	3' UTR Exon	14518	-5497	0.0091	1	---	protein_coding	ENSMUSG00000037847	Nmrk1	ensembl_havana	15	ENSMUSP00000125384	3	protein_coding	Nmrk1-203	havana	1 (assigned to previous version 7)	9
chr19	18647939	18648813	874	18648161	664	590.78	19.29	586.24	Mono_(KnockDown)_Peaks_peak_35037	Mono_(KnockDown)_Peaks	ENSMUSG00000024726	ENSMUST00000236401	+	18648693	18655160	TSS	0	-6347	0.0187	0.1383	---	protein_coding	ENSMUSG00000024726	Carnmt1	ensembl_havana	11	---	---	protein_coding_CDS_not_defined	Carnmt1-203	havana	---	2
chr19	18664941	18665129	188	18665105	22	9.14	4.13	7.12	Mono_(KnockDown)_Peaks_peak_35038	Mono_(KnockDown)_Peaks	ENSMUSG00000024726	ENSMUST00000235736	+	18648243	18681587	3' UTR Exon	16698	-16458	0.0057	1	---	protein_coding	ENSMUSG00000024726	Carnmt1	ensembl_havana	11	ENSMUSP00000157942	2	nonsense_mediated_decay	Carnmt1-202	havana	---	2
chr19	18690183	18691037	854	18690514	660	606.32	20.64	601.73	Mono_(KnockDown)_Peaks_peak_35039	Mono_(KnockDown)_Peaks	ENSMUSG00000047044	ENSMUST00000055792	+	18690600	18695793	TSS	0	-4756	0.0843	0.5123	CCDS29690	protein_coding	ENSMUSG00000047044	D030056L22Rik	ensembl_havana	8	ENSMUSP00000061933	8	protein_coding	D030056L22Rik-201	ensembl_havana	1 (assigned to previous version 7)	8
chr19	18723655	18724412	757	18724158	101	75.33	11.84	72.73	Mono_(KnockDown)_Peaks_peak_35040	Mono_(KnockDown)_Peaks	.	.	.	.	.	Intergenic	.	.	.	.	.	.	.	.	.	.	.	.	.	.	.	.	.
chr19	18724594	18725182	588	18724896	50	24.22	5.85	21.97	Mono_(KnockDown)_Peaks_peak_35041	Mono_(KnockDown)_Peaks	.	.	.	.	.	Intergenic	.	.	.	.	.	.	.	.	.	.	.	.	.	.	.	.	.
chr19	18734610	18735084	474	18734742	59	24.62	5.11	22.37	Mono_(KnockDown)_Peaks_peak_35042	Mono_(KnockDown)_Peaks	ENSMUSG00000024727	ENSMUST00000237623	+	18735989	18801790	TSS	-905	-66706	0	0	---	protein_coding	ENSMUSG00000024727	Trpm6	ensembl_havana	10	---	---	retained_intron	Trpm6-204	havana	---	2
chr19	18736287	18736821	534	18736544	223	205.42	19.26	202.3	Mono_(KnockDown)_Peaks_peak_35043	Mono_(KnockDown)_Peaks	ENSMUSG00000024727	ENSMUST00000237623	+	18735989	18801790	TSS	298	-64969	0.0081	1	---	protein_coding	ENSMUSG00000024727	Trpm6	ensembl_havana	10	---	---	retained_intron	Trpm6-204	havana	---	2
chr19	18743662	18744291	629	18743926	266	258.19	21.88	254.9	Mono_(KnockDown)_Peaks_peak_35044	Mono_(KnockDown)_Peaks	ENSMUSG00000024727	ENSMUST00000040489	+	18727347	18869876	Intron 1	16315	-125585	0.0044	1	CCDS29691	protein_coding	ENSMUSG00000024727	Trpm6	ensembl_havana	10	ENSMUSP00000037443	8	protein_coding	Trpm6-201	ensembl_havana	1 (assigned to previous version 7)	9
chr19	18845832	18846024	192	18845929	20	7.75	3.77	5.76	Mono_(KnockDown)_Peaks_peak_35045	Mono_(KnockDown)_Peaks	ENSMUSG00000024727	ENSMUST00000236199	+	18727355	18869705	3' UTR Exon	118477	-23681	0.0014	1	---	protein_coding	ENSMUSG00000024727	Trpm6	ensembl_havana	10	ENSMUSP00000157823	2	nonsense_mediated_decay	Trpm6-202	havana	---	2
chr19	18861944	18862498	554	18862237	156	134.79	16.29	131.94	Mono_(KnockDown)_Peaks_peak_35046	Mono_(KnockDown)_Peaks	ENSMUSG00000024727	ENSMUST00000236199	+	18727355	18869705	3' UTR Exon	134589	-7207	0.0039	1	---	protein_coding	ENSMUSG00000024727	Trpm6	ensembl_havana	10	ENSMUSP00000157823	2	nonsense_mediated_decay	Trpm6-202	havana	---	2
chr19	18867533	18868162	629	18867823	698	640.06	20.6	635.33	Mono_(KnockDown)_Peaks_peak_35047	Mono_(KnockDown)_Peaks	ENSMUSG00000024727	ENSMUST00000236199	+	18727355	18869705	3' UTR Exon	140178	-1543	0.0044	1	---	protein_coding	ENSMUSG00000024727	Trpm6	ensembl_havana	10	ENSMUSP00000157823	2	nonsense_mediated_decay	Trpm6-202	havana	---	2
chr19	18918864	18919158	294	18918952	30	15.39	5.57	13.25	Mono_(KnockDown)_Peaks_peak_35048	Mono_(KnockDown)_Peaks	ENSMUSG00000036192	ENSMUST00000112828	-	18913927	18978482	Intron 10	59324	-4937	0.0046	1	CCDS79697	protein_coding	ENSMUSG00000036192	Rorb	ensembl_havana	16	ENSMUSP00000108447	2	protein_coding	Rorb-202	havana	1 (assigned to previous version 7)	8
chr19	18952347	18952806	459	18952618	28	13.74	5.21	11.63	Mono_(KnockDown)_Peaks_peak_35049	Mono_(KnockDown)_Peaks	ENSMUSG00000036192	ENSMUST00000147907	-	18953344	18978476	TTS	25670	538	0	0	---	protein_coding	ENSMUSG00000036192	Rorb	ensembl_havana	16	---	---	retained_intron	Rorb-204	havana	1 (assigned to previous version 1)	2
chr19	19087735	19088043	308	19087832	14	4.07	2.7	2.21	Mono_(KnockDown)_Peaks_peak_35050	Mono_(KnockDown)_Peaks	ENSMUSG00000036192	ENSMUST00000112832	-	18907969	19088561	TSS	518	-179766	0.0017	1	CCDS37932	protein_coding	ENSMUSG00000036192	Rorb	ensembl_havana	16	ENSMUSP00000108451	2	protein_coding	Rorb-203	ensembl_havana	1 (assigned to previous version 7)	8
chr19	19088468	19088979	511	19088656	48	32.42	8.81	30.09	Mono_(KnockDown)_Peaks_peak_35051	Mono_(KnockDown)_Peaks	ENSMUSG00000036192	ENSMUST00000112832	-	18907969	19088561	TSS	0	-180499	0.0005	0.1836	CCDS37932	protein_coding	ENSMUSG00000036192	Rorb	ensembl_havana	16	ENSMUSP00000108451	2	protein_coding	Rorb-203	ensembl_havana	1 (assigned to previous version 7)	8
chr19	19200685	19201189	504	19201041	31	16.24	5.75	14.09	Mono_(KnockDown)_Peaks_peak_35052	Mono_(KnockDown)_Peaks	.	.	.	.	.	Intergenic	.	.	.	.	.	.	.	.	.	.	.	.	.	.	.	.	.
chr19	19223952	19224990	1038	19224266	135	111.61	14.73	108.84	Mono_(KnockDown)_Peaks_peak_35053	Mono_(KnockDown)_Peaks	ENSMUSG00000117909	ENSMUST00000236488	-	19221401	19253713	Intron 1	28723	-2551	0.0322	1	---	lncRNA	ENSMUSG00000117909	Gm50212	havana	2	---	---	lncRNA	Gm50212-201	havana	---	2
chr19	20323042	20323303	261	20323124	40	24.43	7.37	22.17	Mono_(KnockDown)_Peaks_peak_35054	Mono_(KnockDown)_Peaks	ENSMUSG00000094732	ENSMUST00000236064	+	20302237	20418081	Intron 1	20805	-94778	0.0023	1	---	lncRNA	ENSMUSG00000094732	1500015L24Rik	havana	4	---	---	lncRNA	1500015L24Rik-210	havana	---	2
chr19	20340603	20341210	607	20340851	49	31.36	8.23	29.05	Mono_(KnockDown)_Peaks_peak_35055	Mono_(KnockDown)_Peaks	ENSMUSG00000094732	ENSMUST00000236064	+	20302237	20418081	Intron 1	38366	-76871	0.0052	1	---	lncRNA	ENSMUSG00000094732	1500015L24Rik	havana	4	---	---	lncRNA	1500015L24Rik-210	havana	---	2
chr19	20348675	20349085	410	20348768	18	6.28	3.35	4.34	Mono_(KnockDown)_Peaks_peak_35056	Mono_(KnockDown)_Peaks	ENSMUSG00000094732	ENSMUST00000236064	+	20302237	20418081	Intron 1	46438	-68996	0.0035	1	---	lncRNA	ENSMUSG00000094732	1500015L24Rik	havana	4	---	---	lncRNA	1500015L24Rik-210	havana	---	2
chr19	20349392	20349963	571	20349732	31	15.73	5.55	13.59	Mono_(KnockDown)_Peaks_peak_35057	Mono_(KnockDown)_Peaks	ENSMUSG00000024659	ENSMUST00000171423	-	20350794	20368126	TTS	18163	831	0	0	---	protein_coding	ENSMUSG00000024659	Anxa1	ensembl_havana	16	ENSMUSP00000158429	2	nonsense_mediated_decay	Anxa1-207	havana	5 (assigned to previous version 7)	9
chr19	20358695	20358990	295	20358909	24	10.61	4.49	8.55	Mono_(KnockDown)_Peaks_peak_35058	Mono_(KnockDown)_Peaks	ENSMUSG00000024659	ENSMUST00000168020	-	20355482	20359490	TSS	500	-3213	0.0738	1	---	protein_coding	ENSMUSG00000024659	Anxa1	ensembl_havana	16	---	---	retained_intron	Anxa1-206	havana	2 (assigned to previous version 7)	8
chr19	20367882	20368238	356	20368046	112	40.58	4.73	38.19	Mono_(KnockDown)_Peaks_peak_35059	Mono_(KnockDown)_Peaks	ENSMUSG00000024659	ENSMUST00000171423	-	20350794	20368126	TSS	0	-17088	0.0141	0.6863	---	protein_coding	ENSMUSG00000024659	Anxa1	ensembl_havana	16	ENSMUSP00000158429	2	nonsense_mediated_decay	Anxa1-207	havana	5 (assigned to previous version 7)	9
chr19	20370863	20371523	660	20371116	328	259.45	14.79	256.15	Mono_(KnockDown)_Peaks_peak_35060	Mono_(KnockDown)_Peaks	ENSMUSG00000094732	ENSMUST00000236064	+	20302237	20418081	Intron 1	68626	-46558	0.0057	1	---	lncRNA	ENSMUSG00000094732	1500015L24Rik	havana	4	---	---	lncRNA	1500015L24Rik-210	havana	---	2
chr19	20376658	20377029	371	20376835	27	12.16	4.73	10.07	Mono_(KnockDown)_Peaks_peak_35061	Mono_(KnockDown)_Peaks	ENSMUSG00000094732	ENSMUST00000236064	+	20302237	20418081	Intron 1	74421	-41052	0.0032	1	---	lncRNA	ENSMUSG00000094732	1500015L24Rik	havana	4	---	---	lncRNA	1500015L24Rik-210	havana	---	2
chr19	20379992	20380758	766	20380119	55	34.18	8.11	31.84	Mono_(KnockDown)_Peaks_peak_35062	Mono_(KnockDown)_Peaks	ENSMUSG00000094732	ENSMUST00000236064	+	20302237	20418081	Intron 1	77755	-37323	0.0066	1	---	lncRNA	ENSMUSG00000094732	1500015L24Rik	havana	4	---	---	lncRNA	1500015L24Rik-210	havana	---	2
chr19	20382464	20382799	335	20382566	36	17.09	5.36	14.93	Mono_(KnockDown)_Peaks_peak_35063	Mono_(KnockDown)_Peaks	ENSMUSG00000094732	ENSMUST00000235283	+	20382675	20400163	TSS	0	-17364	0.0071	0.372	---	lncRNA	ENSMUSG00000094732	1500015L24Rik	havana	4	---	---	lncRNA	1500015L24Rik-205	havana	---	2
chr19	20387075	20387755	680	20387297	21	8.43	3.95	6.43	Mono_(KnockDown)_Peaks_peak_35064	Mono_(KnockDown)_Peaks	ENSMUSG00000094732	ENSMUST00000237528	+	20388634	20422246	TSS	-879	-34491	0	0	---	lncRNA	ENSMUSG00000094732	1500015L24Rik	havana	4	---	---	lncRNA	1500015L24Rik-215	havana	---	2
chr19	20398455	20398669	214	20398553	49	28.07	7.13	25.79	Mono_(KnockDown)_Peaks_peak_35065	Mono_(KnockDown)_Peaks	ENSMUSG00000114469	ENSMUST00000235626	-	20398181	20516315	TTS	117646	-274	0.0018	1	---	lncRNA	ENSMUSG00000114469	C730002L08Rik	havana	3	---	---	lncRNA	C730002L08Rik-202	havana	---	2
chr19	20401465	20401905	440	20401669	125	113.04	17.16	110.27	Mono_(KnockDown)_Peaks_peak_35066	Mono_(KnockDown)_Peaks	ENSMUSG00000114469	ENSMUST00000237647	-	20387908	20402147	TSS	242	-13557	0.031	1	---	lncRNA	ENSMUSG00000114469	C730002L08Rik	havana	3	---	---	lncRNA	C730002L08Rik-204	havana	---	2
chr19	20411849	20412158	309	20412040	43	27.35	7.91	25.07	Mono_(KnockDown)_Peaks_peak_35067	Mono_(KnockDown)_Peaks	ENSMUSG00000114469	ENSMUST00000235626	-	20398181	20516315	Intron 2	104157	-13668	0.0026	1	---	lncRNA	ENSMUSG00000114469	C730002L08Rik	havana	3	---	---	lncRNA	C730002L08Rik-202	havana	---	2
chr19	20414273	20414648	375	20414574	24	10.61	4.49	8.55	Mono_(KnockDown)_Peaks_peak_35068	Mono_(KnockDown)_Peaks	ENSMUSG00000094732	ENSMUST00000243702	+	20382650	20414896	TTS	31623	-248	0.0117	1	---	lncRNA	ENSMUSG00000094732	1500015L24Rik	havana	4	---	---	lncRNA	1500015L24Rik-221	havana_tagene	---	1
chr19	20431579	20431883	304	20431671	35	19.76	6.47	17.56	Mono_(KnockDown)_Peaks_peak_35069	Mono_(KnockDown)_Peaks	ENSMUSG00000114469	ENSMUST00000235626	-	20398181	20516315	Intron 1	84432	-33398	0.0026	1	---	lncRNA	ENSMUSG00000114469	C730002L08Rik	havana	3	---	---	lncRNA	C730002L08Rik-202	havana	---	2
chr19	20445366	20445578	212	20445417	16	5.2	3.06	3.29	Mono_(KnockDown)_Peaks_peak_35070	Mono_(KnockDown)_Peaks	ENSMUSG00000114469	ENSMUST00000235626	-	20398181	20516315	Intron 1	70737	-47185	0.0018	1	---	lncRNA	ENSMUSG00000114469	C730002L08Rik	havana	3	---	---	lncRNA	C730002L08Rik-202	havana	---	2
chr19	21013813	21014389	576	21014077	62	47.39	11.21	44.95	Mono_(KnockDown)_Peaks_peak_35071	Mono_(KnockDown)_Peaks	.	.	.	.	.	Intergenic	.	.	.	.	.	.	.	.	.	.	.	.	.	.	.	.	.
chr19	21014574	21015229	655	21014992	35	19.65	6.43	17.45	Mono_(KnockDown)_Peaks_peak_35072	Mono_(KnockDown)_Peaks	.	.	.	.	.	Intergenic	.	.	.	.	.	.	.	.	.	.	.	.	.	.	.	.	.
chr19	21031032	21031221	189	21031112	19	7.08	3.6	5.11	Mono_(KnockDown)_Peaks_peak_35073	Mono_(KnockDown)_Peaks	.	.	.	.	.	Intergenic	.	.	.	.	.	.	.	.	.	.	.	.	.	.	.	.	.
chr19	21054967	21055713	746	21055317	236	223.08	20.43	219.9	Mono_(KnockDown)_Peaks_peak_35074	Mono_(KnockDown)_Peaks	.	.	.	.	.	Intergenic	.	.	.	.	.	.	.	.	.	.	.	.	.	.	.	.	.
chr19	21081760	21082598	838	21082099	479	353.35	13.27	349.71	Mono_(KnockDown)_Peaks_peak_35075	Mono_(KnockDown)_Peaks	ENSMUSG00000118047	ENSMUST00000236278	+	21081866	21084522	TSS	0	-1924	0.2759	0.8737	---	lncRNA	ENSMUSG00000118047	4930554I06Rik	havana	2	---	---	lncRNA	4930554I06Rik-201	havana	---	2
chr19	21083383	21083832	449	21083729	262	131.67	7.22	128.82	Mono_(KnockDown)_Peaks_peak_35076	Mono_(KnockDown)_Peaks	ENSMUSG00000118047	ENSMUST00000236278	+	21081866	21084522	TTS	1517	-690	0.1694	1	---	lncRNA	ENSMUSG00000118047	4930554I06Rik	havana	2	---	---	lncRNA	4930554I06Rik-201	havana	---	2
chr19	21086105	21086360	255	21086159	68	6.54	1.91	4.59	Mono_(KnockDown)_Peaks_peak_35077	Mono_(KnockDown)_Peaks	.	.	.	.	.	Intergenic	.	.	.	.	.	.	.	.	.	.	.	.	.	.	.	.	.
chr19	21096936	21097148	212	21097128	15	4.62	2.88	2.74	Mono_(KnockDown)_Peaks_peak_35078	Mono_(KnockDown)_Peaks	.	.	.	.	.	Intergenic	.	.	.	.	.	.	.	.	.	.	.	.	.	.	.	.	.
chr19	21121964	21122448	484	21122249	45	29.35	8.27	27.05	Mono_(KnockDown)_Peaks_peak_35079	Mono_(KnockDown)_Peaks	ENSMUSG00000118086	ENSMUST00000237231	-	21098516	21148206	Intron 2	25758	-23448	0.0098	1	---	lncRNA	ENSMUSG00000118086	Gm52981	havana	2	---	---	lncRNA	Gm52981-203	havana	---	2
chr19	21204525	21204939	414	21204667	75	63.13	13.66	60.59	Mono_(KnockDown)_Peaks_peak_35080	Mono_(KnockDown)_Peaks	ENSMUSG00000118086	ENSMUST00000235456	-	21139846	21225816	Intron 1	20877	-64679	0.0048	1	---	lncRNA	ENSMUSG00000118086	Gm52981	havana	2	---	---	lncRNA	Gm52981-201	havana	---	2
chr19	21249090	21250361	1271	21249531	405	308.19	13.93	304.71	Mono_(KnockDown)_Peaks_peak_35081	Mono_(KnockDown)_Peaks	ENSMUSG00000024750	ENSMUST00000025659	+	21250610	21259655	TSS	-249	-9294	0	0	CCDS29697	protein_coding	ENSMUSG00000024750	Zfand5	ensembl_havana	12	ENSMUSP00000025659	5	protein_coding	Zfand5-201	havana	1 (assigned to previous version 10)	12
chr19	21449723	21449904	181	21449781	16	5.2	3.06	3.29	Mono_(KnockDown)_Peaks_peak_35082	Mono_(KnockDown)_Peaks	ENSMUSG00000058624	ENSMUST00000136258	-	21396089	21449953	TSS	49	-53634	0.0034	1	---	protein_coding	ENSMUSG00000058624	Gda	ensembl_havana	14	---	---	retained_intron	Gda-203	havana	1 (assigned to previous version 1)	2
chr19	21629891	21631133	1242	21630444	422	346.03	16.05	342.42	Mono_(KnockDown)_Peaks_peak_35083	Mono_(KnockDown)_Peaks	ENSMUSG00000035171	ENSMUST00000179768	-	21575689	21630282	TSS	0	-54202	0.0072	0.3154	---	protein_coding	ENSMUSG00000035171	1110059E24Rik	ensembl_havana	10	ENSMUSP00000136927	2	protein_coding	1110059E24Rik-208	havana	2 (assigned to previous version 7)	8
chr19	21754611	21755025	414	21754719	85	22	3.44	19.77	Mono_(KnockDown)_Peaks_peak_35084	Mono_(KnockDown)_Peaks	ENSMUSG00000024754	ENSMUST00000236506	+	21755708	21777258	TSS	-683	-22233	0	0	---	protein_coding	ENSMUSG00000024754	Cemip2	ensembl_havana	14	---	---	retained_intron	Cemip2-203	havana	---	2
chr19	21755345	21756354	1009	21755677	352	270.63	14.09	267.29	Mono_(KnockDown)_Peaks_peak_35085	Mono_(KnockDown)_Peaks	ENSMUSG00000024754	ENSMUST00000236506	+	21755708	21777258	TSS	0	-20904	0.03	0.6406	---	protein_coding	ENSMUSG00000024754	Cemip2	ensembl_havana	14	---	---	retained_intron	Cemip2-203	havana	---	2
chr19	21761684	21761968	284	21761791	21	5.69	2.87	3.77	Mono_(KnockDown)_Peaks_peak_35086	Mono_(KnockDown)_Peaks	ENSMUSG00000024754	ENSMUST00000237802	+	21755732	21775342	5' UTR Exon	5952	-13374	0.0145	1	---	protein_coding	ENSMUSG00000024754	Cemip2	ensembl_havana	14	ENSMUSP00000158262	2	protein_coding	Cemip2-204	havana	---	2
chr19	21762390	21763485	1095	21763356	38	20	6.08	17.8	Mono_(KnockDown)_Peaks_peak_35087	Mono_(KnockDown)_Peaks	ENSMUSG00000024754	ENSMUST00000237802	+	21755732	21775342	5' UTR Exon	6658	-11857	0.0559	1	---	protein_coding	ENSMUSG00000024754	Cemip2	ensembl_havana	14	ENSMUSP00000158262	2	protein_coding	Cemip2-204	havana	---	2
chr19	21764657	21764843	186	21764719	21	7.51	3.57	5.53	Mono_(KnockDown)_Peaks_peak_35088	Mono_(KnockDown)_Peaks	ENSMUSG00000024754	ENSMUST00000237802	+	21755732	21775342	5' UTR Exon	8925	-10499	0.0095	1	---	protein_coding	ENSMUSG00000024754	Cemip2	ensembl_havana	14	ENSMUSP00000158262	2	protein_coding	Cemip2-204	havana	---	2
chr19	21775980	21776310	330	21776201	26	12.14	4.85	10.06	Mono_(KnockDown)_Peaks_peak_35089	Mono_(KnockDown)_Peaks	ENSMUSG00000024754	ENSMUST00000236506	+	21755708	21777258	TTS	20272	-948	0.0154	1	---	protein_coding	ENSMUSG00000024754	Cemip2	ensembl_havana	14	---	---	retained_intron	Cemip2-203	havana	---	2
chr19	21782699	21782992	293	21782863	62	47.71	11.32	45.27	Mono_(KnockDown)_Peaks_peak_35090	Mono_(KnockDown)_Peaks	ENSMUSG00000024754	ENSMUST00000238079	+	21755752	21785267	Intron 5	26947	-2275	0.01	1	---	protein_coding	ENSMUSG00000024754	Cemip2	ensembl_havana	14	---	---	retained_intron	Cemip2-205	havana	---	2
chr19	21791833	21792202	369	21791997	73	60.69	13.3	58.17	Mono_(KnockDown)_Peaks_peak_35091	Mono_(KnockDown)_Peaks	ENSMUSG00000024754	ENSMUST00000025663	+	21755722	21835725	Intron 10	36111	-43523	0.0046	1	CCDS37934	protein_coding	ENSMUSG00000024754	Cemip2	ensembl_havana	14	ENSMUSP00000025663	7	protein_coding	Cemip2-201	ensembl_havana	1 (assigned to previous version 6)	8
chr19	21797110	21798143	1033	21797689	72	57.83	12.54	55.33	Mono_(KnockDown)_Peaks_peak_35092	Mono_(KnockDown)_Peaks	ENSMUSG00000024754	ENSMUST00000025663	+	21755722	21835725	Intron 12	41388	-37582	0.0129	1	CCDS37934	protein_coding	ENSMUSG00000024754	Cemip2	ensembl_havana	14	ENSMUSP00000025663	7	protein_coding	Cemip2-201	ensembl_havana	1 (assigned to previous version 6)	8
chr19	21839950	21841436	1486	21841153	57	42.08	10.43	39.68	Mono_(KnockDown)_Peaks_peak_35093	Mono_(KnockDown)_Peaks	.	.	.	.	.	Intergenic	.	.	.	.	.	.	.	.	.	.	.	.	.	.	.	.	.
chr19	21859452	21860572	1120	21859619	83	58.3	10.44	55.8	Mono_(KnockDown)_Peaks_peak_35094	Mono_(KnockDown)_Peaks	.	.	.	.	.	Intergenic	.	.	.	.	.	.	.	.	.	.	.	.	.	.	.	.	.
chr19	21874737	21875049	312	21874949	25	11.37	4.67	9.3	Mono_(KnockDown)_Peaks_peak_35095	Mono_(KnockDown)_Peaks	.	.	.	.	.	Intergenic	.	.	.	.	.	.	.	.	.	.	.	.	.	.	.	.	.
chr19	21890506	21890702	196	21890578	17	5.8	3.24	3.87	Mono_(KnockDown)_Peaks_peak_35096	Mono_(KnockDown)_Peaks	.	.	.	.	.	Intergenic	.	.	.	.	.	.	.	.	.	.	.	.	.	.	.	.	.
chr19	21923857	21924141	284	21924043	22	9.14	4.13	7.12	Mono_(KnockDown)_Peaks_peak_35097	Mono_(KnockDown)_Peaks	ENSMUSG00000118237	ENSMUST00000237102	-	21919342	21928254	Intron 1	4113	-4515	0.032	1	---	lncRNA	ENSMUSG00000118237	Gm50133	havana	2	---	---	lncRNA	Gm50133-201	havana	---	2
chr19	22893271	22893493	222	22893377	74	22.52	3.88	20.29	Mono_(KnockDown)_Peaks_peak_35098	Mono_(KnockDown)_Peaks	ENSMUSG00000052387	ENSMUST00000238159	+	22425547	22965697	3' UTR Exon	467724	-72204	0.0004	1	---	protein_coding	ENSMUSG00000052387	Trpm3	ensembl_havana	17	ENSMUSP00000157422	2	nonsense_mediated_decay	Trpm3-224	havana	---	2
chr19	22893917	22894786	869	22894264	252	187.76	13.05	184.71	Mono_(KnockDown)_Peaks_peak_35099	Mono_(KnockDown)_Peaks	ENSMUSG00000052387	ENSMUST00000238159	+	22425547	22965697	3' UTR Exon	468370	-70911	0.0016	1	---	protein_coding	ENSMUSG00000052387	Trpm3	ensembl_havana	17	ENSMUSP00000157422	2	nonsense_mediated_decay	Trpm3-224	havana	---	2
chr19	22907663	22908308	645	22907979	65	51.18	11.86	48.71	Mono_(KnockDown)_Peaks_peak_35100	Mono_(KnockDown)_Peaks	ENSMUSG00000052387	ENSMUST00000238159	+	22425547	22965697	3' UTR Exon	482116	-57389	0.0012	1	---	protein_coding	ENSMUSG00000052387	Trpm3	ensembl_havana	17	ENSMUSP00000157422	2	nonsense_mediated_decay	Trpm3-224	havana	---	2
chr19	22917960	22918238	278	22918069	38	22.53	7.01	20.3	Mono_(KnockDown)_Peaks_peak_35101	Mono_(KnockDown)_Peaks	ENSMUSG00000052387	ENSMUST00000238159	+	22425547	22965697	3' UTR Exon	492413	-47459	0.0005	1	---	protein_coding	ENSMUSG00000052387	Trpm3	ensembl_havana	17	ENSMUSP00000157422	2	nonsense_mediated_decay	Trpm3-224	havana	---	2
chr19	22956649	22957056	407	22956752	57	42.08	10.43	39.68	Mono_(KnockDown)_Peaks_peak_35102	Mono_(KnockDown)_Peaks	ENSMUSG00000052387	ENSMUST00000238159	+	22425547	22965697	3' UTR Exon	531102	-8641	0.0008	1	---	protein_coding	ENSMUSG00000052387	Trpm3	ensembl_havana	17	ENSMUSP00000157422	2	nonsense_mediated_decay	Trpm3-224	havana	---	2
chr19	22971299	22971825	526	22971532	25	11.37	4.67	9.3	Mono_(KnockDown)_Peaks_peak_35103	Mono_(KnockDown)_Peaks	ENSMUSG00000052387	ENSMUST00000237357	+	22116410	22972775	TTS	854889	-950	0.0006	1	---	protein_coding	ENSMUSG00000052387	Trpm3	ensembl_havana	17	ENSMUSP00000157607	2	protein_coding	Trpm3-218	havana	---	2
chr19	23002975	23003170	195	23003071	27	12.93	5.03	10.83	Mono_(KnockDown)_Peaks_peak_35104	Mono_(KnockDown)_Peaks	ENSMUSG00000097930	ENSMUST00000236056	-	22955594	23053289	Intron 1	50119	-47381	0.002	1	---	lncRNA	ENSMUSG00000097930	C330002G04Rik	havana	4	---	---	lncRNA	C330002G04Rik-202	havana	---	2
chr19	23068945	23069419	474	23069102	57	42.08	10.43	39.68	Mono_(KnockDown)_Peaks_peak_35105	Mono_(KnockDown)_Peaks	.	.	.	.	.	Intergenic	.	.	.	.	.	.	.	.	.	.	.	.	.	.	.	.	.
chr19	23111437	23111776	339	23111557	84	27.14	4.14	24.87	Mono_(KnockDown)_Peaks_peak_35106	Mono_(KnockDown)_Peaks	ENSMUSG00000044387	ENSMUST00000142712	+	23112264	23113082	TSS	-488	-1306	0	0	---	lncRNA	ENSMUSG00000044387	2410080I02Rik	havana	6	---	---	lncRNA	2410080I02Rik-201	havana	1 (assigned to previous version 1)	2
chr19	23111988	23113709	1721	23112902	151	78.59	7.31	75.98	Mono_(KnockDown)_Peaks_peak_35107	Mono_(KnockDown)_Peaks	ENSMUSG00000044387	ENSMUST00000142712	+	23112264	23113082	TSS	0	0	1	0.4756	---	lncRNA	ENSMUSG00000044387	2410080I02Rik	havana	6	---	---	lncRNA	2410080I02Rik-201	havana	1 (assigned to previous version 1)	2
chr19	23118055	23119126	1071	23118381	295	204.96	11.7	201.85	Mono_(KnockDown)_Peaks_peak_35108	Mono_(KnockDown)_Peaks	ENSMUSG00000033863	ENSMUST00000036884	+	23118590	23145499	TSS	0	-26373	0.02	0.5009	CCDS29706	protein_coding	ENSMUSG00000033863	Klf9	ensembl_havana	3	ENSMUSP00000045639	2	protein_coding	Klf9-201	ensembl_havana	1 (assigned to previous version 1)	3
chr19	23120041	23120403	362	23120246	57	10.63	2.64	8.57	Mono_(KnockDown)_Peaks_peak_35109	Mono_(KnockDown)_Peaks	ENSMUSG00000033863	ENSMUST00000236357	+	23121008	23142836	TSS	-605	-22433	0	0	---	protein_coding	ENSMUSG00000033863	Klf9	ensembl_havana	3	---	---	protein_coding_CDS_not_defined	Klf9-202	havana	---	2
chr19	23127912	23128596	684	23128413	53	37.71	9.71	35.34	Mono_(KnockDown)_Peaks_peak_35110	Mono_(KnockDown)_Peaks	ENSMUSG00000080626	ENSMUST00000116976	+	23126795	23126916	TTS	1117	996	0	0	---	miRNA	ENSMUSG00000080626	Mir1192	mirbase	3	---	---	miRNA	Mir1192-201	mirbase	NA (assigned to previous version 1)	3
chr19	23128896	23129292	396	23128952	20	7.75	3.77	5.76	Mono_(KnockDown)_Peaks_peak_35111	Mono_(KnockDown)_Peaks	ENSMUSG00000033863	ENSMUST00000036884	+	23118590	23145499	Intron 1	10306	-16207	0.0148	1	CCDS29706	protein_coding	ENSMUSG00000033863	Klf9	ensembl_havana	3	ENSMUSP00000045639	2	protein_coding	Klf9-201	ensembl_havana	1 (assigned to previous version 1)	3
chr19	23139897	23140270	373	23140047	48	32.42	8.81	30.09	Mono_(KnockDown)_Peaks_peak_35112	Mono_(KnockDown)_Peaks	ENSMUSG00000033863	ENSMUST00000036884	+	23118590	23145499	Intron 1	21307	-5229	0.0139	1	CCDS29706	protein_coding	ENSMUSG00000033863	Klf9	ensembl_havana	3	ENSMUSP00000045639	2	protein_coding	Klf9-201	ensembl_havana	1 (assigned to previous version 1)	3
chr19	23179497	23180133	636	23179684	46	30.37	8.45	28.06	Mono_(KnockDown)_Peaks_peak_35113	Mono_(KnockDown)_Peaks	.	.	.	.	.	Intergenic	.	.	.	.	.	.	.	.	.	.	.	.	.	.	.	.	.
chr19	23250764	23251566	802	23251261	195	177.1	18.44	174.09	Mono_(KnockDown)_Peaks_peak_35114	Mono_(KnockDown)_Peaks	ENSMUSG00000024943	ENSMUST00000087556	-	23183815	23251183	TSS	0	-66949	0.0062	0.523	---	protein_coding	ENSMUSG00000024943	Smc5	ensembl_havana	10	ENSMUSP00000084837	7	protein_coding	Smc5-201	havana	1 (assigned to previous version 5)	7
chr19	23664448	23665251	803	23664786	183	169.71	19.07	166.72	Mono_(KnockDown)_Peaks_peak_35115	Mono_(KnockDown)_Peaks	ENSMUSG00000074925	ENSMUST00000235740	+	23665083	23698324	TSS	0	-33073	0.0051	0.2102	---	protein_coding	ENSMUSG00000074925	Ptar1	ensembl_havana	5	ENSMUSP00000157451	2	nonsense_mediated_decay	Ptar1-203	havana	---	2
chr19	23675271	23676224	953	23675942	108	92.03	15.01	89.35	Mono_(KnockDown)_Peaks_peak_35116	Mono_(KnockDown)_Peaks	ENSMUSG00000074925	ENSMUST00000235740	+	23665083	23698324	5' UTR Exon	10188	-22100	0.0287	1	---	protein_coding	ENSMUSG00000074925	Ptar1	ensembl_havana	5	ENSMUSP00000157451	2	nonsense_mediated_decay	Ptar1-203	havana	---	2
chr19	23735572	23736640	1068	23735757	89	67.39	11.88	64.84	Mono_(KnockDown)_Peaks_peak_35117	Mono_(KnockDown)_Peaks	ENSMUSG00000024897	ENSMUST00000025830	+	23736251	23926961	TSS	0	-190321	0.002	0.3648	CCDS50407	protein_coding	ENSMUSG00000024897	Apba1	ensembl_havana	10	ENSMUSP00000025830	8	protein_coding	Apba1-201	ensembl_havana	1 (assigned to previous version 7)	9
chr19	23749401	23749675	274	23749500	31	16.24	5.75	14.09	Mono_(KnockDown)_Peaks_peak_35118	Mono_(KnockDown)_Peaks	ENSMUSG00000024897	ENSMUST00000025830	+	23736251	23926961	5' UTR Exon	13150	-177286	0.0014	1	CCDS50407	protein_coding	ENSMUSG00000024897	Apba1	ensembl_havana	10	ENSMUSP00000025830	8	protein_coding	Apba1-201	ensembl_havana	1 (assigned to previous version 7)	9
chr19	23757232	23757891	659	23757712	64	50.01	11.68	47.56	Mono_(KnockDown)_Peaks_peak_35119	Mono_(KnockDown)_Peaks	ENSMUSG00000024897	ENSMUST00000025830	+	23736251	23926961	5' UTR Exon	20981	-169070	0.0035	1	CCDS50407	protein_coding	ENSMUSG00000024897	Apba1	ensembl_havana	10	ENSMUSP00000025830	8	protein_coding	Apba1-201	ensembl_havana	1 (assigned to previous version 7)	9
chr19	23771861	23772520	659	23772072	18	6.43	3.42	4.48	Mono_(KnockDown)_Peaks_peak_35120	Mono_(KnockDown)_Peaks	ENSMUSG00000024897	ENSMUST00000025830	+	23736251	23926961	5' UTR Exon	35610	-154441	0.0035	1	CCDS50407	protein_coding	ENSMUSG00000024897	Apba1	ensembl_havana	10	ENSMUSP00000025830	8	protein_coding	Apba1-201	ensembl_havana	1 (assigned to previous version 7)	9
chr19	23837735	23838035	300	23837981	18	6.43	3.42	4.48	Mono_(KnockDown)_Peaks_peak_35121	Mono_(KnockDown)_Peaks	ENSMUSG00000024897	ENSMUST00000025830	+	23736251	23926961	5' UTR Exon	101484	-88926	0.0016	1	CCDS50407	protein_coding	ENSMUSG00000024897	Apba1	ensembl_havana	10	ENSMUSP00000025830	8	protein_coding	Apba1-201	ensembl_havana	1 (assigned to previous version 7)	9
chr19	23874164	23874420	256	23874308	18	6.43	3.42	4.48	Mono_(KnockDown)_Peaks_peak_35122	Mono_(KnockDown)_Peaks	ENSMUSG00000024897	ENSMUST00000025830	+	23736251	23926961	Intron 2	137913	-52541	0.0013	1	CCDS50407	protein_coding	ENSMUSG00000024897	Apba1	ensembl_havana	10	ENSMUSP00000025830	8	protein_coding	Apba1-201	ensembl_havana	1 (assigned to previous version 7)	9
chr19	23878687	23878972	285	23878738	26	12.14	4.85	10.06	Mono_(KnockDown)_Peaks_peak_35123	Mono_(KnockDown)_Peaks	ENSMUSG00000024897	ENSMUST00000025830	+	23736251	23926961	Intron 2	142436	-47989	0.0015	1	CCDS50407	protein_coding	ENSMUSG00000024897	Apba1	ensembl_havana	10	ENSMUSP00000025830	8	protein_coding	Apba1-201	ensembl_havana	1 (assigned to previous version 7)	9
chr19	23902280	23902832	552	23902469	31	16.24	5.75	14.09	Mono_(KnockDown)_Peaks_peak_35124	Mono_(KnockDown)_Peaks	ENSMUSG00000024897	ENSMUST00000025830	+	23736251	23926961	Intron 5	166029	-24129	0.0029	1	CCDS50407	protein_coding	ENSMUSG00000024897	Apba1	ensembl_havana	10	ENSMUSP00000025830	8	protein_coding	Apba1-201	ensembl_havana	1 (assigned to previous version 7)	9
chr19	23938906	23939310	404	23939105	42	26.37	7.73	24.1	Mono_(KnockDown)_Peaks_peak_35125	Mono_(KnockDown)_Peaks	.	.	.	.	.	Intergenic	.	.	.	.	.	.	.	.	.	.	.	.	.	.	.	.	.
chr19	23944301	23945078	777	23944693	232	155.13	10.83	152.2	Mono_(KnockDown)_Peaks_peak_35126	Mono_(KnockDown)_Peaks	.	.	.	.	.	Intergenic	.	.	.	.	.	.	.	.	.	.	.	.	.	.	.	.	.
chr19	23948601	23949219	618	23948943	192	106.2	8.07	103.46	Mono_(KnockDown)_Peaks_peak_35127	Mono_(KnockDown)_Peaks	ENSMUSG00000071604	ENSMUST00000096164	-	23950114	24008384	TTS	59165	895	0	0	CCDS50408	protein_coding	ENSMUSG00000071604	Entrep1	ensembl_havana	6	ENSMUSP00000093878	5	protein_coding	Entrep1-201	ensembl_havana	5 (assigned to previous version 4)	6
chr19	23950300	23950633	333	23950417	64	23.6	4.56	21.36	Mono_(KnockDown)_Peaks_peak_35128	Mono_(KnockDown)_Peaks	ENSMUSG00000071604	ENSMUST00000236123	-	23950576	23953800	TTS	3167	0	0.018	0.1737	---	protein_coding	ENSMUSG00000071604	Entrep1	ensembl_havana	6	---	---	protein_coding_CDS_not_defined	Entrep1-202	havana	---	2
chr19	23964677	23965004	327	23964868	64	50.01	11.68	47.56	Mono_(KnockDown)_Peaks_peak_35129	Mono_(KnockDown)_Peaks	ENSMUSG00000071604	ENSMUST00000096164	-	23950114	24008384	Intron 4	43380	-14563	0.0056	1	CCDS50408	protein_coding	ENSMUSG00000071604	Entrep1	ensembl_havana	6	ENSMUSP00000093878	5	protein_coding	Entrep1-201	ensembl_havana	5 (assigned to previous version 4)	6
chr19	23994213	23995375	1162	23994617	113	92.76	14.16	90.08	Mono_(KnockDown)_Peaks_peak_35130	Mono_(KnockDown)_Peaks	ENSMUSG00000071604	ENSMUST00000096164	-	23950114	24008384	Intron 2	13009	-44099	0.02	1	CCDS50408	protein_coding	ENSMUSG00000071604	Entrep1	ensembl_havana	6	ENSMUSP00000093878	5	protein_coding	Entrep1-201	ensembl_havana	5 (assigned to previous version 4)	6
chr19	23999835	24000048	213	23999909	18	6.43	3.42	4.48	Mono_(KnockDown)_Peaks_peak_35131	Mono_(KnockDown)_Peaks	ENSMUSG00000071604	ENSMUST00000096164	-	23950114	24008384	Intron 1	8336	-49721	0.0037	1	CCDS50408	protein_coding	ENSMUSG00000071604	Entrep1	ensembl_havana	6	ENSMUSP00000093878	5	protein_coding	Entrep1-201	ensembl_havana	5 (assigned to previous version 4)	6
chr19	24007741	24008925	1184	24008501	44	25.44	7.04	23.18	Mono_(KnockDown)_Peaks_peak_35132	Mono_(KnockDown)_Peaks	ENSMUSG00000071604	ENSMUST00000096164	-	23950114	24008384	TSS	0	-57627	0.0111	0.5435	CCDS50408	protein_coding	ENSMUSG00000071604	Entrep1	ensembl_havana	6	ENSMUSP00000093878	5	protein_coding	Entrep1-201	ensembl_havana	5 (assigned to previous version 4)	6
chr19	24032354	24032722	368	24032521	69	55.88	12.58	53.39	Mono_(KnockDown)_Peaks_peak_35133	Mono_(KnockDown)_Peaks	.	.	.	.	.	Intergenic	.	.	.	.	.	.	.	.	.	.	.	.	.	.	.	.	.
chr19	24053316	24053721	405	24053420	23	9.87	4.31	7.83	Mono_(KnockDown)_Peaks_peak_35134	Mono_(KnockDown)_Peaks	.	.	.	.	.	Intergenic	.	.	.	.	.	.	.	.	.	.	.	.	.	.	.	.	.
chr19	24067017	24067214	197	24067183	13	3.54	2.52	1.71	Mono_(KnockDown)_Peaks_peak_35135	Mono_(KnockDown)_Peaks	.	.	.	.	.	Intergenic	.	.	.	.	.	.	.	.	.	.	.	.	.	.	.	.	.
chr19	24075795	24076393	598	24076089	94	67.73	11.08	65.17	Mono_(KnockDown)_Peaks_peak_35136	Mono_(KnockDown)_Peaks	ENSMUSG00000024812	ENSMUST00000233027	-	24071869	24151554	Intron 20	75161	-3926	0.0075	1	---	protein_coding	ENSMUSG00000024812	Tjp2	ensembl_havana	12	ENSMUSP00000156605	2	protein_coding	Tjp2-203	havana	---	2
chr19	24084986	24085383	397	24085236	72	48.95	9.69	46.5	Mono_(KnockDown)_Peaks_peak_35137	Mono_(KnockDown)_Peaks	ENSMUSG00000024812	ENSMUST00000233027	-	24071869	24151554	Intron 17	66171	-13117	0.005	1	---	protein_coding	ENSMUSG00000024812	Tjp2	ensembl_havana	12	ENSMUSP00000156605	2	protein_coding	Tjp2-203	havana	---	2
chr19	24088828	24089251	423	24089154	50	29.3	7.36	27	Mono_(KnockDown)_Peaks_peak_35138	Mono_(KnockDown)_Peaks	ENSMUSG00000024812	ENSMUST00000233027	-	24071869	24151554	CDS Exon 14	62303	-16959	0.0053	1	---	protein_coding	ENSMUSG00000024812	Tjp2	ensembl_havana	12	ENSMUSP00000156605	2	protein_coding	Tjp2-203	havana	---	2
chr19	24131503	24131818	315	24131603	16	5.2	3.06	3.29	Mono_(KnockDown)_Peaks_peak_35139	Mono_(KnockDown)_Peaks	ENSMUSG00000118371	ENSMUST00000237530	+	24131434	24131966	TSS	69	-148	0.5929	1	---	processed_pseudogene	ENSMUSG00000118371	Gm50308	havana	2	---	---	processed_pseudogene	Gm50308-201	havana	---	2
chr19	24133523	24133853	330	24133605	16	5.2	3.06	3.29	Mono_(KnockDown)_Peaks_peak_35140	Mono_(KnockDown)_Peaks	ENSMUSG00000024812	ENSMUST00000237550	-	24112224	24150501	5' UTR Exon	16648	-21299	0.0086	1	---	protein_coding	ENSMUSG00000024812	Tjp2	ensembl_havana	12	ENSMUSP00000157949	2	protein_coding	Tjp2-206	havana	---	2
chr19	24143648	24144395	747	24143982	468	450.68	22.48	446.67	Mono_(KnockDown)_Peaks_peak_35141	Mono_(KnockDown)_Peaks	ENSMUSG00000024812	ENSMUST00000237550	-	24112224	24150501	5' UTR Exon	6106	-31424	0.0195	1	---	protein_coding	ENSMUSG00000024812	Tjp2	ensembl_havana	12	ENSMUSP00000157949	2	protein_coding	Tjp2-206	havana	---	2
chr19	24151110	24151910	800	24151631	602	524.31	18.39	520.02	Mono_(KnockDown)_Peaks_peak_35142	Mono_(KnockDown)_Peaks	ENSMUSG00000024812	ENSMUST00000237550	-	24112224	24150501	TSS	-609	-38886	0	0	---	protein_coding	ENSMUSG00000024812	Tjp2	ensembl_havana	12	ENSMUSP00000157949	2	protein_coding	Tjp2-206	havana	---	2
chr19	24188679	24188890	211	24188795	21	8.43	3.95	6.43	Mono_(KnockDown)_Peaks_peak_35143	Mono_(KnockDown)_Peaks	ENSMUSG00000024812	ENSMUST00000099558	-	24071887	24202391	5' UTR Exon	13501	-116792	0.0016	1	CCDS37939	protein_coding	ENSMUSG00000024812	Tjp2	ensembl_havana	12	ENSMUSP00000097154	5	protein_coding	Tjp2-201	ensembl	1 (assigned to previous version 4)	5
chr19	24201185	24201480	295	24201361	55	11.63	2.85	9.55	Mono_(KnockDown)_Peaks_peak_35144	Mono_(KnockDown)_Peaks	ENSMUSG00000024812	ENSMUST00000232956	-	24071869	24202395	TSS	915	-129316	0.0023	1	---	protein_coding	ENSMUSG00000024812	Tjp2	ensembl_havana	12	ENSMUSP00000156896	2	protein_coding	Tjp2-202	havana	---	2
chr19	24201856	24203071	1215	24202346	273	209.58	13.84	206.46	Mono_(KnockDown)_Peaks_peak_35145	Mono_(KnockDown)_Peaks	ENSMUSG00000024812	ENSMUST00000232956	-	24071869	24202395	TSS	0	-129987	0.0041	0.4441	---	protein_coding	ENSMUSG00000024812	Tjp2	ensembl_havana	12	ENSMUSP00000156896	2	protein_coding	Tjp2-202	havana	---	2
chr19	24248610	24249745	1135	24249341	92	72.07	12.63	69.49	Mono_(KnockDown)_Peaks_peak_35146	Mono_(KnockDown)_Peaks	ENSMUSG00000059363	ENSMUST00000123684	-	24238865	24257933	CDS Exon 3	8188	-9745	0.0596	1	---	protein_coding	ENSMUSG00000059363	Fxn	ensembl_havana	11	ENSMUSP00000117047	2	nonsense_mediated_decay	Fxn-202	havana	1 (assigned to previous version 1)	2
chr19	24257165	24257443	278	24257265	53	17.17	3.94	15.01	Mono_(KnockDown)_Peaks_peak_35147	Mono_(KnockDown)_Peaks	ENSMUSG00000059363	ENSMUST00000123684	-	24238865	24257933	TSS	490	-18300	0.0146	1	---	protein_coding	ENSMUSG00000059363	Fxn	ensembl_havana	11	ENSMUSP00000117047	2	nonsense_mediated_decay	Fxn-202	havana	1 (assigned to previous version 1)	2
chr19	24257678	24257984	306	24257839	310	303.52	22.62	300.06	Mono_(KnockDown)_Peaks_peak_35148	Mono_(KnockDown)_Peaks	ENSMUSG00000059363	ENSMUST00000123684	-	24238865	24257933	TSS	0	-18813	0.0134	0.8339	---	protein_coding	ENSMUSG00000059363	Fxn	ensembl_havana	11	ENSMUSP00000117047	2	nonsense_mediated_decay	Fxn-202	havana	1 (assigned to previous version 1)	2
chr19	24278408	24278674	266	24278494	43	27.35	7.91	25.07	Mono_(KnockDown)_Peaks_peak_35149	Mono_(KnockDown)_Peaks	ENSMUSG00000024867	ENSMUST00000025800	-	24272158	24533237	3' UTR Exon	254563	-6250	0.001	1	CCDS37940	protein_coding	ENSMUSG00000024867	Pip5k1b	ensembl_havana	15	ENSMUSP00000025800	9	protein_coding	Pip5k1b-201	ensembl_havana	1 (assigned to previous version 14)	15
chr19	24303085	24303280	195	24303201	26	12.14	4.85	10.06	Mono_(KnockDown)_Peaks_peak_35150	Mono_(KnockDown)_Peaks	ENSMUSG00000024867	ENSMUST00000025800	-	24272158	24533237	Intron 13	229957	-30927	0.0008	1	CCDS37940	protein_coding	ENSMUSG00000024867	Pip5k1b	ensembl_havana	15	ENSMUSP00000025800	9	protein_coding	Pip5k1b-201	ensembl_havana	1 (assigned to previous version 14)	15
chr19	24454284	24455335	1051	24454845	421	386.46	20.15	382.7	Mono_(KnockDown)_Peaks_peak_35151	Mono_(KnockDown)_Peaks	ENSMUSG00000074922	ENSMUST00000099556	-	24453866	24454721	TSS	0	-418	0.5117	0.4163	CCDS29712	protein_coding	ENSMUSG00000074922	Fam122a	ensembl	2	ENSMUSP00000097152	2	protein_coding	Fam122a-201	ensembl	NA (assigned to previous version 1)	2
chr19	24532826	24534116	1290	24533584	227	179.65	14.42	176.63	Mono_(KnockDown)_Peaks_peak_35152	Mono_(KnockDown)_Peaks	ENSMUSG00000024867	ENSMUST00000025800	-	24272158	24533237	TSS	0	-260668	0.0016	0.3191	CCDS37940	protein_coding	ENSMUSG00000024867	Pip5k1b	ensembl_havana	15	ENSMUSP00000025800	9	protein_coding	Pip5k1b-201	ensembl_havana	1 (assigned to previous version 14)	15
chr19	24547460	24548006	546	24547659	95	70.89	11.74	68.32	Mono_(KnockDown)_Peaks_peak_35153	Mono_(KnockDown)_Peaks	.	.	.	.	.	Intergenic	.	.	.	.	.	.	.	.	.	.	.	.	.	.	.	.	.
chr19	24549063	24549484	421	24549340	57	31.5	7.01	29.18	Mono_(KnockDown)_Peaks_peak_35154	Mono_(KnockDown)_Peaks	.	.	.	.	.	Intergenic	.	.	.	.	.	.	.	.	.	.	.	.	.	.	.	.	.
chr19	24583924	24584169	245	24584013	23	9.87	4.31	7.83	Mono_(KnockDown)_Peaks_peak_35155	Mono_(KnockDown)_Peaks	.	.	.	.	.	Intergenic	.	.	.	.	.	.	.	.	.	.	.	.	.	.	.	.	.
chr19	24592839	24593712	873	24593279	230	201.06	17.41	197.96	Mono_(KnockDown)_Peaks_peak_35156	Mono_(KnockDown)_Peaks	.	.	.	.	.	Intergenic	.	.	.	.	.	.	.	.	.	.	.	.	.	.	.	.	.
chr19	24599157	24599429	272	24599350	29	14.56	5.39	12.43	Mono_(KnockDown)_Peaks_peak_35157	Mono_(KnockDown)_Peaks	.	.	.	.	.	Intergenic	.	.	.	.	.	.	.	.	.	.	.	.	.	.	.	.	.
chr19	24607502	24608066	564	24607803	90	70.75	12.66	68.18	Mono_(KnockDown)_Peaks_peak_35158	Mono_(KnockDown)_Peaks	.	.	.	.	.	Intergenic	.	.	.	.	.	.	.	.	.	.	.	.	.	.	.	.	.
chr19	24611956	24612287	331	24612152	49	27.91	7.07	25.63	Mono_(KnockDown)_Peaks_peak_35159	Mono_(KnockDown)_Peaks	.	.	.	.	.	Intergenic	.	.	.	.	.	.	.	.	.	.	.	.	.	.	.	.	.
chr19	24618437	24619084	647	24618605	100	95.35	18.16	92.66	Mono_(KnockDown)_Peaks_peak_35160	Mono_(KnockDown)_Peaks	.	.	.	.	.	Intergenic	.	.	.	.	.	.	.	.	.	.	.	.	.	.	.	.	.
chr19	24629823	24630201	378	24629947	42	26.37	7.73	24.1	Mono_(KnockDown)_Peaks_peak_35161	Mono_(KnockDown)_Peaks	.	.	.	.	.	Intergenic	.	.	.	.	.	.	.	.	.	.	.	.	.	.	.	.	.
chr19	24648829	24649589	760	24649054	220	129.57	8.89	126.73	Mono_(KnockDown)_Peaks_peak_35162	Mono_(KnockDown)_Peaks	.	.	.	.	.	Intergenic	.	.	.	.	.	.	.	.	.	.	.	.	.	.	.	.	.
chr19	24649961	24650495	534	24650207	204	113.74	8.19	110.97	Mono_(KnockDown)_Peaks_peak_35163	Mono_(KnockDown)_Peaks	ENSMUSG00000048572	ENSMUST00000057243	+	24651372	24659598	TSS	-877	-9103	0	0	CCDS29713	protein_coding	ENSMUSG00000048572	Tmem252	ensembl_havana	6	ENSMUSP00000060863	5	protein_coding	Tmem252-201	ensembl_havana	1 (assigned to previous version 4)	6
chr19	24650761	24651142	381	24650905	70	14.08	2.83	11.96	Mono_(KnockDown)_Peaks_peak_35164	Mono_(KnockDown)_Peaks	ENSMUSG00000048572	ENSMUST00000057243	+	24651372	24659598	TSS	-230	-8456	0	0	CCDS29713	protein_coding	ENSMUSG00000048572	Tmem252	ensembl_havana	6	ENSMUSP00000060863	5	protein_coding	Tmem252-201	ensembl_havana	1 (assigned to previous version 4)	6
chr19	24694986	24695787	801	24695346	57	25.81	5.55	23.55	Mono_(KnockDown)_Peaks_peak_35165	Mono_(KnockDown)_Peaks	ENSMUSG00000041731	ENSMUST00000133692	-	24661915	24740443	Intron 4	44656	-33071	0.0102	1	---	protein_coding	ENSMUSG00000041731	Pgm5	ensembl_havana	14	---	---	protein_coding_CDS_not_defined	Pgm5-203	havana	5 (assigned to previous version 1)	2
chr19	24697664	24698328	664	24698045	131	97.65	12.27	94.95	Mono_(KnockDown)_Peaks_peak_35166	Mono_(KnockDown)_Peaks	ENSMUSG00000041731	ENSMUST00000133692	-	24661915	24740443	Intron 4	42115	-35749	0.0085	1	---	protein_coding	ENSMUSG00000041731	Pgm5	ensembl_havana	14	---	---	protein_coding_CDS_not_defined	Pgm5-203	havana	5 (assigned to previous version 1)	2
chr19	24707466	24708424	958	24707550	28	13.24	5.01	11.13	Mono_(KnockDown)_Peaks_peak_35167	Mono_(KnockDown)_Peaks	ENSMUSG00000041731	ENSMUST00000133692	-	24661915	24740443	Intron 3	32019	-45551	0.0122	1	---	protein_coding	ENSMUSG00000041731	Pgm5	ensembl_havana	14	---	---	protein_coding_CDS_not_defined	Pgm5-203	havana	5 (assigned to previous version 1)	2
chr19	24709790	24710188	398	24709940	35	19.76	6.47	17.56	Mono_(KnockDown)_Peaks_peak_35168	Mono_(KnockDown)_Peaks	ENSMUSG00000041731	ENSMUST00000133692	-	24661915	24740443	Intron 3	30255	-47875	0.0051	1	---	protein_coding	ENSMUSG00000041731	Pgm5	ensembl_havana	14	---	---	protein_coding_CDS_not_defined	Pgm5-203	havana	5 (assigned to previous version 1)	2
chr19	24723757	24724071	314	24723863	22	9.14	4.13	7.12	Mono_(KnockDown)_Peaks_peak_35169	Mono_(KnockDown)_Peaks	ENSMUSG00000041731	ENSMUST00000133692	-	24661915	24740443	Intron 2	16372	-61842	0.004	1	---	protein_coding	ENSMUSG00000041731	Pgm5	ensembl_havana	14	---	---	protein_coding_CDS_not_defined	Pgm5-203	havana	5 (assigned to previous version 1)	2
chr19	24862705	24863442	737	24863109	45	29.35	8.27	27.05	Mono_(KnockDown)_Peaks_peak_35170	Mono_(KnockDown)_Peaks	.	.	.	.	.	Intergenic	.	.	.	.	.	.	.	.	.	.	.	.	.	.	.	.	.
chr19	24938741	24939326	585	24939103	524	519.28	24.13	515.01	Mono_(KnockDown)_Peaks_peak_35171	Mono_(KnockDown)_Peaks	ENSMUSG00000024878	ENSMUST00000236250	-	24909043	24938879	TSS	0	-29698	0.0047	0.2372	---	protein_coding	ENSMUSG00000024878	Cbwd1	ensembl_havana	10	ENSMUSP00000157754	2	nonsense_mediated_decay	Cbwd1-203	havana	---	2
chr19	24958544	24959196	652	24958916	61	46.57	11.14	44.14	Mono_(KnockDown)_Peaks_peak_35172	Mono_(KnockDown)_Peaks	.	.	.	.	.	Intergenic	.	.	.	.	.	.	.	.	.	.	.	.	.	.	.	.	.
chr19	24972379	24972656	277	24972492	283	175.7	9.76	172.7	Mono_(KnockDown)_Peaks_peak_35173	Mono_(KnockDown)_Peaks	.	.	.	.	.	Intergenic	.	.	.	.	.	.	.	.	.	.	.	.	.	.	.	.	.
chr19	24976504	24977314	810	24976906	368	262.05	12.34	258.74	Mono_(KnockDown)_Peaks_peak_35174	Mono_(KnockDown)_Peaks	ENSMUSG00000052085	ENSMUST00000025831	+	24976898	25179797	TSS	0	-202483	0.0021	0.5142	CCDS37943	protein_coding	ENSMUSG00000052085	Dock8	ensembl_havana	8	ENSMUSP00000025831	7	protein_coding	Dock8-201	ensembl_havana	1 (assigned to previous version 6)	8
chr19	25000050	25000620	570	25000308	72	57.46	12.41	54.96	Mono_(KnockDown)_Peaks_peak_35175	Mono_(KnockDown)_Peaks	ENSMUSG00000052085	ENSMUST00000025831	+	24976898	25179797	Intron 1	23152	-179177	0.0028	1	CCDS37943	protein_coding	ENSMUSG00000052085	Dock8	ensembl_havana	8	ENSMUSP00000025831	7	protein_coding	Dock8-201	ensembl_havana	1 (assigned to previous version 6)	8
chr19	25018415	25019062	647	25018779	146	147.44	21.9	144.53	Mono_(KnockDown)_Peaks_peak_35176	Mono_(KnockDown)_Peaks	ENSMUSG00000052085	ENSMUST00000025831	+	24976898	25179797	Intron 1	41517	-160735	0.0032	1	CCDS37943	protein_coding	ENSMUSG00000052085	Dock8	ensembl_havana	8	ENSMUSP00000025831	7	protein_coding	Dock8-201	ensembl_havana	1 (assigned to previous version 6)	8
chr19	25052033	25052618	585	25052334	203	193.73	20.48	190.66	Mono_(KnockDown)_Peaks_peak_35177	Mono_(KnockDown)_Peaks	ENSMUSG00000052085	ENSMUST00000025831	+	24976898	25179797	Intron 4	75135	-127179	0.0029	1	CCDS37943	protein_coding	ENSMUSG00000052085	Dock8	ensembl_havana	8	ENSMUSP00000025831	7	protein_coding	Dock8-201	ensembl_havana	1 (assigned to previous version 6)	8
chr19	25079198	25079687	489	25079486	44	28.35	8.09	26.06	Mono_(KnockDown)_Peaks_peak_35178	Mono_(KnockDown)_Peaks	ENSMUSG00000052085	ENSMUST00000025831	+	24976898	25179797	Intron 14	102300	-100110	0.0024	1	CCDS37943	protein_coding	ENSMUSG00000052085	Dock8	ensembl_havana	8	ENSMUSP00000025831	7	protein_coding	Dock8-201	ensembl_havana	1 (assigned to previous version 6)	8
chr19	25115859	25116096	237	25116022	30	15.39	5.57	13.25	Mono_(KnockDown)_Peaks_peak_35179	Mono_(KnockDown)_Peaks	ENSMUSG00000052085	ENSMUST00000025831	+	24976898	25179797	Intron 23	138961	-63701	0.0012	1	CCDS37943	protein_coding	ENSMUSG00000052085	Dock8	ensembl_havana	8	ENSMUSP00000025831	7	protein_coding	Dock8-201	ensembl_havana	1 (assigned to previous version 6)	8
chr19	25148611	25149300	689	25148981	123	104.76	15.33	102.03	Mono_(KnockDown)_Peaks_peak_35180	Mono_(KnockDown)_Peaks	ENSMUSG00000052085	ENSMUST00000025831	+	24976898	25179797	CDS Exon 35	171713	-30497	0.0034	1	CCDS37943	protein_coding	ENSMUSG00000052085	Dock8	ensembl_havana	8	ENSMUSP00000025831	7	protein_coding	Dock8-201	ensembl_havana	1 (assigned to previous version 6)	8
chr19	25152175	25152445	270	25152255	26	7.96	3.32	5.97	Mono_(KnockDown)_Peaks_peak_35181	Mono_(KnockDown)_Peaks	ENSMUSG00000052085	ENSMUST00000025831	+	24976898	25179797	Intron 37	175277	-27352	0.0013	1	CCDS37943	protein_coding	ENSMUSG00000052085	Dock8	ensembl_havana	8	ENSMUSP00000025831	7	protein_coding	Dock8-201	ensembl_havana	1 (assigned to previous version 6)	8
chr19	25177675	25177932	257	25177784	19	7.08	3.6	5.11	Mono_(KnockDown)_Peaks_peak_35182	Mono_(KnockDown)_Peaks	ENSMUSG00000052085	ENSMUST00000025831	+	24976898	25179797	CDS Exon 47	200777	-1865	0.0013	1	CCDS37943	protein_coding	ENSMUSG00000052085	Dock8	ensembl_havana	8	ENSMUSP00000025831	7	protein_coding	Dock8-201	ensembl_havana	1 (assigned to previous version 6)	8
chr19	25192142	25192495	353	25192199	19	7.08	3.6	5.11	Mono_(KnockDown)_Peaks_peak_35183	Mono_(KnockDown)_Peaks	.	.	.	.	.	Intergenic	.	.	.	.	.	.	.	.	.	.	.	.	.	.	.	.	.
chr19	25213810	25214928	1118	25214380	290	242.12	16.24	238.87	Mono_(KnockDown)_Peaks_peak_35184	Mono_(KnockDown)_Peaks	ENSMUSG00000032702	ENSMUST00000049400	+	25214339	25411861	TSS	0	-196933	0.003	0.5273	CCDS37944	protein_coding	ENSMUSG00000032702	Kank1	ensembl_havana	17	ENSMUSP00000042177	9	protein_coding	Kank1-201	ensembl_havana	5 (assigned to previous version 14)	15
chr19	25221049	25221662	613	25221189	45	29.35	8.27	27.05	Mono_(KnockDown)_Peaks_peak_35185	Mono_(KnockDown)_Peaks	ENSMUSG00000032702	ENSMUST00000049400	+	25214339	25411861	5' UTR Exon	6710	-190199	0.0031	1	CCDS37944	protein_coding	ENSMUSG00000032702	Kank1	ensembl_havana	17	ENSMUSP00000042177	9	protein_coding	Kank1-201	ensembl_havana	5 (assigned to previous version 14)	15
chr19	25244484	25245660	1176	25244858	86	43.27	6.63	40.86	Mono_(KnockDown)_Peaks_peak_35186	Mono_(KnockDown)_Peaks	ENSMUSG00000032702	ENSMUST00000049400	+	25214339	25411861	5' UTR Exon	30145	-166201	0.006	1	CCDS37944	protein_coding	ENSMUSG00000032702	Kank1	ensembl_havana	17	ENSMUSP00000042177	9	protein_coding	Kank1-201	ensembl_havana	5 (assigned to previous version 14)	15
chr19	25245915	25246337	422	25246062	130	81.19	9.29	78.56	Mono_(KnockDown)_Peaks_peak_35187	Mono_(KnockDown)_Peaks	ENSMUSG00000032702	ENSMUST00000049400	+	25214339	25411861	5' UTR Exon	31576	-165524	0.0021	1	CCDS37944	protein_coding	ENSMUSG00000032702	Kank1	ensembl_havana	17	ENSMUSP00000042177	9	protein_coding	Kank1-201	ensembl_havana	5 (assigned to previous version 14)	15
chr19	25263591	25263824	233	25263689	24	10.61	4.49	8.55	Mono_(KnockDown)_Peaks_peak_35188	Mono_(KnockDown)_Peaks	ENSMUSG00000032702	ENSMUST00000049400	+	25214339	25411861	5' UTR Exon	49252	-148037	0.0012	1	CCDS37944	protein_coding	ENSMUSG00000032702	Kank1	ensembl_havana	17	ENSMUSP00000042177	9	protein_coding	Kank1-201	ensembl_havana	5 (assigned to previous version 14)	15
chr19	25283625	25283822	197	25283773	19	7.08	3.6	5.11	Mono_(KnockDown)_Peaks_peak_35189	Mono_(KnockDown)_Peaks	ENSMUSG00000032702	ENSMUST00000049400	+	25214339	25411861	5' UTR Exon	69286	-128039	0.001	1	CCDS37944	protein_coding	ENSMUSG00000032702	Kank1	ensembl_havana	17	ENSMUSP00000042177	9	protein_coding	Kank1-201	ensembl_havana	5 (assigned to previous version 14)	15
chr19	25298351	25298556	205	25298463	31	16.24	5.75	14.09	Mono_(KnockDown)_Peaks_peak_35190	Mono_(KnockDown)_Peaks	ENSMUSG00000032702	ENSMUST00000049400	+	25214339	25411861	5' UTR Exon	84012	-113305	0.001	1	CCDS37944	protein_coding	ENSMUSG00000032702	Kank1	ensembl_havana	17	ENSMUSP00000042177	9	protein_coding	Kank1-201	ensembl_havana	5 (assigned to previous version 14)	15
chr19	25311727	25312185	458	25311901	29	14.56	5.39	12.43	Mono_(KnockDown)_Peaks_peak_35191	Mono_(KnockDown)_Peaks	ENSMUSG00000032702	ENSMUST00000049400	+	25214339	25411861	5' UTR Exon	97388	-99676	0.0023	1	CCDS37944	protein_coding	ENSMUSG00000032702	Kank1	ensembl_havana	17	ENSMUSP00000042177	9	protein_coding	Kank1-201	ensembl_havana	5 (assigned to previous version 14)	15
chr19	25318377	25318781	404	25318615	23	9.87	4.31	7.83	Mono_(KnockDown)_Peaks_peak_35192	Mono_(KnockDown)_Peaks	ENSMUSG00000032702	ENSMUST00000049400	+	25214339	25411861	5' UTR Exon	104038	-93080	0.0021	1	CCDS37944	protein_coding	ENSMUSG00000032702	Kank1	ensembl_havana	17	ENSMUSP00000042177	9	protein_coding	Kank1-201	ensembl_havana	5 (assigned to previous version 14)	15
chr19	25329758	25330447	689	25330144	100	86.13	15.09	83.48	Mono_(KnockDown)_Peaks_peak_35193	Mono_(KnockDown)_Peaks	ENSMUSG00000032702	ENSMUST00000049400	+	25214339	25411861	5' UTR Exon	115419	-81414	0.0035	1	CCDS37944	protein_coding	ENSMUSG00000032702	Kank1	ensembl_havana	17	ENSMUSP00000042177	9	protein_coding	Kank1-201	ensembl_havana	5 (assigned to previous version 14)	15
chr19	25363532	25363727	195	25363611	22	9.14	4.13	7.12	Mono_(KnockDown)_Peaks_peak_35194	Mono_(KnockDown)_Peaks	ENSMUSG00000032702	ENSMUST00000049400	+	25214339	25411861	Intron 4	149193	-48134	0.001	1	CCDS37944	protein_coding	ENSMUSG00000032702	Kank1	ensembl_havana	17	ENSMUSP00000042177	9	protein_coding	Kank1-201	ensembl_havana	5 (assigned to previous version 14)	15
chr19	25376762	25377441	679	25377135	56	37.46	9.01	35.09	Mono_(KnockDown)_Peaks_peak_35195	Mono_(KnockDown)_Peaks	ENSMUSG00000032702	ENSMUST00000137260	+	25372667	25387137	Intron 1	4095	-9696	0.047	1	---	protein_coding	ENSMUSG00000032702	Kank1	ensembl_havana	17	---	---	protein_coding_CDS_not_defined	Kank1-202	havana	3 (assigned to previous version 1)	2
chr19	25377708	25377950	242	25377789	46	27.49	7.41	25.21	Mono_(KnockDown)_Peaks_peak_35196	Mono_(KnockDown)_Peaks	ENSMUSG00000032702	ENSMUST00000137260	+	25372667	25387137	Intron 1	5041	-9187	0.0168	1	---	protein_coding	ENSMUSG00000032702	Kank1	ensembl_havana	17	---	---	protein_coding_CDS_not_defined	Kank1-202	havana	3 (assigned to previous version 1)	2
chr19	25383840	25384723	883	25384274	313	291	20.27	287.59	Mono_(KnockDown)_Peaks_peak_35197	Mono_(KnockDown)_Peaks	ENSMUSG00000032702	ENSMUST00000146647	+	25384063	25403349	TSS	0	-18626	0.0343	0.7477	---	protein_coding	ENSMUSG00000032702	Kank1	ensembl_havana	17	ENSMUSP00000116660	2	protein_coding	Kank1-203	havana	1 (assigned to previous version 2)	3
chr19	25392552	25393088	536	25392984	20	7.75	3.77	5.76	Mono_(KnockDown)_Peaks_peak_35198	Mono_(KnockDown)_Peaks	ENSMUSG00000032702	ENSMUST00000146647	+	25384063	25403349	Intron 2	8489	-10261	0.0278	1	---	protein_coding	ENSMUSG00000032702	Kank1	ensembl_havana	17	ENSMUSP00000116660	2	protein_coding	Kank1-203	havana	1 (assigned to previous version 2)	3
chr19	25405450	25406216	766	25405909	257	232.71	18.87	229.5	Mono_(KnockDown)_Peaks_peak_35199	Mono_(KnockDown)_Peaks	ENSMUSG00000032702	ENSMUST00000049400	+	25214339	25411861	CDS Exon 10	191111	-5645	0.0039	1	CCDS37944	protein_coding	ENSMUSG00000032702	Kank1	ensembl_havana	17	ENSMUSP00000042177	9	protein_coding	Kank1-201	ensembl_havana	5 (assigned to previous version 14)	15
chr19	25424062	25424435	373	25424231	67	35.53	6.84	33.18	Mono_(KnockDown)_Peaks_peak_35200	Mono_(KnockDown)_Peaks	.	.	.	.	.	Intergenic	.	.	.	.	.	.	.	.	.	.	.	.	.	.	.	.	.
chr19	25428388	25428998	610	25428873	81	51.61	9	49.15	Mono_(KnockDown)_Peaks_peak_35201	Mono_(KnockDown)_Peaks	.	.	.	.	.	Intergenic	.	.	.	.	.	.	.	.	.	.	.	.	.	.	.	.	.
chr19	25430352	25430553	201	25430492	24	8.07	3.51	6.07	Mono_(KnockDown)_Peaks_peak_35202	Mono_(KnockDown)_Peaks	ENSMUSG00000064843	ENSMUST00000082909	-	25431324	25431428	TSS	875	771	0	0	---	snRNA	ENSMUSG00000064843	Gm26207	ensembl	3	---	---	snRNA	Gm26207-201	ensembl	NA (assigned to previous version 1)	3
chr19	25438488	25439668	1180	25439560	118	101.37	15.47	98.65	Mono_(KnockDown)_Peaks_peak_35203	Mono_(KnockDown)_Peaks	.	.	.	.	.	Intergenic	.	.	.	.	.	.	.	.	.	.	.	.	.	.	.	.	.
chr19	25523184	25523438	254	25523276	21	8.43	3.95	6.43	Mono_(KnockDown)_Peaks_peak_35204	Mono_(KnockDown)_Peaks	ENSMUSG00000024837	ENSMUST00000160814	+	25483071	25537630	CDS Exon 3	40113	-14192	0.0047	1	---	protein_coding	ENSMUSG00000024837	Dmrt1	ensembl_havana	16	---	---	protein_coding_CDS_not_defined	Dmrt1-203	havana	1 (assigned to previous version 1)	2
chr19	25569709	25570020	311	25569818	19	7.08	3.6	5.11	Mono_(KnockDown)_Peaks_peak_35205	Mono_(KnockDown)_Peaks	ENSMUSG00000024837	ENSMUST00000087525	+	25483070	25580856	Intron 3	86639	-10836	0.0032	1	---	protein_coding	ENSMUSG00000024837	Dmrt1	ensembl_havana	16	ENSMUSP00000084803	5	protein_coding	Dmrt1-202	havana	5 (assigned to previous version 4)	5
chr19	25587948	25588285	337	25588083	22	9.14	4.13	7.12	Mono_(KnockDown)_Peaks_peak_35206	Mono_(KnockDown)_Peaks	ENSMUSG00000042372	ENSMUST00000048935	+	25587901	25601286	TSS	47	-13001	0.0253	1	CCDS29718	protein_coding	ENSMUSG00000042372	Dmrt3	ensembl_havana	6	ENSMUSP00000046812	5	protein_coding	Dmrt3-201	ensembl_havana	1 (assigned to previous version 4)	6
chr19	25599857	25600367	510	25600132	33	17.98	6.11	15.8	Mono_(KnockDown)_Peaks_peak_35207	Mono_(KnockDown)_Peaks	ENSMUSG00000042372	ENSMUST00000048935	+	25587901	25601286	TTS	11956	-919	0.0382	1	CCDS29718	protein_coding	ENSMUSG00000042372	Dmrt3	ensembl_havana	6	ENSMUSP00000046812	5	protein_coding	Dmrt3-201	ensembl_havana	1 (assigned to previous version 4)	6
chr19	25605820	25606292	472	25606039	34	18.86	6.29	16.68	Mono_(KnockDown)_Peaks_peak_35208	Mono_(KnockDown)_Peaks	.	.	.	.	.	Intergenic	.	.	.	.	.	.	.	.	.	.	.	.	.	.	.	.	.
chr19	25613269	25613515	246	25613389	60	45.44	10.96	43.01	Mono_(KnockDown)_Peaks_peak_35209	Mono_(KnockDown)_Peaks	.	.	.	.	.	Intergenic	.	.	.	.	.	.	.	.	.	.	.	.	.	.	.	.	.
chr19	26581984	26582719	735	26582443	490	435.19	18.97	431.25	Mono_(KnockDown)_Peaks_peak_35210	Mono_(KnockDown)_Peaks	ENSMUSG00000024921	ENSMUST00000176030	+	26582519	26755676	TSS	0	-172957	0.0012	0.2731	---	protein_coding	ENSMUSG00000024921	Smarca2	ensembl_havana	18	ENSMUSP00000135784	2	protein_coding	Smarca2-209	havana	5 (assigned to previous version 7)	8
chr19	26724906	26725880	974	26725407	141	105.19	12.39	102.45	Mono_(KnockDown)_Peaks_peak_35211	Mono_(KnockDown)_Peaks	ENSMUSG00000024921	ENSMUST00000177252	+	26725827	26753574	TSS	0	-27694	0.0019	0.0554	---	protein_coding	ENSMUSG00000024921	Smarca2	ensembl_havana	18	ENSMUSP00000134995	3	protein_coding	Smarca2-218	havana	5 (assigned to previous version 8)	9
chr19	26822640	26823493	853	26822945	52	36.63	9.53	34.27	Mono_(KnockDown)_Peaks_peak_35212	Mono_(KnockDown)_Peaks	.	.	.	.	.	Intergenic	.	.	.	.	.	.	.	.	.	.	.	.	.	.	.	.	.
chr19	26841159	26841509	350	26841308	30	15.39	5.57	13.25	Mono_(KnockDown)_Peaks_peak_35213	Mono_(KnockDown)_Peaks	.	.	.	.	.	Intergenic	.	.	.	.	.	.	.	.	.	.	.	.	.	.	.	.	.
chr19	26868645	26868920	275	26868805	28	9.24	3.59	7.22	Mono_(KnockDown)_Peaks_peak_35214	Mono_(KnockDown)_Peaks	.	.	.	.	.	Intergenic	.	.	.	.	.	.	.	.	.	.	.	.	.	.	.	.	.
chr19	26870153	26870780	627	26870549	132	114.41	16	111.64	Mono_(KnockDown)_Peaks_peak_35215	Mono_(KnockDown)_Peaks	.	.	.	.	.	Intergenic	.	.	.	.	.	.	.	.	.	.	.	.	.	.	.	.	.
chr19	26891702	26891945	243	26891889	34	18.86	6.29	16.68	Mono_(KnockDown)_Peaks_peak_35216	Mono_(KnockDown)_Peaks	.	.	.	.	.	Intergenic	.	.	.	.	.	.	.	.	.	.	.	.	.	.	.	.	.
chr19	26978572	26979023	451	26978862	50	34.51	9.17	32.17	Mono_(KnockDown)_Peaks_peak_35217	Mono_(KnockDown)_Peaks	.	.	.	.	.	Intergenic	.	.	.	.	.	.	.	.	.	.	.	.	.	.	.	.	.
chr19	27006223	27006577	354	27006464	48	32.42	8.81	30.09	Mono_(KnockDown)_Peaks_peak_35218	Mono_(KnockDown)_Peaks	.	.	.	.	.	Intergenic	.	.	.	.	.	.	.	.	.	.	.	.	.	.	.	.	.
chr19	27077174	27077760	586	27077394	118	74.47	9.33	71.87	Mono_(KnockDown)_Peaks_peak_35219	Mono_(KnockDown)_Peaks	.	.	.	.	.	Intergenic	.	.	.	.	.	.	.	.	.	.	.	.	.	.	.	.	.
chr19	27078996	27079527	531	27079282	109	65.15	8.55	62.6	Mono_(KnockDown)_Peaks_peak_35220	Mono_(KnockDown)_Peaks	ENSMUSG00000118209	ENSMUST00000236708	-	27079469	27080098	TSS	571	0	0.0937	0.1109	---	lncRNA	ENSMUSG00000118209	Gm35438	havana	2	---	---	lncRNA	Gm35438-203	havana	---	2
chr19	27080278	27080485	207	27080406	34	7.41	2.72	5.43	Mono_(KnockDown)_Peaks_peak_35221	Mono_(KnockDown)_Peaks	ENSMUSG00000118209	ENSMUST00000236708	-	27079469	27080098	TSS	-180	-809	0	0	---	lncRNA	ENSMUSG00000118209	Gm35438	havana	2	---	---	lncRNA	Gm35438-203	havana	---	2
chr19	27101441	27102115	674	27101760	58	43.19	10.61	40.78	Mono_(KnockDown)_Peaks_peak_35222	Mono_(KnockDown)_Peaks	.	.	.	.	.	Intergenic	.	.	.	.	.	.	.	.	.	.	.	.	.	.	.	.	.
chr19	27111539	27112432	893	27111954	82	69.03	13.94	66.47	Mono_(KnockDown)_Peaks_peak_35223	Mono_(KnockDown)_Peaks	.	.	.	.	.	Intergenic	.	.	.	.	.	.	.	.	.	.	.	.	.	.	.	.	.
chr19	27145956	27146182	226	27146150	16	5.2	3.06	3.29	Mono_(KnockDown)_Peaks_peak_35224	Mono_(KnockDown)_Peaks	ENSMUSG00000118020	ENSMUST00000235406	-	27122716	27169410	Intron 4	23228	-23240	0.0049	1	---	lncRNA	ENSMUSG00000118020	Gm35438	havana	2	---	---	lncRNA	Gm35438-201	havana	---	2
chr19	27153854	27154326	472	27154143	70	57.07	12.76	54.58	Mono_(KnockDown)_Peaks_peak_35225	Mono_(KnockDown)_Peaks	ENSMUSG00000118020	ENSMUST00000235406	-	27122716	27169410	Intron 2	15084	-31138	0.0101	1	---	lncRNA	ENSMUSG00000118020	Gm35438	havana	2	---	---	lncRNA	Gm35438-201	havana	---	2
chr19	27194106	27195575	1469	27194349	181	125.78	11.31	122.96	Mono_(KnockDown)_Peaks_peak_35226	Mono_(KnockDown)_Peaks	ENSMUSG00000024924	ENSMUST00000167487	+	27194757	27231632	TSS	0	-36057	0.0222	0.5571	CCDS29721	protein_coding	ENSMUSG00000024924	Vldlr	ensembl_havana	15	ENSMUSP00000127329	2	protein_coding	Vldlr-207	ensembl_havana	1 (assigned to previous version 7)	8
chr19	27275158	27275874	716	27275540	88	78.96	15.8	76.34	Mono_(KnockDown)_Peaks_peak_35227	Mono_(KnockDown)_Peaks	.	.	.	.	.	Intergenic	.	.	.	.	.	.	.	.	.	.	.	.	.	.	.	.	.
chr19	27288835	27289118	283	27288906	35	15.06	4.8	12.93	Mono_(KnockDown)_Peaks_peak_35228	Mono_(KnockDown)_Peaks	.	.	.	.	.	Intergenic	.	.	.	.	.	.	.	.	.	.	.	.	.	.	.	.	.
chr19	27289905	27290653	748	27290229	102	83.31	13.8	80.67	Mono_(KnockDown)_Peaks_peak_35229	Mono_(KnockDown)_Peaks	ENSMUSG00000120513	ENSMUST00000243868	+	27290299	27299594	TSS	0	-8941	0.0382	0.474	---	lncRNA	ENSMUSG00000120513	---	havana_tagene	1	---	---	lncRNA	---	havana_tagene	---	1
chr19	27328940	27329703	763	27329311	159	145.08	18.13	142.18	Mono_(KnockDown)_Peaks_peak_35230	Mono_(KnockDown)_Peaks	ENSMUSG00000117752	ENSMUST00000237044	+	27322169	27333807	Intron 2	6771	-4104	0.0656	1	---	lncRNA	ENSMUSG00000117752	Gm35554	havana	2	---	---	lncRNA	Gm35554-202	havana	---	2
chr19	27341478	27342351	873	27342173	209	189.4	18.51	186.34	Mono_(KnockDown)_Peaks_peak_35231	Mono_(KnockDown)_Peaks	ENSMUSG00000117752	ENSMUST00000235573	+	27322151	27351333	Intron 2	19327	-8982	0.0299	1	---	lncRNA	ENSMUSG00000117752	Gm35554	havana	2	---	---	lncRNA	Gm35554-201	havana	---	2
chr19	27347032	27347733	701	27347396	89	73.22	13.63	70.64	Mono_(KnockDown)_Peaks_peak_35232	Mono_(KnockDown)_Peaks	ENSMUSG00000117752	ENSMUST00000235573	+	27322151	27351333	CDS Exon 3	24881	-3600	0.0241	1	---	lncRNA	ENSMUSG00000117752	Gm35554	havana	2	---	---	lncRNA	Gm35554-201	havana	---	2
chr19	27393925	27394327	402	27394173	44	28.35	8.09	26.06	Mono_(KnockDown)_Peaks_peak_35233	Mono_(KnockDown)_Peaks	ENSMUSG00000041360	ENSMUST00000235297	-	27392741	27404510	CDS Exon 10	10183	-1184	0.0342	1	---	protein_coding	ENSMUSG00000041360	Pum3	ensembl_havana	9	ENSMUSP00000158485	2	protein_coding	Pum3-202	havana	---	2
chr19	27406853	27407725	872	27407382	470	416.03	18.8	412.16	Mono_(KnockDown)_Peaks_peak_35234	Mono_(KnockDown)_Peaks	ENSMUSG00000041360	ENSMUST00000076219	-	27366098	27407226	TSS	0	-40755	0.0091	0.4284	CCDS29723	protein_coding	ENSMUSG00000041360	Pum3	ensembl_havana	9	ENSMUSP00000075573	5	protein_coding	Pum3-201	ensembl_havana	1 (assigned to previous version 4)	6
chr19	27427980	27428263	283	27428082	27	12.93	5.03	10.83	Mono_(KnockDown)_Peaks_peak_35235	Mono_(KnockDown)_Peaks	.	.	.	.	.	Intergenic	.	.	.	.	.	.	.	.	.	.	.	.	.	.	.	.	.
chr19	27466211	27466807	596	27466618	99	87.75	15.85	85.09	Mono_(KnockDown)_Peaks_peak_35236	Mono_(KnockDown)_Peaks	.	.	.	.	.	Intergenic	.	.	.	.	.	.	.	.	.	.	.	.	.	.	.	.	.
chr19	27535570	27535857	287	27535755	31	16.24	5.75	14.09	Mono_(KnockDown)_Peaks_peak_35237	Mono_(KnockDown)_Peaks	.	.	.	.	.	Intergenic	.	.	.	.	.	.	.	.	.	.	.	.	.	.	.	.	.
chr19	27553897	27554199	302	27554096	26	12.14	4.85	10.06	Mono_(KnockDown)_Peaks_peak_35238	Mono_(KnockDown)_Peaks	.	.	.	.	.	Intergenic	.	.	.	.	.	.	.	.	.	.	.	.	.	.	.	.	.
chr19	27604908	27605721	813	27605183	99	74.1	11.87	71.51	Mono_(KnockDown)_Peaks_peak_35239	Mono_(KnockDown)_Peaks	.	.	.	.	.	Intergenic	.	.	.	.	.	.	.	.	.	.	.	.	.	.	.	.	.
chr19	27605940	27606493	553	27606281	74	46.85	8.79	44.41	Mono_(KnockDown)_Peaks_peak_35240	Mono_(KnockDown)_Peaks	.	.	.	.	.	Intergenic	.	.	.	.	.	.	.	.	.	.	.	.	.	.	.	.	.
chr19	27666436	27667080	644	27666724	61	46.57	11.14	44.14	Mono_(KnockDown)_Peaks_peak_35241	Mono_(KnockDown)_Peaks	.	.	.	.	.	Intergenic	.	.	.	.	.	.	.	.	.	.	.	.	.	.	.	.	.
chr19	27693738	27694471	733	27693883	35	19.76	6.47	17.56	Mono_(KnockDown)_Peaks_peak_35242	Mono_(KnockDown)_Peaks	.	.	.	.	.	Intergenic	.	.	.	.	.	.	.	.	.	.	.	.	.	.	.	.	.
chr19	27757362	27757711	349	27757590	56	40.98	10.25	38.58	Mono_(KnockDown)_Peaks_peak_35243	Mono_(KnockDown)_Peaks	ENSMUSG00000040929	ENSMUST00000173863	-	27745855	27878296	3' UTR Exon	120585	-11507	0.0026	1	---	protein_coding	ENSMUSG00000040929	Rfx3	ensembl_havana	18	ENSMUSP00000133367	2	nonsense_mediated_decay	Rfx3-206	havana	5 (assigned to previous version 1)	2
chr19	27797013	27797256	243	27797145	23	9.87	4.31	7.83	Mono_(KnockDown)_Peaks_peak_35244	Mono_(KnockDown)_Peaks	ENSMUSG00000040929	ENSMUST00000172907	-	27745718	27988446	Intron 9	191190	-51295	0.001	1	CCDS29725	protein_coding	ENSMUSG00000040929	Rfx3	ensembl_havana	18	ENSMUSP00000134141	2	protein_coding	Rfx3-204	havana	1 (assigned to previous version 7)	8
chr19	27823629	27823974	345	27823800	26	12.14	4.85	10.06	Mono_(KnockDown)_Peaks_peak_35245	Mono_(KnockDown)_Peaks	ENSMUSG00000040929	ENSMUST00000172907	-	27745718	27988446	Intron 6	164472	-77911	0.0014	1	CCDS29725	protein_coding	ENSMUSG00000040929	Rfx3	ensembl_havana	18	ENSMUSP00000134141	2	protein_coding	Rfx3-204	havana	1 (assigned to previous version 7)	8
chr19	27826047	27826665	618	27826527	89	80.25	15.98	77.62	Mono_(KnockDown)_Peaks_peak_35246	Mono_(KnockDown)_Peaks	ENSMUSG00000040929	ENSMUST00000172907	-	27745718	27988446	Intron 6	161781	-80329	0.0026	1	CCDS29725	protein_coding	ENSMUSG00000040929	Rfx3	ensembl_havana	18	ENSMUSP00000134141	2	protein_coding	Rfx3-204	havana	1 (assigned to previous version 7)	8
chr19	27879963	27880499	536	27880208	201	178.27	17.66	175.25	Mono_(KnockDown)_Peaks_peak_35247	Mono_(KnockDown)_Peaks	ENSMUSG00000040929	ENSMUST00000172907	-	27745718	27988446	5' UTR Exon	107947	-134245	0.0022	1	CCDS29725	protein_coding	ENSMUSG00000040929	Rfx3	ensembl_havana	18	ENSMUSP00000134141	2	protein_coding	Rfx3-204	havana	1 (assigned to previous version 7)	8
chr19	27884451	27884676	225	27884569	64	29.78	5.82	27.47	Mono_(KnockDown)_Peaks_peak_35248	Mono_(KnockDown)_Peaks	ENSMUSG00000040929	ENSMUST00000172907	-	27745718	27988446	5' UTR Exon	103770	-138733	0.0009	1	CCDS29725	protein_coding	ENSMUSG00000040929	Rfx3	ensembl_havana	18	ENSMUSP00000134141	2	protein_coding	Rfx3-204	havana	1 (assigned to previous version 7)	8
chr19	27988110	27989752	1642	27988892	424	343.3	15.67	339.7	Mono_(KnockDown)_Peaks_peak_35249	Mono_(KnockDown)_Peaks	ENSMUSG00000040929	ENSMUST00000173161	-	27782543	27988567	TSS	0	-205567	0.0022	0.2788	---	protein_coding	ENSMUSG00000040929	Rfx3	ensembl_havana	18	---	---	retained_intron	Rfx3-205	havana	1 (assigned to previous version 1)	2
chr19	28143394	28143682	288	28143596	18	6.43	3.42	4.48	Mono_(KnockDown)_Peaks_peak_35250	Mono_(KnockDown)_Peaks	.	.	.	.	.	Intergenic	.	.	.	.	.	.	.	.	.	.	.	.	.	.	.	.	.
chr19	28154171	28154622	451	28154387	50	34.51	9.17	32.17	Mono_(KnockDown)_Peaks_peak_35251	Mono_(KnockDown)_Peaks	.	.	.	.	.	Intergenic	.	.	.	.	.	.	.	.	.	.	.	.	.	.	.	.	.
chr19	28224716	28224966	250	28224952	15	4.62	2.88	2.74	Mono_(KnockDown)_Peaks_peak_35252	Mono_(KnockDown)_Peaks	.	.	.	.	.	Intergenic	.	.	.	.	.	.	.	.	.	.	.	.	.	.	.	.	.
chr19	28266847	28267228	381	28266966	78	38.74	6.45	36.37	Mono_(KnockDown)_Peaks_peak_35253	Mono_(KnockDown)_Peaks	ENSMUSG00000052942	ENSMUST00000065113	-	28239764	28657067	3' UTR Exon	389839	-27083	0.0009	1	---	protein_coding	ENSMUSG00000052942	Glis3	ensembl_havana	14	ENSMUSP00000066953	8	nonsense_mediated_decay	Glis3-201	havana	1 (assigned to previous version 13)	14
chr19	28268959	28269416	457	28269106	177	123.1	11.3	120.29	Mono_(KnockDown)_Peaks_peak_35254	Mono_(KnockDown)_Peaks	ENSMUSG00000052942	ENSMUST00000065113	-	28239764	28657067	3' UTR Exon	387651	-29195	0.0011	1	---	protein_coding	ENSMUSG00000052942	Glis3	ensembl_havana	14	ENSMUSP00000066953	8	nonsense_mediated_decay	Glis3-201	havana	1 (assigned to previous version 13)	14
chr19	28273690	28274390	700	28273974	82	30.12	4.67	27.81	Mono_(KnockDown)_Peaks_peak_35255	Mono_(KnockDown)_Peaks	ENSMUSG00000052942	ENSMUST00000065113	-	28239764	28657067	3' UTR Exon	382677	-33926	0.0017	1	---	protein_coding	ENSMUSG00000052942	Glis3	ensembl_havana	14	ENSMUSP00000066953	8	nonsense_mediated_decay	Glis3-201	havana	1 (assigned to previous version 13)	14
chr19	28276758	28277187	429	28277021	76	39.18	6.73	36.8	Mono_(KnockDown)_Peaks_peak_35256	Mono_(KnockDown)_Peaks	ENSMUSG00000052942	ENSMUST00000162873	-	28239826	28277826	TSS	639	-36932	0.0113	1	---	protein_coding	ENSMUSG00000052942	Glis3	ensembl_havana	14	---	---	protein_coding_CDS_not_defined	Glis3-210	ensembl_havana	1 (assigned to previous version 7)	8
chr19	28277709	28277898	189	28277786	38	11.3	3.49	9.23	Mono_(KnockDown)_Peaks_peak_35257	Mono_(KnockDown)_Peaks	ENSMUSG00000052942	ENSMUST00000162873	-	28239826	28277826	TSS	0	-37883	0.0031	0.6211	---	protein_coding	ENSMUSG00000052942	Glis3	ensembl_havana	14	---	---	protein_coding_CDS_not_defined	Glis3-210	ensembl_havana	1 (assigned to previous version 7)	8
chr19	28366438	28367065	627	28366716	227	225.53	22.59	222.35	Mono_(KnockDown)_Peaks_peak_35258	Mono_(KnockDown)_Peaks	ENSMUSG00000052942	ENSMUST00000065113	-	28239764	28657067	3' UTR Exon	290002	-126674	0.0015	1	---	protein_coding	ENSMUSG00000052942	Glis3	ensembl_havana	14	ENSMUSP00000066953	8	nonsense_mediated_decay	Glis3-201	havana	1 (assigned to previous version 13)	14
chr19	28394047	28394339	292	28394203	56	40.98	10.25	38.58	Mono_(KnockDown)_Peaks_peak_35259	Mono_(KnockDown)_Peaks	ENSMUSG00000052942	ENSMUST00000065113	-	28239764	28657067	3' UTR Exon	262728	-154283	0.0007	1	---	protein_coding	ENSMUSG00000052942	Glis3	ensembl_havana	14	ENSMUSP00000066953	8	nonsense_mediated_decay	Glis3-201	havana	1 (assigned to previous version 13)	14
chr19	28495598	28496468	870	28495939	115	94.45	14.22	91.76	Mono_(KnockDown)_Peaks_peak_35260	Mono_(KnockDown)_Peaks	ENSMUSG00000052942	ENSMUST00000065113	-	28239764	28657067	3' UTR Exon	160599	-255834	0.0021	1	---	protein_coding	ENSMUSG00000052942	Glis3	ensembl_havana	14	ENSMUSP00000066953	8	nonsense_mediated_decay	Glis3-201	havana	1 (assigned to previous version 13)	14
chr19	28508217	28508670	453	28508483	32	17.1	5.93	14.94	Mono_(KnockDown)_Peaks_peak_35261	Mono_(KnockDown)_Peaks	ENSMUSG00000052942	ENSMUST00000159178	-	28509247	28644086	TTS	135416	577	0	0	---	protein_coding	ENSMUSG00000052942	Glis3	ensembl_havana	14	ENSMUSP00000124823	2	protein_coding	Glis3-203	havana	5 (assigned to previous version 1)	2
chr19	28536042	28536621	579	28536332	77	65.59	14.02	63.04	Mono_(KnockDown)_Peaks_peak_35262	Mono_(KnockDown)_Peaks	ENSMUSG00000052942	ENSMUST00000161328	-	28509247	28656091	Intron 2	119470	-26795	0.004	1	---	protein_coding	ENSMUSG00000052942	Glis3	ensembl_havana	14	ENSMUSP00000125721	2	protein_coding	Glis3-208	havana	5 (assigned to previous version 7)	8
chr19	28598796	28599717	921	28599116	154	105.65	10.91	102.92	Mono_(KnockDown)_Peaks_peak_35263	Mono_(KnockDown)_Peaks	ENSMUSG00000052942	ENSMUST00000161328	-	28509247	28656091	Intron 2	56374	-89549	0.0063	1	---	protein_coding	ENSMUSG00000052942	Glis3	ensembl_havana	14	ENSMUSP00000125721	2	protein_coding	Glis3-208	havana	5 (assigned to previous version 7)	8
chr19	28601176	28601434	258	28601298	94	46.7	6.6	44.26	Mono_(KnockDown)_Peaks_peak_35264	Mono_(KnockDown)_Peaks	ENSMUSG00000052942	ENSMUST00000161328	-	28509247	28656091	Intron 2	54657	-91929	0.0018	1	---	protein_coding	ENSMUSG00000052942	Glis3	ensembl_havana	14	ENSMUSP00000125721	2	protein_coding	Glis3-208	havana	5 (assigned to previous version 7)	8
chr19	28601921	28602388	467	28602103	78	34.09	5.56	31.75	Mono_(KnockDown)_Peaks_peak_35265	Mono_(KnockDown)_Peaks	ENSMUSG00000052942	ENSMUST00000161328	-	28509247	28656091	Intron 2	53703	-92674	0.0032	1	---	protein_coding	ENSMUSG00000052942	Glis3	ensembl_havana	14	ENSMUSP00000125721	2	protein_coding	Glis3-208	havana	5 (assigned to previous version 7)	8
chr19	28618165	28618732	567	28618560	38	16.64	4.98	14.48	Mono_(KnockDown)_Peaks_peak_35266	Mono_(KnockDown)_Peaks	ENSMUSG00000052942	ENSMUST00000161328	-	28509247	28656091	Intron 2	37359	-108918	0.0039	1	---	protein_coding	ENSMUSG00000052942	Glis3	ensembl_havana	14	ENSMUSP00000125721	2	protein_coding	Glis3-208	havana	5 (assigned to previous version 7)	8
chr19	28619774	28620364	590	28619987	62	30.27	6.12	27.96	Mono_(KnockDown)_Peaks_peak_35267	Mono_(KnockDown)_Peaks	ENSMUSG00000052942	ENSMUST00000161328	-	28509247	28656091	Intron 2	35727	-110527	0.004	1	---	protein_coding	ENSMUSG00000052942	Glis3	ensembl_havana	14	ENSMUSP00000125721	2	protein_coding	Glis3-208	havana	5 (assigned to previous version 7)	8
chr19	28623639	28624111	472	28623824	65	32.57	6.36	30.24	Mono_(KnockDown)_Peaks_peak_35268	Mono_(KnockDown)_Peaks	ENSMUSG00000052942	ENSMUST00000161328	-	28509247	28656091	Intron 2	31980	-114392	0.0032	1	---	protein_coding	ENSMUSG00000052942	Glis3	ensembl_havana	14	ENSMUSP00000125721	2	protein_coding	Glis3-208	havana	5 (assigned to previous version 7)	8
chr19	28626977	28627257	280	28627046	25	7.57	3.26	5.59	Mono_(KnockDown)_Peaks_peak_35269	Mono_(KnockDown)_Peaks	ENSMUSG00000052942	ENSMUST00000161328	-	28509247	28656091	Intron 2	28834	-117730	0.0019	1	---	protein_coding	ENSMUSG00000052942	Glis3	ensembl_havana	14	ENSMUSP00000125721	2	protein_coding	Glis3-208	havana	5 (assigned to previous version 7)	8
chr19	28641025	28641855	830	28641420	101	87.09	15.15	84.43	Mono_(KnockDown)_Peaks_peak_35270	Mono_(KnockDown)_Peaks	ENSMUSG00000052942	ENSMUST00000161328	-	28509247	28656091	Intron 2	14236	-131778	0.0057	1	---	protein_coding	ENSMUSG00000052942	Glis3	ensembl_havana	14	ENSMUSP00000125721	2	protein_coding	Glis3-208	havana	5 (assigned to previous version 7)	8
chr19	28654956	28655897	941	28655476	190	95.74	7.12	93.05	Mono_(KnockDown)_Peaks_peak_35271	Mono_(KnockDown)_Peaks	ENSMUSG00000052942	ENSMUST00000161328	-	28509247	28656091	TSS	194	-145709	0.0064	1	---	protein_coding	ENSMUSG00000052942	Glis3	ensembl_havana	14	ENSMUSP00000125721	2	protein_coding	Glis3-208	havana	5 (assigned to previous version 7)	8
chr19	28657036	28657707	671	28657486	252	149.14	9.03	146.24	Mono_(KnockDown)_Peaks_peak_35272	Mono_(KnockDown)_Peaks	ENSMUSG00000052942	ENSMUST00000161328	-	28509247	28656091	TSS	-945	-147789	0	0	---	protein_coding	ENSMUSG00000052942	Glis3	ensembl_havana	14	ENSMUSP00000125721	2	protein_coding	Glis3-208	havana	5 (assigned to previous version 7)	8
chr19	28660843	28661033	190	28660994	42	7.91	2.56	5.92	Mono_(KnockDown)_Peaks_peak_35273	Mono_(KnockDown)_Peaks	ENSMUSG00000097735	ENSMUST00000181625	+	28655628	28697153	Intron 1	5215	-36120	0.0046	1	---	lncRNA	ENSMUSG00000097735	D930032P07Rik	havana	8	---	---	lncRNA	D930032P07Rik-202	havana	1 (assigned to previous version 1)	2
chr19	28711089	28711596	507	28711363	53	37.71	9.71	35.34	Mono_(KnockDown)_Peaks_peak_35274	Mono_(KnockDown)_Peaks	.	.	.	.	.	Intergenic	.	.	.	.	.	.	.	.	.	.	.	.	.	.	.	.	.
chr19	28720655	28721110	455	28720962	35	19.76	6.47	17.56	Mono_(KnockDown)_Peaks_peak_35275	Mono_(KnockDown)_Peaks	ENSMUSG00000067351	ENSMUST00000087473	-	28719559	28719952	TSS	-703	-1096	0	0	---	processed_pseudogene	ENSMUSG00000067351	Rps15a-ps2	ensembl_havana	2	---	---	processed_pseudogene	Rps15a-ps2-201	ensembl_havana	NA (assigned to previous version 1)	2
chr19	28736268	28736613	345	28736507	43	27.35	7.91	25.07	Mono_(KnockDown)_Peaks_peak_35276	Mono_(KnockDown)_Peaks	.	.	.	.	.	Intergenic	.	.	.	.	.	.	.	.	.	.	.	.	.	.	.	.	.
chr19	28900088	28900276	188	28900111	19	5.35	2.88	3.44	Mono_(KnockDown)_Peaks_peak_35277	Mono_(KnockDown)_Peaks	ENSMUSG00000064202	ENSMUST00000159655	-	28900933	28906628	TTS	6352	657	0	0	---	protein_coding	ENSMUSG00000064202	Spata6l	ensembl_havana	16	---	---	protein_coding_CDS_not_defined	Spata6l-202	havana	1 (assigned to previous version 1)	2
chr19	28903702	28904334	632	28903997	96	80.6	14.32	77.98	Mono_(KnockDown)_Peaks_peak_35278	Mono_(KnockDown)_Peaks	ENSMUSG00000064202	ENSMUST00000164777	-	28901088	28940988	3' UTR Exon	36654	-2614	0.0159	1	---	protein_coding	ENSMUSG00000064202	Spata6l	ensembl_havana	16	ENSMUSP00000132800	2	protein_coding	Spata6l-206	havana	1 (assigned to previous version 7)	8
chr19	28941169	28942020	851	28941513	167	137.4	15.01	134.54	Mono_(KnockDown)_Peaks_peak_35279	Mono_(KnockDown)_Peaks	ENSMUSG00000064202	ENSMUST00000161813	-	28926131	28941309	TSS	0	-15038	0.0093	0.1655	---	protein_coding	ENSMUSG00000064202	Spata6l	ensembl_havana	16	ENSMUSP00000123823	2	protein_coding	Spata6l-204	havana	5 (assigned to previous version 1)	2
chr19	28952533	28953101	568	28952860	63	48.86	11.5	46.41	Mono_(KnockDown)_Peaks_peak_35280	Mono_(KnockDown)_Peaks	.	.	.	.	.	Intergenic	.	.	.	.	.	.	.	.	.	.	.	.	.	.	.	.	.
chr19	28967480	28968559	1079	28967790	261	239.62	19.44	236.39	Mono_(KnockDown)_Peaks_peak_35281	Mono_(KnockDown)_Peaks	ENSMUSG00000024780	ENSMUST00000224599	+	28967885	28986068	TSS	0	-17509	0.0371	0.625	---	protein_coding	ENSMUSG00000024780	Cdc37l1	ensembl_havana	8	ENSMUSP00000152901	2	protein_coding	Cdc37l1-205	havana	---	2
chr19	29019714	29020410	696	29020270	55	27.9	6.28	25.62	Mono_(KnockDown)_Peaks_peak_35282	Mono_(KnockDown)_Peaks	ENSMUSG00000024782	ENSMUST00000025696	-	28998233	29025362	Intron 1	4952	-21481	0.0257	1	CCDS29730	protein_coding	ENSMUSG00000024782	Ak3	ensembl_havana	8	ENSMUSP00000025696	5	protein_coding	Ak3-201	ensembl_havana	1 (assigned to previous version 4)	5
chr19	29024892	29025699	807	29025336	204	175.92	16.76	172.91	Mono_(KnockDown)_Peaks_peak_35283	Mono_(KnockDown)_Peaks	ENSMUSG00000024782	ENSMUST00000025696	-	28998233	29025362	TSS	0	-26659	0.0174	0.5829	CCDS29730	protein_coding	ENSMUSG00000024782	Ak3	ensembl_havana	8	ENSMUSP00000025696	5	protein_coding	Ak3-201	ensembl_havana	1 (assigned to previous version 4)	5
chr19	29041215	29041872	657	29041423	79	67.16	14.05	64.6	Mono_(KnockDown)_Peaks_peak_35284	Mono_(KnockDown)_Peaks	.	.	.	.	.	Intergenic	.	.	.	.	.	.	.	.	.	.	.	.	.	.	.	.	.
chr19	29078323	29079220	897	29078705	681	640.81	21.77	636.08	Mono_(KnockDown)_Peaks_peak_35285	Mono_(KnockDown)_Peaks	ENSMUSG00000024785	ENSMUST00000064393	+	29078775	29121244	TSS	0	-42024	0.0105	0.4967	CCDS29731	protein_coding	ENSMUSG00000024785	Rcl1	ensembl_havana	8	ENSMUSP00000067579	6	protein_coding	Rcl1-201	ensembl	1 (assigned to previous version 5)	6
chr19	29089862	29090447	585	29090261	208	203.03	21.53	199.93	Mono_(KnockDown)_Peaks_peak_35286	Mono_(KnockDown)_Peaks	ENSMUSG00000024785	ENSMUST00000064393	+	29078775	29121244	Intron 1	11087	-30797	0.0138	1	CCDS29731	protein_coding	ENSMUSG00000024785	Rcl1	ensembl_havana	8	ENSMUSP00000067579	6	protein_coding	Rcl1-201	ensembl	1 (assigned to previous version 5)	6
chr19	29117204	29117402	198	29117286	23	9.87	4.31	7.83	Mono_(KnockDown)_Peaks_peak_35287	Mono_(KnockDown)_Peaks	ENSMUSG00000024785	ENSMUST00000064393	+	29078775	29121244	Intron 8	38429	-3842	0.0047	1	CCDS29731	protein_coding	ENSMUSG00000024785	Rcl1	ensembl_havana	8	ENSMUSP00000067579	6	protein_coding	Rcl1-201	ensembl	1 (assigned to previous version 5)	6
chr19	29117612	29117822	210	29117720	19	7.08	3.6	5.11	Mono_(KnockDown)_Peaks_peak_35288	Mono_(KnockDown)_Peaks	ENSMUSG00000024785	ENSMUST00000064393	+	29078775	29121244	Intron 8	38837	-3422	0.005	1	CCDS29731	protein_coding	ENSMUSG00000024785	Rcl1	ensembl_havana	8	ENSMUSP00000067579	6	protein_coding	Rcl1-201	ensembl	1 (assigned to previous version 5)	6
chr19	29125203	29125546	343	29125400	37	14.01	4.29	11.9	Mono_(KnockDown)_Peaks_peak_35289	Mono_(KnockDown)_Peaks	.	.	.	.	.	Intergenic	.	.	.	.	.	.	.	.	.	.	.	.	.	.	.	.	.
chr19	29127139	29128024	885	29127704	83	54.64	9.47	52.16	Mono_(KnockDown)_Peaks_peak_35290	Mono_(KnockDown)_Peaks	.	.	.	.	.	Intergenic	.	.	.	.	.	.	.	.	.	.	.	.	.	.	.	.	.
chr19	29162356	29162743	387	29162472	36	12.81	4.03	10.72	Mono_(KnockDown)_Peaks_peak_35291	Mono_(KnockDown)_Peaks	.	.	.	.	.	Intergenic	.	.	.	.	.	.	.	.	.	.	.	.	.	.	.	.	.
chr19	29162937	29163645	708	29163167	123	97.83	13.58	95.12	Mono_(KnockDown)_Peaks_peak_35292	Mono_(KnockDown)_Peaks	.	.	.	.	.	Intergenic	.	.	.	.	.	.	.	.	.	.	.	.	.	.	.	.	.
chr19	29193392	29193808	416	29193670	46	29.69	8.2	27.39	Mono_(KnockDown)_Peaks_peak_35293	Mono_(KnockDown)_Peaks	.	.	.	.	.	Intergenic	.	.	.	.	.	.	.	.	.	.	.	.	.	.	.	.	.
chr19	29195516	29195836	320	29195631	58	37.28	8.58	34.91	Mono_(KnockDown)_Peaks_peak_35294	Mono_(KnockDown)_Peaks	.	.	.	.	.	Intergenic	.	.	.	.	.	.	.	.	.	.	.	.	.	.	.	.	.
chr19	29199299	29199832	533	29199529	38	22.53	7.01	20.3	Mono_(KnockDown)_Peaks_peak_35295	Mono_(KnockDown)_Peaks	.	.	.	.	.	Intergenic	.	.	.	.	.	.	.	.	.	.	.	.	.	.	.	.	.
chr19	29206453	29206656	203	29206508	24	10.61	4.49	8.55	Mono_(KnockDown)_Peaks_peak_35296	Mono_(KnockDown)_Peaks	.	.	.	.	.	Intergenic	.	.	.	.	.	.	.	.	.	.	.	.	.	.	.	.	.
chr19	29211369	29211859	490	29211650	160	132.48	15.11	129.64	Mono_(KnockDown)_Peaks_peak_35297	Mono_(KnockDown)_Peaks	.	.	.	.	.	Intergenic	.	.	.	.	.	.	.	.	.	.	.	.	.	.	.	.	.
chr19	29215741	29215941	200	29215836	43	8.1	2.57	6.11	Mono_(KnockDown)_Peaks_peak_35298	Mono_(KnockDown)_Peaks	.	.	.	.	.	Intergenic	.	.	.	.	.	.	.	.	.	.	.	.	.	.	.	.	.
chr19	29218850	29219774	924	29219118	176	141.96	14.56	139.08	Mono_(KnockDown)_Peaks_peak_35299	Mono_(KnockDown)_Peaks	.	.	.	.	.	Intergenic	.	.	.	.	.	.	.	.	.	.	.	.	.	.	.	.	.
chr19	29228453	29229530	1077	29229111	686	528.73	14.55	524.42	Mono_(KnockDown)_Peaks_peak_35300	Mono_(KnockDown)_Peaks	ENSMUSG00000024789	ENSMUST00000025705	+	29229228	29290481	TSS	0	-60951	0.0049	0.2811	CCDS37950	protein_coding	ENSMUSG00000024789	Jak2	ensembl_havana	14	ENSMUSP00000025705	7	protein_coding	Jak2-201	ensembl	5 (assigned to previous version 6)	7
chr19	29248498	29248947	449	29248669	100	86.65	15.25	84	Mono_(KnockDown)_Peaks_peak_35301	Mono_(KnockDown)_Peaks	ENSMUSG00000024789	ENSMUST00000025705	+	29229228	29290481	CDS Exon 3	19270	-41534	0.0073	1	CCDS37950	protein_coding	ENSMUSG00000024789	Jak2	ensembl_havana	14	ENSMUSP00000025705	7	protein_coding	Jak2-201	ensembl	5 (assigned to previous version 6)	7
chr19	29269704	29270362	658	29270086	96	82.67	14.97	80.04	Mono_(KnockDown)_Peaks_peak_35302	Mono_(KnockDown)_Peaks	ENSMUSG00000024789	ENSMUST00000025705	+	29229228	29290481	Intron 12	40476	-20119	0.0108	1	CCDS37950	protein_coding	ENSMUSG00000024789	Jak2	ensembl_havana	14	ENSMUSP00000025705	7	protein_coding	Jak2-201	ensembl	5 (assigned to previous version 6)	7
chr19	29300997	29301217	220	29301061	16	4.73	2.85	2.84	Mono_(KnockDown)_Peaks_peak_35303	Mono_(KnockDown)_Peaks	ENSMUSG00000050957	ENSMUST00000052380	-	29298744	29302757	Intron 1	1540	-2253	0.0551	1	CCDS29732	protein_coding	ENSMUSG00000050957	Insl6	ensembl_havana	5	ENSMUSP00000054488	4	protein_coding	Insl6-201	ensembl_havana	1 (assigned to previous version 4)	5
chr19	29302390	29303156	766	29302676	90	78.63	15.15	76.02	Mono_(KnockDown)_Peaks_peak_35304	Mono_(KnockDown)_Peaks	ENSMUSG00000050957	ENSMUST00000052380	-	29298744	29302757	TSS	0	-3646	0.0917	0.4798	CCDS29732	protein_coding	ENSMUSG00000050957	Insl6	ensembl_havana	5	ENSMUSP00000054488	4	protein_coding	Insl6-201	ensembl_havana	1 (assigned to previous version 4)	5
chr19	29332375	29332576	201	29332489	33	17.98	6.11	15.8	Mono_(KnockDown)_Peaks_peak_35305	Mono_(KnockDown)_Peaks	ENSMUSG00000016495	ENSMUST00000016639	-	29326105	29339371	Intron 4	6795	-6270	0.0152	1	CCDS29734	protein_coding	ENSMUSG00000016495	Plgrkt	ensembl_havana	13	ENSMUSP00000016639	6	protein_coding	Plgrkt-201	havana	1 (assigned to previous version 11)	12
chr19	29332891	29333388	497	29333122	74	61.65	13.39	59.13	Mono_(KnockDown)_Peaks_peak_35306	Mono_(KnockDown)_Peaks	ENSMUSG00000016495	ENSMUST00000016639	-	29326105	29339371	Intron 4	5983	-6786	0.0375	1	CCDS29734	protein_coding	ENSMUSG00000016495	Plgrkt	ensembl_havana	13	ENSMUSP00000016639	6	protein_coding	Plgrkt-201	havana	1 (assigned to previous version 11)	12
chr19	29338947	29339642	695	29339311	259	237.5	19.38	234.28	Mono_(KnockDown)_Peaks_peak_35307	Mono_(KnockDown)_Peaks	ENSMUSG00000016495	ENSMUST00000126800	-	29328528	29339225	TSS	0	-10419	0.0261	0.4009	---	protein_coding	ENSMUSG00000016495	Plgrkt	ensembl_havana	13	ENSMUSP00000118295	2	protein_coding	Plgrkt-202	havana	2 (assigned to previous version 7)	8
chr19	29344540	29345164	624	29344784	107	79.11	11.78	76.5	Mono_(KnockDown)_Peaks_peak_35308	Mono_(KnockDown)_Peaks	ENSMUSG00000016495	ENSMUST00000139176	-	29341475	29344791	TSS	0	-3065	0.076	0.4032	---	protein_coding	ENSMUSG00000016495	Plgrkt	ensembl_havana	13	---	---	protein_coding_CDS_not_defined	Plgrkt-205	havana	2 (assigned to previous version 1)	2
chr19	29478527	29478714	187	29478685	15	4.62	2.88	2.74	Mono_(KnockDown)_Peaks_peak_35309	Mono_(KnockDown)_Peaks	ENSMUSG00000097855	ENSMUST00000240895	-	29463753	29477780	TSS	-747	-14774	0	0	---	lncRNA	ENSMUSG00000097855	A930007I19Rik	havana	10	---	---	lncRNA	A930007I19Rik-206	havana_tagene	---	1
chr19	29499308	29500515	1207	29499626	601	508.75	17.36	504.52	Mono_(KnockDown)_Peaks_peak_35310	Mono_(KnockDown)_Peaks	ENSMUSG00000097855	ENSMUST00000241330	-	29498083	29499584	TSS	0	-1225	0.1844	0.2293	---	lncRNA	ENSMUSG00000097855	A930007I19Rik	havana	10	---	---	lncRNA	A930007I19Rik-209	havana_tagene	---	1
chr19	29540843	29541177	334	29541000	36	20.67	6.65	18.46	Mono_(KnockDown)_Peaks_peak_35311	Mono_(KnockDown)_Peaks	ENSMUSG00000038658	ENSMUST00000162184	+	29499735	29541022	TTS	41108	0	0.0044	0.5373	---	protein_coding	ENSMUSG00000038658	Ric1	ensembl_havana	16	---	---	retained_intron	Ric1-206	havana	1 (assigned to previous version 7)	8
chr19	29574481	29574713	232	29574590	37	21.59	6.83	19.37	Mono_(KnockDown)_Peaks_peak_35312	Mono_(KnockDown)_Peaks	ENSMUSG00000038658	ENSMUST00000161330	+	29575245	29583297	TSS	-532	-8584	0	0	---	protein_coding	ENSMUSG00000038658	Ric1	ensembl_havana	16	ENSMUSP00000125709	2	nonsense_mediated_decay	Ric1-204	havana	1 (assigned to previous version 1)	2
chr19	29581262	29581789	527	29581521	170	167.63	21.38	164.65	Mono_(KnockDown)_Peaks_peak_35313	Mono_(KnockDown)_Peaks	ENSMUSG00000038658	ENSMUST00000162492	+	29510636	29581601	TTS	70626	0	0.0048	0.6439	---	protein_coding	ENSMUSG00000038658	Ric1	ensembl_havana	16	ENSMUSP00000124727	2	protein_coding	Ric1-207	havana	5 (assigned to previous version 7)	8
chr19	29618272	29619232	960	29618816	115	84.24	11.72	81.6	Mono_(KnockDown)_Peaks_peak_35314	Mono_(KnockDown)_Peaks	ENSMUSG00000046324	ENSMUST00000159243	-	29605398	29625791	Intron 2	6559	-12874	0.0471	1	---	protein_coding	ENSMUSG00000046324	Ermp1	ensembl_havana	13	---	---	retained_intron	Ermp1-202	havana	2 (assigned to previous version 1)	2
chr19	29619705	29619939	234	29619807	50	21.37	5.11	19.15	Mono_(KnockDown)_Peaks_peak_35315	Mono_(KnockDown)_Peaks	ENSMUSG00000046324	ENSMUST00000159243	-	29605398	29625791	Intron 2	5852	-14307	0.0115	1	---	protein_coding	ENSMUSG00000046324	Ermp1	ensembl_havana	13	---	---	retained_intron	Ermp1-202	havana	2 (assigned to previous version 1)	2
chr19	29625097	29626067	970	29625709	493	439.08	19.08	435.12	Mono_(KnockDown)_Peaks_peak_35316	Mono_(KnockDown)_Peaks	ENSMUSG00000046324	ENSMUST00000160907	-	29622110	29625779	TSS	0	-2987	0.1861	0.7034	---	protein_coding	ENSMUSG00000046324	Ermp1	ensembl_havana	13	---	---	retained_intron	Ermp1-205	havana	2 (assigned to previous version 1)	2
chr19	29631198	29631770	572	29631297	24	10.61	4.49	8.55	Mono_(KnockDown)_Peaks_peak_35317	Mono_(KnockDown)_Peaks	.	.	.	.	.	Intergenic	.	.	.	.	.	.	.	.	.	.	.	.	.	.	.	.	.
chr19	29637028	29637493	465	29637351	31	16.24	5.75	14.09	Mono_(KnockDown)_Peaks_peak_35318	Mono_(KnockDown)_Peaks	.	.	.	.	.	Intergenic	.	.	.	.	.	.	.	.	.	.	.	.	.	.	.	.	.
chr19	29644554	29644738	184	29644686	18	6.43	3.42	4.48	Mono_(KnockDown)_Peaks_peak_35319	Mono_(KnockDown)_Peaks	.	.	.	.	.	Intergenic	.	.	.	.	.	.	.	.	.	.	.	.	.	.	.	.	.
chr19	29661410	29661917	507	29661741	54	38.79	9.89	36.41	Mono_(KnockDown)_Peaks_peak_35320	Mono_(KnockDown)_Peaks	.	.	.	.	.	Intergenic	.	.	.	.	.	.	.	.	.	.	.	.	.	.	.	.	.
chr19	29782359	29784121	1762	29783957	438	333.6	14	330.04	Mono_(KnockDown)_Peaks_peak_35321	Mono_(KnockDown)_Peaks	ENSMUSG00000118251	ENSMUST00000236200	+	29784063	29787497	TSS	0	-3376	0.0172	0.0335	---	lncRNA	ENSMUSG00000118251	Gm50373	havana	2	---	---	lncRNA	Gm50373-201	havana	---	2
chr19	29790106	29790805	699	29790385	182	181.24	22.04	178.21	Mono_(KnockDown)_Peaks_peak_35322	Mono_(KnockDown)_Peaks	ENSMUSG00000074909	ENSMUST00000099525	-	29785800	29790375	TSS	0	-4306	0.059	0.3857	CCDS37954	protein_coding	ENSMUSG00000074909	Ranbp6	ensembl_havana	6	ENSMUSP00000100503	3	protein_coding	Ranbp6-201	ensembl_havana	NA (assigned to previous version 4)	5
chr19	29801594	29801996	402	29801911	33	17.98	6.11	15.8	Mono_(KnockDown)_Peaks_peak_35323	Mono_(KnockDown)_Peaks	.	.	.	.	.	Intergenic	.	.	.	.	.	.	.	.	.	.	.	.	.	.	.	.	.
chr19	29812824	29813253	429	29812971	27	12.93	5.03	10.83	Mono_(KnockDown)_Peaks_peak_35324	Mono_(KnockDown)_Peaks	.	.	.	.	.	Intergenic	.	.	.	.	.	.	.	.	.	.	.	.	.	.	.	.	.
chr19	29814249	29814896	647	29814607	27	12.93	5.03	10.83	Mono_(KnockDown)_Peaks_peak_35325	Mono_(KnockDown)_Peaks	.	.	.	.	.	Intergenic	.	.	.	.	.	.	.	.	.	.	.	.	.	.	.	.	.
chr19	29847027	29847492	465	29847142	34	18.86	6.29	16.68	Mono_(KnockDown)_Peaks_peak_35326	Mono_(KnockDown)_Peaks	.	.	.	.	.	Intergenic	.	.	.	.	.	.	.	.	.	.	.	.	.	.	.	.	.
chr19	29864977	29865307	330	29865100	45	29.35	8.27	27.05	Mono_(KnockDown)_Peaks_peak_35327	Mono_(KnockDown)_Peaks	.	.	.	.	.	Intergenic	.	.	.	.	.	.	.	.	.	.	.	.	.	.	.	.	.
chr19	29871349	29872320	971	29871959	66	52.12	11.96	49.65	Mono_(KnockDown)_Peaks_peak_35328	Mono_(KnockDown)_Peaks	.	.	.	.	.	Intergenic	.	.	.	.	.	.	.	.	.	.	.	.	.	.	.	.	.
chr19	29877722	29878088	366	29877911	38	22.53	7.01	20.3	Mono_(KnockDown)_Peaks_peak_35329	Mono_(KnockDown)_Peaks	.	.	.	.	.	Intergenic	.	.	.	.	.	.	.	.	.	.	.	.	.	.	.	.	.
chr19	29889346	29889935	589	29889554	110	103.57	18.09	100.84	Mono_(KnockDown)_Peaks_peak_35330	Mono_(KnockDown)_Peaks	.	.	.	.	.	Intergenic	.	.	.	.	.	.	.	.	.	.	.	.	.	.	.	.	.
chr19	29894779	29895290	511	29895030	143	145.94	22.29	143.04	Mono_(KnockDown)_Peaks_peak_35331	Mono_(KnockDown)_Peaks	.	.	.	.	.	Intergenic	.	.	.	.	.	.	.	.	.	.	.	.	.	.	.	.	.
chr19	29961963	29962333	370	29962256	32	17.1	5.93	14.94	Mono_(KnockDown)_Peaks_peak_35332	Mono_(KnockDown)_Peaks	.	.	.	.	.	Intergenic	.	.	.	.	.	.	.	.	.	.	.	.	.	.	.	.	.
chr19	30007433	30008704	1271	30007874	256	200.17	14.24	197.07	Mono_(KnockDown)_Peaks_peak_35333	Mono_(KnockDown)_Peaks	ENSMUSG00000024817	ENSMUST00000134518	+	30007913	30036213	TSS	0	-27509	0.028	0.6226	---	protein_coding	ENSMUSG00000024817	Uhrf2	ensembl_havana	14	---	---	retained_intron	Uhrf2-206	havana	1 (assigned to previous version 7)	8
chr19	30073632	30074058	426	30073796	25	11.37	4.67	9.3	Mono_(KnockDown)_Peaks_peak_35334	Mono_(KnockDown)_Peaks	.	.	.	.	.	Intergenic	.	.	.	.	.	.	.	.	.	.	.	.	.	.	.	.	.
chr19	30090655	30091130	475	30090897	34	18.86	6.29	16.68	Mono_(KnockDown)_Peaks_peak_35335	Mono_(KnockDown)_Peaks	ENSMUSG00000024827	ENSMUST00000025778	-	30075847	30152830	CDS Exon 20	61700	-14808	0.0062	1	CCDS37956	protein_coding	ENSMUSG00000024827	Gldc	ensembl_havana	11	ENSMUSP00000025778	8	protein_coding	Gldc-201	ensembl_havana	1 (assigned to previous version 7)	9
chr19	30102609	30102956	347	30102783	44	28.35	8.09	26.06	Mono_(KnockDown)_Peaks_peak_35336	Mono_(KnockDown)_Peaks	ENSMUSG00000024827	ENSMUST00000025778	-	30075847	30152830	Intron 15	49874	-26762	0.0045	1	CCDS37956	protein_coding	ENSMUSG00000024827	Gldc	ensembl_havana	11	ENSMUSP00000025778	8	protein_coding	Gldc-201	ensembl_havana	1 (assigned to previous version 7)	9
chr19	30194865	30195116	251	30194951	19	7.08	3.6	5.11	Mono_(KnockDown)_Peaks_peak_35337	Mono_(KnockDown)_Peaks	.	.	.	.	.	Intergenic	.	.	.	.	.	.	.	.	.	.	.	.	.	.	.	.	.
chr19	30531944	30532225	281	30532028	24	10.61	4.49	8.55	Mono_(KnockDown)_Peaks_peak_35338	Mono_(KnockDown)_Peaks	.	.	.	.	.	Intergenic	.	.	.	.	.	.	.	.	.	.	.	.	.	.	.	.	.
chr19	30820346	30820960	614	30820835	36	20.67	6.65	18.46	Mono_(KnockDown)_Peaks_peak_35339	Mono_(KnockDown)_Peaks	ENSMUSG00000052920	ENSMUST00000073581	-	30545947	31641771	Intron 5	820811	-274399	0.0006	1	CCDS29746	protein_coding	ENSMUSG00000052920	Prkg1	ensembl_havana	17	ENSMUSP00000073268	5	protein_coding	Prkg1-202	ensembl_havana	1 (assigned to previous version 5)	6
chr19	30822272	30822808	536	30822527	31	16.24	5.75	14.09	Mono_(KnockDown)_Peaks_peak_35340	Mono_(KnockDown)_Peaks	ENSMUSG00000052920	ENSMUST00000073581	-	30545947	31641771	Intron 5	818963	-276325	0.0005	1	CCDS29746	protein_coding	ENSMUSG00000052920	Prkg1	ensembl_havana	17	ENSMUSP00000073268	5	protein_coding	Prkg1-202	ensembl_havana	1 (assigned to previous version 5)	6
chr19	30828272	30828774	502	30828598	106	73.52	10.62	70.93	Mono_(KnockDown)_Peaks_peak_35341	Mono_(KnockDown)_Peaks	ENSMUSG00000052920	ENSMUST00000073581	-	30545947	31641771	Intron 5	812997	-282325	0.0005	1	CCDS29746	protein_coding	ENSMUSG00000052920	Prkg1	ensembl_havana	17	ENSMUSP00000073268	5	protein_coding	Prkg1-202	ensembl_havana	1 (assigned to previous version 5)	6
chr19	30830971	30831452	481	30831339	122	91.81	12.35	89.14	Mono_(KnockDown)_Peaks_peak_35342	Mono_(KnockDown)_Peaks	ENSMUSG00000052920	ENSMUST00000073581	-	30545947	31641771	Intron 5	810319	-285024	0.0004	1	CCDS29746	protein_coding	ENSMUSG00000052920	Prkg1	ensembl_havana	17	ENSMUSP00000073268	5	protein_coding	Prkg1-202	ensembl_havana	1 (assigned to previous version 5)	6
chr19	30901357	30902472	1115	30901757	152	126.56	15.16	123.73	Mono_(KnockDown)_Peaks_peak_35343	Mono_(KnockDown)_Peaks	ENSMUSG00000052920	ENSMUST00000073581	-	30545947	31641771	Intron 4	739299	-355410	0.001	1	CCDS29746	protein_coding	ENSMUSG00000052920	Prkg1	ensembl_havana	17	ENSMUSP00000073268	5	protein_coding	Prkg1-202	ensembl_havana	1 (assigned to previous version 5)	6
chr19	30920072	30920539	467	30920307	83	73.1	15.1	70.51	Mono_(KnockDown)_Peaks_peak_35344	Mono_(KnockDown)_Peaks	ENSMUSG00000052920	ENSMUST00000073581	-	30545947	31641771	Intron 4	721232	-374125	0.0004	1	CCDS29746	protein_coding	ENSMUSG00000052920	Prkg1	ensembl_havana	17	ENSMUSP00000073268	5	protein_coding	Prkg1-202	ensembl_havana	1 (assigned to previous version 5)	6
chr19	31060023	31060664	641	31060217	267	256.79	21.46	253.5	Mono_(KnockDown)_Peaks_peak_35345	Mono_(KnockDown)_Peaks	ENSMUSG00000053536	ENSMUST00000066039	+	31060237	31064470	TSS	0	-3806	0.1011	0.6667	CCDS37958	protein_coding	ENSMUSG00000053536	Cstf2t	ensembl_havana	8	ENSMUSP00000093831	4	protein_coding	Cstf2t-201	ensembl_havana	NA (assigned to previous version 6)	8
chr19	31113532	31114101	569	31113837	56	40.98	10.25	38.58	Mono_(KnockDown)_Peaks_peak_35346	Mono_(KnockDown)_Peaks	ENSMUSG00000052920	ENSMUST00000073581	-	30545947	31641771	Intron 3	527670	-567585	0.0005	1	CCDS29746	protein_coding	ENSMUSG00000052920	Prkg1	ensembl_havana	17	ENSMUSP00000073268	5	protein_coding	Prkg1-202	ensembl_havana	1 (assigned to previous version 5)	6
chr19	31319516	31319744	228	31319709	15	4.62	2.88	2.74	Mono_(KnockDown)_Peaks_peak_35347	Mono_(KnockDown)_Peaks	ENSMUSG00000052920	ENSMUST00000073581	-	30545947	31641771	Intron 2	322027	-773569	0.0002	1	CCDS29746	protein_coding	ENSMUSG00000052920	Prkg1	ensembl_havana	17	ENSMUSP00000073268	5	protein_coding	Prkg1-202	ensembl_havana	1 (assigned to previous version 5)	6
chr19	31733516	31733988	472	31733716	27	12.93	5.03	10.83	Mono_(KnockDown)_Peaks_peak_35348	Mono_(KnockDown)_Peaks	ENSMUSG00000052920	ENSMUST00000182685	-	31719514	31742374	Intron 1	8386	-14002	0.0207	1	---	protein_coding	ENSMUSG00000052920	Prkg1	ensembl_havana	17	---	---	protein_coding_CDS_not_defined	Prkg1-206	havana	1 (assigned to previous version 1)	2
chr19	32007981	32008228	247	32008059	19	7.08	3.6	5.11	Mono_(KnockDown)_Peaks_peak_35349	Mono_(KnockDown)_Peaks	ENSMUSG00000024887	ENSMUST00000235213	-	31963924	32080525	Intron 10	72297	-44057	0.0021	1	---	protein_coding	ENSMUSG00000024887	Asah2	ensembl_havana	11	ENSMUSP00000158290	2	protein_coding	Asah2-202	havana	---	2
chr19	32044213	32044709	496	32044358	50	30.59	7.78	28.28	Mono_(KnockDown)_Peaks_peak_35350	Mono_(KnockDown)_Peaks	ENSMUSG00000024887	ENSMUST00000235213	-	31963924	32080525	5' UTR Exon	35816	-80289	0.0043	1	---	protein_coding	ENSMUSG00000024887	Asah2	ensembl_havana	11	ENSMUSP00000158290	2	protein_coding	Asah2-202	havana	---	2
chr19	32047161	32047429	268	32047235	28	12.02	4.55	9.95	Mono_(KnockDown)_Peaks_peak_35351	Mono_(KnockDown)_Peaks	ENSMUSG00000024887	ENSMUST00000235213	-	31963924	32080525	5' UTR Exon	33096	-83237	0.0023	1	---	protein_coding	ENSMUSG00000024887	Asah2	ensembl_havana	11	ENSMUSP00000158290	2	protein_coding	Asah2-202	havana	---	2
chr19	32048536	32048848	312	32048646	27	10.31	4.04	8.26	Mono_(KnockDown)_Peaks_peak_35352	Mono_(KnockDown)_Peaks	ENSMUSG00000024887	ENSMUST00000235213	-	31963924	32080525	5' UTR Exon	31677	-84612	0.0027	1	---	protein_coding	ENSMUSG00000024887	Asah2	ensembl_havana	11	ENSMUSP00000158290	2	protein_coding	Asah2-202	havana	---	2
chr19	32053021	32053324	303	32053198	23	9.87	4.31	7.83	Mono_(KnockDown)_Peaks_peak_35353	Mono_(KnockDown)_Peaks	ENSMUSG00000024887	ENSMUST00000235213	-	31963924	32080525	5' UTR Exon	27201	-89097	0.0026	1	---	protein_coding	ENSMUSG00000024887	Asah2	ensembl_havana	11	ENSMUSP00000158290	2	protein_coding	Asah2-202	havana	---	2
chr19	32085186	32085771	585	32085556	279	293.4	26.22	289.98	Mono_(KnockDown)_Peaks_peak_35354	Mono_(KnockDown)_Peaks	ENSMUSG00000024887	ENSMUST00000236208	-	32002233	32085569	TSS	0	-82953	0.0046	0.6553	---	protein_coding	ENSMUSG00000024887	Asah2	ensembl_havana	11	ENSMUSP00000157392	2	protein_coding	Asah2-207	havana	---	2
chr19	32104727	32105189	462	32104952	37	21.59	6.83	19.37	Mono_(KnockDown)_Peaks_peak_35355	Mono_(KnockDown)_Peaks	ENSMUSG00000040451	ENSMUST00000152340	-	32101545	32254353	3' UTR Exon	149164	-3182	0.003	1	---	protein_coding	ENSMUSG00000040451	Sgms1	ensembl_havana	19	ENSMUSP00000119869	2	nonsense_mediated_decay	Sgms1-214	havana	2 (assigned to previous version 7)	8
chr19	32114281	32114701	420	32114500	65	45.6	9.95	43.17	Mono_(KnockDown)_Peaks_peak_35356	Mono_(KnockDown)_Peaks	ENSMUSG00000040451	ENSMUST00000152340	-	32101545	32254353	3' UTR Exon	139652	-12736	0.0028	1	---	protein_coding	ENSMUSG00000040451	Sgms1	ensembl_havana	19	ENSMUSP00000119869	2	nonsense_mediated_decay	Sgms1-214	havana	2 (assigned to previous version 7)	8
chr19	32147451	32147769	318	32147700	24	6.68	3.03	4.72	Mono_(KnockDown)_Peaks_peak_35357	Mono_(KnockDown)_Peaks	ENSMUSG00000040451	ENSMUST00000142618	-	32100130	32326717	5' UTR Exon	178948	-47321	0.0014	1	CCDS29750	protein_coding	ENSMUSG00000040451	Sgms1	ensembl_havana	19	ENSMUSP00000117336	2	protein_coding	Sgms1-209	ensembl_havana	1 (assigned to previous version 7)	8
chr19	32149817	32150291	474	32150081	60	30.33	6.34	28.02	Mono_(KnockDown)_Peaks_peak_35358	Mono_(KnockDown)_Peaks	ENSMUSG00000040451	ENSMUST00000142618	-	32100130	32326717	5' UTR Exon	176426	-49687	0.0021	1	CCDS29750	protein_coding	ENSMUSG00000040451	Sgms1	ensembl_havana	19	ENSMUSP00000117336	2	protein_coding	Sgms1-209	ensembl_havana	1 (assigned to previous version 7)	8
chr19	32152099	32152948	849	32152594	71	34.61	6.23	32.26	Mono_(KnockDown)_Peaks_peak_35359	Mono_(KnockDown)_Peaks	ENSMUSG00000040451	ENSMUST00000142618	-	32100130	32326717	5' UTR Exon	173769	-51969	0.0038	1	CCDS29750	protein_coding	ENSMUSG00000040451	Sgms1	ensembl_havana	19	ENSMUSP00000117336	2	protein_coding	Sgms1-209	ensembl_havana	1 (assigned to previous version 7)	8
chr19	32157018	32157311	293	32157106	57	19.37	4.16	17.18	Mono_(KnockDown)_Peaks_peak_35360	Mono_(KnockDown)_Peaks	ENSMUSG00000040451	ENSMUST00000142618	-	32100130	32326717	5' UTR Exon	169406	-56888	0.0013	1	CCDS29750	protein_coding	ENSMUSG00000040451	Sgms1	ensembl_havana	19	ENSMUSP00000117336	2	protein_coding	Sgms1-209	ensembl_havana	1 (assigned to previous version 7)	8
chr19	32158638	32159335	697	32158909	115	79.11	10.6	76.49	Mono_(KnockDown)_Peaks_peak_35361	Mono_(KnockDown)_Peaks	ENSMUSG00000040451	ENSMUST00000142618	-	32100130	32326717	5' UTR Exon	167382	-58508	0.0031	1	CCDS29750	protein_coding	ENSMUSG00000040451	Sgms1	ensembl_havana	19	ENSMUSP00000117336	2	protein_coding	Sgms1-209	ensembl_havana	1 (assigned to previous version 7)	8
chr19	32163985	32164666	681	32164381	44	18.37	4.87	16.19	Mono_(KnockDown)_Peaks_peak_35362	Mono_(KnockDown)_Peaks	ENSMUSG00000040451	ENSMUST00000142618	-	32100130	32326717	5' UTR Exon	162051	-63855	0.003	1	CCDS29750	protein_coding	ENSMUSG00000040451	Sgms1	ensembl_havana	19	ENSMUSP00000117336	2	protein_coding	Sgms1-209	ensembl_havana	1 (assigned to previous version 7)	8
chr19	32166444	32166770	326	32166715	22	5.28	2.67	3.37	Mono_(KnockDown)_Peaks_peak_35363	Mono_(KnockDown)_Peaks	ENSMUSG00000040451	ENSMUST00000142618	-	32100130	32326717	5' UTR Exon	159947	-66314	0.0014	1	CCDS29750	protein_coding	ENSMUSG00000040451	Sgms1	ensembl_havana	19	ENSMUSP00000117336	2	protein_coding	Sgms1-209	ensembl_havana	1 (assigned to previous version 7)	8
chr19	32167091	32167633	542	32167532	78	49.79	8.97	47.34	Mono_(KnockDown)_Peaks_peak_35364	Mono_(KnockDown)_Peaks	ENSMUSG00000040451	ENSMUST00000142618	-	32100130	32326717	5' UTR Exon	159084	-66961	0.0024	1	CCDS29750	protein_coding	ENSMUSG00000040451	Sgms1	ensembl_havana	19	ENSMUSP00000117336	2	protein_coding	Sgms1-209	ensembl_havana	1 (assigned to previous version 7)	8
chr19	32173578	32174071	493	32173852	96	47.6	6.6	45.16	Mono_(KnockDown)_Peaks_peak_35365	Mono_(KnockDown)_Peaks	ENSMUSG00000040451	ENSMUST00000151822	-	32137461	32173829	TSS	0	-36117	0.0069	0.5101	---	protein_coding	ENSMUSG00000040451	Sgms1	ensembl_havana	19	ENSMUSP00000114683	2	protein_coding	Sgms1-213	havana	3 (assigned to previous version 1)	2
chr19	32174399	32175258	859	32174887	131	78.33	8.73	75.72	Mono_(KnockDown)_Peaks_peak_35366	Mono_(KnockDown)_Peaks	ENSMUSG00000040451	ENSMUST00000151822	-	32137461	32173829	TSS	-570	-36938	0	0	---	protein_coding	ENSMUSG00000040451	Sgms1	ensembl_havana	19	ENSMUSP00000114683	2	protein_coding	Sgms1-213	havana	3 (assigned to previous version 1)	2
chr19	32187695	32188874	1179	32188382	482	449.7	21.02	445.7	Mono_(KnockDown)_Peaks_peak_35367	Mono_(KnockDown)_Peaks	ENSMUSG00000040451	ENSMUST00000151289	-	32100128	32188414	TSS	0	-87567	0.0082	0.6102	CCDS29750	protein_coding	ENSMUSG00000040451	Sgms1	ensembl_havana	19	ENSMUSP00000123395	2	protein_coding	Sgms1-212	ensembl	1 (assigned to previous version 7)	9
chr19	32202304	32202843	539	32202676	31	16.24	5.75	14.09	Mono_(KnockDown)_Peaks_peak_35368	Mono_(KnockDown)_Peaks	ENSMUSG00000040451	ENSMUST00000142618	-	32100130	32326717	5' UTR Exon	123874	-102174	0.0024	1	CCDS29750	protein_coding	ENSMUSG00000040451	Sgms1	ensembl_havana	19	ENSMUSP00000117336	2	protein_coding	Sgms1-209	ensembl_havana	1 (assigned to previous version 7)	8
chr19	32219564	32220053	489	32219780	122	115.36	18.6	112.58	Mono_(KnockDown)_Peaks_peak_35369	Mono_(KnockDown)_Peaks	ENSMUSG00000040451	ENSMUST00000142618	-	32100130	32326717	5' UTR Exon	106664	-119434	0.0022	1	CCDS29750	protein_coding	ENSMUSG00000040451	Sgms1	ensembl_havana	19	ENSMUSP00000117336	2	protein_coding	Sgms1-209	ensembl_havana	1 (assigned to previous version 7)	8
chr19	32252563	32252822	259	32252633	36	7.32	2.63	5.34	Mono_(KnockDown)_Peaks_peak_35370	Mono_(KnockDown)_Peaks	ENSMUSG00000040451	ENSMUST00000131768	-	32137699	32254327	CDS Exon 2	1505	-114864	0.0022	1	---	protein_coding	ENSMUSG00000040451	Sgms1	ensembl_havana	19	---	---	protein_coding_CDS_not_defined	Sgms1-205	havana	2 (assigned to previous version 7)	8
chr19	32253738	32254601	863	32254396	189	139.96	12.62	137.09	Mono_(KnockDown)_Peaks_peak_35371	Mono_(KnockDown)_Peaks	ENSMUSG00000040451	ENSMUST00000152340	-	32101545	32254353	TSS	0	-152193	0.004	0.713	---	protein_coding	ENSMUSG00000040451	Sgms1	ensembl_havana	19	ENSMUSP00000119869	2	nonsense_mediated_decay	Sgms1-214	havana	2 (assigned to previous version 7)	8
chr19	32262586	32263318	732	32263077	36	20.67	6.65	18.46	Mono_(KnockDown)_Peaks_peak_35372	Mono_(KnockDown)_Peaks	ENSMUSG00000040451	ENSMUST00000142618	-	32100130	32326717	5' UTR Exon	63399	-162456	0.0032	1	CCDS29750	protein_coding	ENSMUSG00000040451	Sgms1	ensembl_havana	19	ENSMUSP00000117336	2	protein_coding	Sgms1-209	ensembl_havana	1 (assigned to previous version 7)	8
chr19	32269282	32270131	849	32269548	241	174.26	12.36	171.26	Mono_(KnockDown)_Peaks_peak_35373	Mono_(KnockDown)_Peaks	ENSMUSG00000040451	ENSMUST00000142618	-	32100130	32326717	5' UTR Exon	56586	-169152	0.0038	1	CCDS29750	protein_coding	ENSMUSG00000040451	Sgms1	ensembl_havana	19	ENSMUSP00000117336	2	protein_coding	Sgms1-209	ensembl_havana	1 (assigned to previous version 7)	8
chr19	32281411	32282829	1418	32282466	249	183.52	12.8	180.49	Mono_(KnockDown)_Peaks_peak_35374	Mono_(KnockDown)_Peaks	ENSMUSG00000040451	ENSMUST00000142618	-	32100130	32326717	5' UTR Exon	43888	-181281	0.0063	1	CCDS29750	protein_coding	ENSMUSG00000040451	Sgms1	ensembl_havana	19	ENSMUSP00000117336	2	protein_coding	Sgms1-209	ensembl_havana	1 (assigned to previous version 7)	8
chr19	32297146	32298219	1073	32297941	57	34.77	7.97	32.42	Mono_(KnockDown)_Peaks_peak_35375	Mono_(KnockDown)_Peaks	ENSMUSG00000040451	ENSMUST00000142618	-	32100130	32326717	5' UTR Exon	28498	-197016	0.0047	1	CCDS29750	protein_coding	ENSMUSG00000040451	Sgms1	ensembl_havana	19	ENSMUSP00000117336	2	protein_coding	Sgms1-209	ensembl_havana	1 (assigned to previous version 7)	8
chr19	32299785	32300207	422	32300031	46	25.4	6.72	23.14	Mono_(KnockDown)_Peaks_peak_35376	Mono_(KnockDown)_Peaks	ENSMUSG00000040451	ENSMUST00000141655	-	32137570	32300630	TSS	423	-162215	0.0026	1	---	protein_coding	ENSMUSG00000040451	Sgms1	ensembl_havana	19	---	---	protein_coding_CDS_not_defined	Sgms1-208	havana	2 (assigned to previous version 7)	8
chr19	32314964	32315532	568	32315299	73	52.52	10.58	50.05	Mono_(KnockDown)_Peaks_peak_35377	Mono_(KnockDown)_Peaks	ENSMUSG00000040451	ENSMUST00000142618	-	32100130	32326717	5' UTR Exon	11185	-214834	0.0025	1	CCDS29750	protein_coding	ENSMUSG00000040451	Sgms1	ensembl_havana	19	ENSMUSP00000117336	2	protein_coding	Sgms1-209	ensembl_havana	1 (assigned to previous version 7)	8
chr19	32318589	32318800	211	32318666	33	10.71	3.65	8.65	Mono_(KnockDown)_Peaks_peak_35378	Mono_(KnockDown)_Peaks	ENSMUSG00000040451	ENSMUST00000142618	-	32100130	32326717	5' UTR Exon	7917	-218459	0.0009	1	CCDS29750	protein_coding	ENSMUSG00000040451	Sgms1	ensembl_havana	19	ENSMUSP00000117336	2	protein_coding	Sgms1-209	ensembl_havana	1 (assigned to previous version 7)	8
chr19	32323395	32324074	679	32323746	224	210.82	20.14	207.69	Mono_(KnockDown)_Peaks_peak_35379	Mono_(KnockDown)_Peaks	ENSMUSG00000040451	ENSMUST00000142618	-	32100130	32326717	5' UTR Exon	2643	-223265	0.003	1	CCDS29750	protein_coding	ENSMUSG00000040451	Sgms1	ensembl_havana	19	ENSMUSP00000117336	2	protein_coding	Sgms1-209	ensembl_havana	1 (assigned to previous version 7)	8
chr19	32363889	32364446	557	32364267	101	21.23	3	19.02	Mono_(KnockDown)_Peaks_peak_35380	Mono_(KnockDown)_Peaks	ENSMUSG00000040451	ENSMUST00000099514	-	32100127	32365913	5' UTR Exon	1467	-263762	0.0021	1	CCDS29750	protein_coding	ENSMUSG00000040451	Sgms1	ensembl_havana	19	ENSMUSP00000097114	4	protein_coding	Sgms1-201	ensembl_havana	1 (assigned to previous version 9)	10
chr19	32365110	32366157	1047	32365924	384	258.45	11.24	255.15	Mono_(KnockDown)_Peaks_peak_35381	Mono_(KnockDown)_Peaks	ENSMUSG00000040451	ENSMUST00000124012	-	32135656	32367115	TSS	958	-229454	0.0045	1	---	protein_coding	ENSMUSG00000040451	Sgms1	ensembl_havana	19	---	---	retained_intron	Sgms1-202	havana	2 (assigned to previous version 7)	8
chr19	32366510	32367219	709	32366620	240	118.53	7.03	115.74	Mono_(KnockDown)_Peaks_peak_35382	Mono_(KnockDown)_Peaks	ENSMUSG00000040451	ENSMUST00000124012	-	32135656	32367115	TSS	0	-230854	0.0026	0.8535	---	protein_coding	ENSMUSG00000040451	Sgms1	ensembl_havana	19	---	---	retained_intron	Sgms1-202	havana	2 (assigned to previous version 7)	8
chr19	32394004	32394570	566	32394277	81	70.57	14.74	68	Mono_(KnockDown)_Peaks_peak_35383	Mono_(KnockDown)_Peaks	.	.	.	.	.	Intergenic	.	.	.	.	.	.	.	.	.	.	.	.	.	.	.	.	.
chr19	32419125	32419356	231	32419198	24	10.61	4.49	8.55	Mono_(KnockDown)_Peaks_peak_35384	Mono_(KnockDown)_Peaks	ENSMUSG00000118329	ENSMUST00000235317	-	32417341	32418425	TSS	-700	-1784	0	0	---	processed_pseudogene	ENSMUSG00000118329	Gm9563	havana	2	---	---	processed_pseudogene	Gm9563-201	havana	---	2
chr19	32447370	32447955	585	32447575	66	52.34	12.04	49.87	Mono_(KnockDown)_Peaks_peak_35385	Mono_(KnockDown)_Peaks	.	.	.	.	.	Intergenic	.	.	.	.	.	.	.	.	.	.	.	.	.	.	.	.	.
chr19	32463024	32464199	1175	32463319	340	262.75	14.2	259.44	Mono_(KnockDown)_Peaks_peak_35386	Mono_(KnockDown)_Peaks	ENSMUSG00000024896	ENSMUST00000236287	+	32463323	32468997	TSS	0	-4798	0.1545	0.7457	---	protein_coding	ENSMUSG00000024896	Minpp1	ensembl_havana	10	---	---	retained_intron	Minpp1-202	havana	---	2
chr19	32478802	32479086	284	32478985	28	13.74	5.21	11.63	Mono_(KnockDown)_Peaks_peak_35387	Mono_(KnockDown)_Peaks	ENSMUSG00000024896	ENSMUST00000025827	+	32463169	32492765	Intron 4	15633	-13679	0.0096	1	CCDS29751	protein_coding	ENSMUSG00000024896	Minpp1	ensembl_havana	10	ENSMUSP00000025827	9	protein_coding	Minpp1-201	ensembl_havana	1 (assigned to previous version 8)	10
chr19	32572942	32573368	426	32573089	24	10.61	4.49	8.55	Mono_(KnockDown)_Peaks_peak_35388	Mono_(KnockDown)_Peaks	ENSMUSG00000024899	ENSMUST00000235594	+	32573190	32643111	TSS	0	-69743	0.0026	0.4192	---	protein_coding	ENSMUSG00000024899	Papss2	ensembl_havana	8	ENSMUSP00000157455	2	protein_coding	Papss2-202	havana	---	2
chr19	32670496	32670741	245	32670683	15	4.62	2.88	2.74	Mono_(KnockDown)_Peaks_peak_35389	Mono_(KnockDown)_Peaks	ENSMUSG00000013662	ENSMUST00000236701	-	32650222	32717184	Intron 6	46443	-20274	0.0037	1	---	protein_coding	ENSMUSG00000013662	Atad1	ensembl_havana	7	ENSMUSP00000157709	2	nonsense_mediated_decay	Atad1-206	havana	---	2
chr19	32679560	32679954	394	32679802	33	17.98	6.11	15.8	Mono_(KnockDown)_Peaks_peak_35390	Mono_(KnockDown)_Peaks	ENSMUSG00000013662	ENSMUST00000237933	-	32675504	32678994	TSS	-566	-4056	0	0	---	protein_coding	ENSMUSG00000013662	Atad1	ensembl_havana	7	---	---	retained_intron	Atad1-209	havana	---	2
chr19	32689174	32690296	1122	32689737	385	297.93	14.33	294.49	Mono_(KnockDown)_Peaks_peak_35391	Mono_(KnockDown)_Peaks	ENSMUSG00000013662	ENSMUST00000235412	-	32649038	32689732	TSS	0	-40136	0.0137	0.4978	CCDS29752	protein_coding	ENSMUSG00000013662	Atad1	ensembl_havana	7	ENSMUSP00000157842	2	protein_coding	Atad1-203	ensembl_havana	---	2
chr19	32733279	32735511	2232	32734951	583	411.7	12.38	407.85	Mono_(KnockDown)_Peaks_peak_35392	Mono_(KnockDown)_Peaks	ENSMUSG00000013663	ENSMUST00000013807	+	32734897	32803561	TSS	0	-68050	0.009	0.2754	CCDS29753	protein_coding	ENSMUSG00000013663	Pten	ensembl_havana	9	ENSMUSP00000013807	8	protein_coding	Pten-201	ensembl_havana	1 (assigned to previous version 7)	8
chr19	32846811	32846995	184	32846914	20	7.75	3.77	5.76	Mono_(KnockDown)_Peaks_peak_35393	Mono_(KnockDown)_Peaks	.	.	.	.	.	Intergenic	.	.	.	.	.	.	.	.	.	.	.	.	.	.	.	.	.
chr19	32881682	32882549	867	32882111	117	103.53	16.3	100.8	Mono_(KnockDown)_Peaks_peak_35394	Mono_(KnockDown)_Peaks	.	.	.	.	.	Intergenic	.	.	.	.	.	.	.	.	.	.	.	.	.	.	.	.	.
chr19	32924542	32925148	606	32924638	32	17.1	5.93	14.94	Mono_(KnockDown)_Peaks_peak_35395	Mono_(KnockDown)_Peaks	.	.	.	.	.	Intergenic	.	.	.	.	.	.	.	.	.	.	.	.	.	.	.	.	.
chr19	32927700	32927951	251	32927854	32	13.99	4.79	11.87	Mono_(KnockDown)_Peaks_peak_35396	Mono_(KnockDown)_Peaks	.	.	.	.	.	Intergenic	.	.	.	.	.	.	.	.	.	.	.	.	.	.	.	.	.
chr19	32929911	32930283	372	32930024	61	44.17	10.29	41.75	Mono_(KnockDown)_Peaks_peak_35397	Mono_(KnockDown)_Peaks	.	.	.	.	.	Intergenic	.	.	.	.	.	.	.	.	.	.	.	.	.	.	.	.	.
chr19	32935928	32936171	243	32936057	18	6.43	3.42	4.48	Mono_(KnockDown)_Peaks_peak_35398	Mono_(KnockDown)_Peaks	.	.	.	.	.	Intergenic	.	.	.	.	.	.	.	.	.	.	.	.	.	.	.	.	.
chr19	32952110	32952755	645	32952402	128	115.28	17.1	112.51	Mono_(KnockDown)_Peaks_peak_35399	Mono_(KnockDown)_Peaks	ENSMUSG00000117664	ENSMUST00000236569	-	32952390	32957464	TTS	4709	0	0.0721	0.5666	---	lncRNA	ENSMUSG00000117664	Gm36860	havana	2	---	---	lncRNA	Gm36860-201	havana	---	2
chr19	33078804	33079007	203	33078916	28	13.74	5.21	11.63	Mono_(KnockDown)_Peaks_peak_35400	Mono_(KnockDown)_Peaks	ENSMUSG00000117914	ENSMUST00000241472	+	32965343	33079581	TTS	113461	-574	0.0018	1	---	lncRNA	ENSMUSG00000117914	Gm29863	havana	3	---	---	lncRNA	Gm29863-202	havana_tagene	---	1
chr19	33087462	33088023	561	33087697	26	12.14	4.85	10.06	Mono_(KnockDown)_Peaks_peak_35401	Mono_(KnockDown)_Peaks	.	.	.	.	.	Intergenic	.	.	.	.	.	.	.	.	.	.	.	.	.	.	.	.	.
chr19	33125854	33126148	294	33126060	27	12.93	5.03	10.83	Mono_(KnockDown)_Peaks_peak_35402	Mono_(KnockDown)_Peaks	ENSMUSG00000071573	ENSMUST00000096114	-	33115147	33369666	Intron 6	243518	-10707	0.0012	1	---	protein_coding	ENSMUSG00000071573	Rnls	ensembl_havana	16	ENSMUSP00000093825	7	protein_coding_LoF	Rnls-201	ensembl_havana	1 (assigned to previous version 11)	13
chr19	33136460	33136803	343	33136489	18	6.43	3.42	4.48	Mono_(KnockDown)_Peaks_peak_35403	Mono_(KnockDown)_Peaks	ENSMUSG00000071573	ENSMUST00000096114	-	33115147	33369666	Intron 6	232863	-21313	0.0014	1	---	protein_coding	ENSMUSG00000071573	Rnls	ensembl_havana	16	ENSMUSP00000093825	7	protein_coding_LoF	Rnls-201	ensembl_havana	1 (assigned to previous version 11)	13
chr19	33137332	33137957	625	33137532	77	61.2	12.5	58.68	Mono_(KnockDown)_Peaks_peak_35404	Mono_(KnockDown)_Peaks	ENSMUSG00000071573	ENSMUST00000096114	-	33115147	33369666	Intron 6	231709	-22185	0.0025	1	---	protein_coding	ENSMUSG00000071573	Rnls	ensembl_havana	16	ENSMUSP00000093825	7	protein_coding_LoF	Rnls-201	ensembl_havana	1 (assigned to previous version 11)	13
chr19	33142103	33142476	373	33142368	37	20.67	6.48	18.46	Mono_(KnockDown)_Peaks_peak_35405	Mono_(KnockDown)_Peaks	ENSMUSG00000071573	ENSMUST00000096114	-	33115147	33369666	Intron 6	227190	-26956	0.0015	1	---	protein_coding	ENSMUSG00000071573	Rnls	ensembl_havana	16	ENSMUSP00000093825	7	protein_coding_LoF	Rnls-201	ensembl_havana	1 (assigned to previous version 11)	13
chr19	33174349	33174733	384	33174622	45	29.35	8.27	27.05	Mono_(KnockDown)_Peaks_peak_35406	Mono_(KnockDown)_Peaks	ENSMUSG00000071573	ENSMUST00000096114	-	33115147	33369666	Intron 5	194933	-59202	0.0015	1	---	protein_coding	ENSMUSG00000071573	Rnls	ensembl_havana	16	ENSMUSP00000093825	7	protein_coding_LoF	Rnls-201	ensembl_havana	1 (assigned to previous version 11)	13
chr19	33200079	33200450	371	33200190	35	18.18	5.88	16	Mono_(KnockDown)_Peaks_peak_35407	Mono_(KnockDown)_Peaks	ENSMUSG00000071573	ENSMUST00000096114	-	33115147	33369666	Intron 4	169216	-84932	0.0015	1	---	protein_coding	ENSMUSG00000071573	Rnls	ensembl_havana	16	ENSMUSP00000093825	7	protein_coding_LoF	Rnls-201	ensembl_havana	1 (assigned to previous version 11)	13
chr19	33200777	33201311	534	33200927	36	19.29	6.13	17.1	Mono_(KnockDown)_Peaks_peak_35408	Mono_(KnockDown)_Peaks	ENSMUSG00000071573	ENSMUST00000096114	-	33115147	33369666	Intron 4	168355	-85630	0.0021	1	---	protein_coding	ENSMUSG00000071573	Rnls	ensembl_havana	16	ENSMUSP00000093825	7	protein_coding_LoF	Rnls-201	ensembl_havana	1 (assigned to previous version 11)	13
chr19	33201716	33201948	232	33201767	22	8.21	3.75	6.21	Mono_(KnockDown)_Peaks_peak_35409	Mono_(KnockDown)_Peaks	ENSMUSG00000071573	ENSMUST00000096114	-	33115147	33369666	Intron 4	167718	-86569	0.0009	1	---	protein_coding	ENSMUSG00000071573	Rnls	ensembl_havana	16	ENSMUSP00000093825	7	protein_coding_LoF	Rnls-201	ensembl_havana	1 (assigned to previous version 11)	13
chr19	33368962	33369170	208	33369072	35	19.76	6.47	17.56	Mono_(KnockDown)_Peaks_peak_35410	Mono_(KnockDown)_Peaks	ENSMUSG00000071573	ENSMUST00000096114	-	33115147	33369666	TSS	496	-253815	0.0008	1	---	protein_coding	ENSMUSG00000071573	Rnls	ensembl_havana	16	ENSMUSP00000093825	7	protein_coding_LoF	Rnls-201	ensembl_havana	1 (assigned to previous version 11)	13
chr19	33369550	33369826	276	33369666	31	16.24	5.75	14.09	Mono_(KnockDown)_Peaks_peak_35411	Mono_(KnockDown)_Peaks	ENSMUSG00000071573	ENSMUST00000096114	-	33115147	33369666	TSS	0	-254403	0.0005	0.4224	---	protein_coding	ENSMUSG00000071573	Rnls	ensembl_havana	16	ENSMUSP00000093825	7	protein_coding_LoF	Rnls-201	ensembl_havana	1 (assigned to previous version 11)	13
chr19	33956598	33957003	405	33956827	24	10.61	4.49	8.55	Mono_(KnockDown)_Peaks_peak_35412	Mono_(KnockDown)_Peaks	.	.	.	.	.	Intergenic	.	.	.	.	.	.	.	.	.	.	.	.	.	.	.	.	.
chr19	33999301	33999649	348	33999425	30	15.39	5.57	13.25	Mono_(KnockDown)_Peaks_peak_35413	Mono_(KnockDown)_Peaks	ENSMUSG00000024771	ENSMUST00000224738	+	33985749	34025202	3' UTR Exon	13552	-25553	0.0088	1	---	protein_coding	ENSMUSG00000024771	Lipk	ensembl_havana	8	ENSMUSP00000153550	2	nonsense_mediated_decay	Lipk-202	havana	---	2
chr19	34020511	34020884	373	34020663	54	38.79	9.89	36.41	Mono_(KnockDown)_Peaks_peak_35414	Mono_(KnockDown)_Peaks	ENSMUSG00000024771	ENSMUST00000054260	+	33985701	34025236	CDS Exon 9	34810	-4352	0.0095	1	CCDS57143	protein_coding	ENSMUSG00000024771	Lipk	ensembl_havana	8	ENSMUSP00000053913	7	protein_coding	Lipk-201	ensembl_havana	1 (assigned to previous version 6)	8
chr19	34028897	34029512	615	34029118	166	161.19	20.65	158.24	Mono_(KnockDown)_Peaks_peak_35415	Mono_(KnockDown)_Peaks	.	.	.	.	.	Intergenic	.	.	.	.	.	.	.	.	.	.	.	.	.	.	.	.	.
chr19	34044163	34044981	818	34044667	184	165.68	18.01	162.71	Mono_(KnockDown)_Peaks_peak_35416	Mono_(KnockDown)_Peaks	ENSMUSG00000024770	ENSMUST00000148821	+	34044929	34058559	TSS	0	-13578	0.0039	0.0647	---	protein_coding	ENSMUSG00000024770	Lipn	ensembl_havana	15	ENSMUSP00000120184	2	nonsense_mediated_decay	Lipn-203	havana	1 (assigned to previous version 1)	2
chr19	34070555	34070867	312	34070637	33	17.13	5.79	14.97	Mono_(KnockDown)_Peaks_peak_35417	Mono_(KnockDown)_Peaks	.	.	.	.	.	Intergenic	.	.	.	.	.	.	.	.	.	.	.	.	.	.	.	.	.
chr19	34072544	34073094	550	34072905	42	24.96	7.21	22.7	Mono_(KnockDown)_Peaks_peak_35418	Mono_(KnockDown)_Peaks	.	.	.	.	.	Intergenic	.	.	.	.	.	.	.	.	.	.	.	.	.	.	.	.	.
chr19	34097171	34098021	850	34097541	319	255.98	15.16	252.69	Mono_(KnockDown)_Peaks_peak_35419	Mono_(KnockDown)_Peaks	ENSMUSG00000024774	ENSMUST00000025686	-	34098869	34143454	TTS	45433	848	0	0	CCDS37963	protein_coding	ENSMUSG00000024774	Ankrd22	ensembl_havana	17	ENSMUSP00000025686	8	protein_coding	Ankrd22-201	ensembl_havana	1 (assigned to previous version 7)	9
chr19	34116253	34116514	261	34116326	33	17.98	6.11	15.8	Mono_(KnockDown)_Peaks_peak_35420	Mono_(KnockDown)_Peaks	ENSMUSG00000024774	ENSMUST00000160474	-	34100325	34132318	Intron 1	15804	-15928	0.0082	1	---	protein_coding	ENSMUSG00000024774	Ankrd22	ensembl_havana	17	---	---	protein_coding_CDS_not_defined	Ankrd22-203	havana	3 (assigned to previous version 7)	8
chr19	34129262	34129562	300	34129453	40	24.43	7.37	22.17	Mono_(KnockDown)_Peaks_peak_35421	Mono_(KnockDown)_Peaks	ENSMUSG00000024774	ENSMUST00000160474	-	34100325	34132318	Intron 1	2756	-28937	0.0094	1	---	protein_coding	ENSMUSG00000024774	Ankrd22	ensembl_havana	17	---	---	protein_coding_CDS_not_defined	Ankrd22-203	havana	3 (assigned to previous version 7)	8
chr19	34148476	34149111	635	34148763	160	149.29	18.96	146.38	Mono_(KnockDown)_Peaks_peak_35422	Mono_(KnockDown)_Peaks	.	.	.	.	.	Intergenic	.	.	.	.	.	.	.	.	.	.	.	.	.	.	.	.	.
chr19	34156591	34156856	265	34156718	43	24.18	6.77	21.93	Mono_(KnockDown)_Peaks_peak_35423	Mono_(KnockDown)_Peaks	.	.	.	.	.	Intergenic	.	.	.	.	.	.	.	.	.	.	.	.	.	.	.	.	.
chr19	34157594	34158135	541	34157902	81	64.5	12.67	61.96	Mono_(KnockDown)_Peaks_peak_35424	Mono_(KnockDown)_Peaks	.	.	.	.	.	Intergenic	.	.	.	.	.	.	.	.	.	.	.	.	.	.	.	.	.
chr19	34169317	34170355	1038	34170011	590	509.49	18.06	505.26	Mono_(KnockDown)_Peaks_peak_35425	Mono_(KnockDown)_Peaks	ENSMUSG00000024776	ENSMUST00000239240	+	34169629	34217734	TSS	0	-47379	0.0151	0.6997	CCDS29756	protein_coding	ENSMUSG00000024776	Stambpl1	ensembl_havana	19	ENSMUSP00000159218	2	protein_coding	Stambpl1-206	havana	---	2
chr19	34175375	34175796	421	34175653	67	39.91	7.95	37.52	Mono_(KnockDown)_Peaks_peak_35426	Mono_(KnockDown)_Peaks	ENSMUSG00000024776	ENSMUST00000239240	+	34169629	34217734	5' UTR Exon	5746	-41938	0.0088	1	CCDS29756	protein_coding	ENSMUSG00000024776	Stambpl1	ensembl_havana	19	ENSMUSP00000159218	2	protein_coding	Stambpl1-206	havana	---	2
chr19	34176964	34177153	189	34177078	47	24.94	6.43	22.69	Mono_(KnockDown)_Peaks_peak_35427	Mono_(KnockDown)_Peaks	ENSMUSG00000024776	ENSMUST00000239240	+	34169629	34217734	5' UTR Exon	7335	-40581	0.004	1	CCDS29756	protein_coding	ENSMUSG00000024776	Stambpl1	ensembl_havana	19	ENSMUSP00000159218	2	protein_coding	Stambpl1-206	havana	---	2
chr19	34218799	34219095	296	34218921	23	9.87	4.31	7.83	Mono_(KnockDown)_Peaks_peak_35428	Mono_(KnockDown)_Peaks	ENSMUSG00000035783	ENSMUST00000039631	-	34218490	34232991	TTS	13896	-309	0.0205	1	CCDS29757	protein_coding	ENSMUSG00000035783	Acta2	ensembl_havana	10	ENSMUSP00000048218	9	protein_coding	Acta2-201	ensembl_havana	1 (assigned to previous version 8)	10
chr19	34240157	34240355	198	34240238	16	5.2	3.06	3.29	Mono_(KnockDown)_Peaks_peak_35429	Mono_(KnockDown)_Peaks	.	.	.	.	.	Intergenic	.	.	.	.	.	.	.	.	.	.	.	.	.	.	.	.	.
chr19	34243172	34243416	244	34243231	20	7.75	3.77	5.76	Mono_(KnockDown)_Peaks_peak_35430	Mono_(KnockDown)_Peaks	.	.	.	.	.	Intergenic	.	.	.	.	.	.	.	.	.	.	.	.	.	.	.	.	.
chr19	34262452	34262878	426	34262554	45	29.35	8.27	27.05	Mono_(KnockDown)_Peaks_peak_35431	Mono_(KnockDown)_Peaks	ENSMUSG00000118066	ENSMUST00000236383	-	34261680	34261938	TSS	-514	-772	0	0	---	processed_pseudogene	ENSMUSG00000118066	Gm50239	havana	2	---	---	processed_pseudogene	Gm50239-201	havana	---	2
chr19	34267528	34268299	771	34268054	131	110.66	15.25	107.91	Mono_(KnockDown)_Peaks_peak_35432	Mono_(KnockDown)_Peaks	ENSMUSG00000024778	ENSMUST00000235709	+	34268080	34305173	TSS	0	-36874	0.0059	0.285	---	protein_coding	ENSMUSG00000024778	Fas	ensembl_havana	14	ENSMUSP00000158489	2	nonsense_mediated_decay	Fas-204	havana	---	2
chr19	34346856	34347144	288	34347009	28	13.74	5.21	11.63	Mono_(KnockDown)_Peaks_peak_35433	Mono_(KnockDown)_Peaks	.	.	.	.	.	Intergenic	.	.	.	.	.	.	.	.	.	.	.	.	.	.	.	.	.
chr19	34401227	34401792	565	34401597	84	72.58	14.65	70	Mono_(KnockDown)_Peaks_peak_35434	Mono_(KnockDown)_Peaks	.	.	.	.	.	Intergenic	.	.	.	.	.	.	.	.	.	.	.	.	.	.	.	.	.
chr19	34403060	34403405	345	34403325	32	16.34	5.64	14.19	Mono_(KnockDown)_Peaks_peak_35435	Mono_(KnockDown)_Peaks	.	.	.	.	.	Intergenic	.	.	.	.	.	.	.	.	.	.	.	.	.	.	.	.	.
chr19	34408800	34409146	346	34408948	37	21.59	6.83	19.37	Mono_(KnockDown)_Peaks_peak_35436	Mono_(KnockDown)_Peaks	.	.	.	.	.	Intergenic	.	.	.	.	.	.	.	.	.	.	.	.	.	.	.	.	.
chr19	34409387	34409584	197	34409503	17	5.8	3.24	3.87	Mono_(KnockDown)_Peaks_peak_35437	Mono_(KnockDown)_Peaks	.	.	.	.	.	Intergenic	.	.	.	.	.	.	.	.	.	.	.	.	.	.	.	.	.
chr19	34419513	34419728	215	34419677	21	8.04	3.79	6.05	Mono_(KnockDown)_Peaks_peak_35438	Mono_(KnockDown)_Peaks	.	.	.	.	.	Intergenic	.	.	.	.	.	.	.	.	.	.	.	.	.	.	.	.	.
chr19	34422953	34423640	687	34423206	72	56.85	12.2	54.36	Mono_(KnockDown)_Peaks_peak_35439	Mono_(KnockDown)_Peaks	.	.	.	.	.	Intergenic	.	.	.	.	.	.	.	.	.	.	.	.	.	.	.	.	.
chr19	34428364	34428690	326	34428563	122	125.53	21.96	122.72	Mono_(KnockDown)_Peaks_peak_35440	Mono_(KnockDown)_Peaks	.	.	.	.	.	Intergenic	.	.	.	.	.	.	.	.	.	.	.	.	.	.	.	.	.
chr19	34478261	34478478	217	34478354	119	121.68	21.57	118.88	Mono_(KnockDown)_Peaks_peak_35441	Mono_(KnockDown)_Peaks	ENSMUSG00000024781	ENSMUST00000236641	-	34471446	34479254	TSS	776	-6815	0.0279	1	---	protein_coding	ENSMUSG00000024781	Lipa	ensembl_havana	17	---	---	protein_coding_CDS_not_defined	Lipa-203	havana	---	2
chr19	34495471	34496156	685	34495764	101	82.3	13.73	79.67	Mono_(KnockDown)_Peaks_peak_35442	Mono_(KnockDown)_Peaks	ENSMUSG00000024781	ENSMUST00000178114	-	34469718	34504875	Intron 3	8719	-25753	0.0195	1	CCDS29760	protein_coding	ENSMUSG00000024781	Lipa	ensembl_havana	17	ENSMUSP00000136967	2	protein_coding	Lipa-202	ensembl_havana	1 (assigned to previous version 1)	2
chr19	34496999	34497283	284	34497182	44	22.01	5.93	19.79	Mono_(KnockDown)_Peaks_peak_35443	Mono_(KnockDown)_Peaks	ENSMUSG00000024781	ENSMUST00000178114	-	34469718	34504875	Intron 3	7592	-27281	0.0081	1	CCDS29760	protein_coding	ENSMUSG00000024781	Lipa	ensembl_havana	17	ENSMUSP00000136967	2	protein_coding	Lipa-202	ensembl_havana	1 (assigned to previous version 1)	2
chr19	34504247	34505090	843	34504916	340	329.87	22.35	326.32	Mono_(KnockDown)_Peaks_peak_35444	Mono_(KnockDown)_Peaks	ENSMUSG00000024781	ENSMUST00000049572	-	34469718	34504875	TSS	0	-34529	0.0179	0.7453	CCDS29760	protein_coding	ENSMUSG00000024781	Lipa	ensembl_havana	17	ENSMUSP00000053270	9	protein_coding	Lipa-201	ensembl	1 (assigned to previous version 14)	15
chr19	34527854	34528523	669	34528090	125	87.88	11.09	85.22	Mono_(KnockDown)_Peaks_peak_35445	Mono_(KnockDown)_Peaks	ENSMUSG00000045932	ENSMUST00000149829	+	34528094	34550593	TSS	0	-22070	0.0191	0.6418	---	protein_coding	ENSMUSG00000045932	Ifit2	ensembl_havana	13	ENSMUSP00000120411	2	protein_coding	Ifit2-202	havana	3 (assigned to previous version 7)	8
chr19	34530443	34530968	525	34530650	35	10.58	3.48	8.53	Mono_(KnockDown)_Peaks_peak_35446	Mono_(KnockDown)_Peaks	ENSMUSG00000045932	ENSMUST00000149829	+	34528094	34550593	5' UTR Exon	2349	-19625	0.0234	1	---	protein_coding	ENSMUSG00000045932	Ifit2	ensembl_havana	13	ENSMUSP00000120411	2	protein_coding	Ifit2-202	havana	3 (assigned to previous version 7)	8
chr19	34614316	34614789	473	34614403	32	16.97	5.88	14.81	Mono_(KnockDown)_Peaks_peak_35447	Mono_(KnockDown)_Peaks	ENSMUSG00000067297	ENSMUST00000087357	-	34594449	34618144	5' UTR Exon	3355	-19867	0.02	1	CCDS29765	protein_coding	ENSMUSG00000067297	Ifit1bl2	ensembl_havana	6	ENSMUSP00000093816	3	protein_coding	Ifit1bl2-201	ensembl_havana	1 (assigned to previous version 3)	5
chr19	34617762	34618623	861	34618245	45	29.35	8.27	27.05	Mono_(KnockDown)_Peaks_peak_35448	Mono_(KnockDown)_Peaks	ENSMUSG00000034459	ENSMUST00000102824	+	34618271	34627410	TSS	0	-8787	0.0386	0.4095	CCDS29766	protein_coding	ENSMUSG00000034459	Ifit1	ensembl_havana	9	ENSMUSP00000099888	4	protein_coding	Ifit1-201	ensembl_havana	1 (assigned to previous version 3)	4
chr19	34639487	34640054	567	34639792	184	174.15	19.89	171.15	Mono_(KnockDown)_Peaks_peak_35449	Mono_(KnockDown)_Peaks	.	.	.	.	.	Intergenic	.	.	.	.	.	.	.	.	.	.	.	.	.	.	.	.	.
chr19	34643547	34643809	262	34643698	22	4.93	2.55	3.03	Mono_(KnockDown)_Peaks_peak_35450	Mono_(KnockDown)_Peaks	.	.	.	.	.	Intergenic	.	.	.	.	.	.	.	.	.	.	.	.	.	.	.	.	.
chr19	34724450	34724772	322	34724484	15	4.62	2.88	2.74	Mono_(KnockDown)_Peaks_peak_35451	Mono_(KnockDown)_Peaks	ENSMUSG00000009378	ENSMUST00000009522	-	34645803	34724690	TSS	0	-78647	0.0031	0.7461	CCDS29767	protein_coding	ENSMUSG00000009378	Slc16a12	ensembl_havana	5	ENSMUSP00000009522	4	protein_coding	Slc16a12-201	ensembl_havana	1 (assigned to previous version 3)	4
chr19	34750257	34750520	263	34750360	38	22.53	7.01	20.3	Mono_(KnockDown)_Peaks_peak_35452	Mono_(KnockDown)_Peaks	ENSMUSG00000118083	ENSMUST00000237775	+	34751281	34751852	TSS	-761	-1332	0	0	---	processed_pseudogene	ENSMUSG00000118083	Gm50173	havana	2	---	---	processed_pseudogene	Gm50173-201	havana	---	2
chr19	34803754	34804081	327	34803868	25	11.37	4.67	9.3	Mono_(KnockDown)_Peaks_peak_35453	Mono_(KnockDown)_Peaks	ENSMUSG00000033610	ENSMUST00000112460	-	34788294	34855318	Intron 3	51237	-15460	0.0049	1	CCDS37966	protein_coding	ENSMUSG00000033610	Pank1	ensembl_havana	17	ENSMUSP00000108079	2	protein_coding	Pank1-202	ensembl_havana	1 (assigned to previous version 1)	3
chr19	34804832	34805269	437	34805034	44	28.35	8.09	26.06	Mono_(KnockDown)_Peaks_peak_35454	Mono_(KnockDown)_Peaks	ENSMUSG00000033610	ENSMUST00000112460	-	34788294	34855318	Intron 2	50049	-16538	0.0065	1	CCDS37966	protein_coding	ENSMUSG00000033610	Pank1	ensembl_havana	17	ENSMUSP00000108079	2	protein_coding	Pank1-202	ensembl_havana	1 (assigned to previous version 1)	3
chr19	34823996	34824621	625	34824132	164	154.65	19.43	151.72	Mono_(KnockDown)_Peaks_peak_35455	Mono_(KnockDown)_Peaks	ENSMUSG00000033610	ENSMUST00000237577	-	34817536	34855250	Intron 1	30629	-6460	0.0166	1	---	protein_coding	ENSMUSG00000033610	Pank1	ensembl_havana	17	---	---	retained_intron	Pank1-203	havana	---	2
chr19	34834832	34835073	241	34834985	18	6.43	3.42	4.48	Mono_(KnockDown)_Peaks_peak_35456	Mono_(KnockDown)_Peaks	ENSMUSG00000033610	ENSMUST00000237577	-	34817536	34855250	Intron 1	20177	-17296	0.0064	1	---	protein_coding	ENSMUSG00000033610	Pank1	ensembl_havana	17	---	---	retained_intron	Pank1-203	havana	---	2
chr19	34837237	34837982	745	34837535	44	28.35	8.09	26.06	Mono_(KnockDown)_Peaks_peak_35457	Mono_(KnockDown)_Peaks	ENSMUSG00000033610	ENSMUST00000237577	-	34817536	34855250	Intron 1	17268	-19701	0.0198	1	---	protein_coding	ENSMUSG00000033610	Pank1	ensembl_havana	17	---	---	retained_intron	Pank1-203	havana	---	2
chr19	34855259	34856810	1551	34855540	477	349.48	13.11	345.86	Mono_(KnockDown)_Peaks_peak_35458	Mono_(KnockDown)_Peaks	ENSMUSG00000033610	ENSMUST00000112460	-	34788294	34855318	TSS	0	-66965	0.0009	0.0387	CCDS37966	protein_coding	ENSMUSG00000033610	Pank1	ensembl_havana	17	ENSMUSP00000108079	2	protein_coding	Pank1-202	ensembl_havana	1 (assigned to previous version 1)	3
chr19	34898754	34900080	1326	34899702	295	239.67	15.44	236.43	Mono_(KnockDown)_Peaks_peak_35459	Mono_(KnockDown)_Peaks	ENSMUSG00000024795	ENSMUST00000223776	+	34899834	34909086	TSS	0	-9006	0.0267	0.1861	---	protein_coding	ENSMUSG00000024795	Kif20b	ensembl_havana	12	ENSMUSP00000152994	2	protein_coding	Kif20b-202	havana	---	2
chr19	34970526	34970725	199	34970693	20	7.75	3.77	5.76	Mono_(KnockDown)_Peaks_peak_35460	Mono_(KnockDown)_Peaks	.	.	.	.	.	Intergenic	.	.	.	.	.	.	.	.	.	.	.	.	.	.	.	.	.
chr19	35104039	35104428	389	35104185	21	8.43	3.95	6.43	Mono_(KnockDown)_Peaks_peak_35461	Mono_(KnockDown)_Peaks	ENSMUSG00000117973	ENSMUST00000237105	+	35094683	35107287	Intron 1	9356	-2859	0.0309	1	---	lncRNA	ENSMUSG00000117973	Gm50140	havana	2	---	---	lncRNA	Gm50140-201	havana	---	2
chr19	35105447	35105725	278	35105555	41	25.39	7.55	23.13	Mono_(KnockDown)_Peaks_peak_35462	Mono_(KnockDown)_Peaks	ENSMUSG00000117973	ENSMUST00000237105	+	35094683	35107287	Intron 1	10764	-1562	0.0221	1	---	lncRNA	ENSMUSG00000117973	Gm50140	havana	2	---	---	lncRNA	Gm50140-201	havana	---	2
chr19	35120594	35120917	323	35120730	45	29.35	8.27	27.05	Mono_(KnockDown)_Peaks_peak_35463	Mono_(KnockDown)_Peaks	.	.	.	.	.	Intergenic	.	.	.	.	.	.	.	.	.	.	.	.	.	.	.	.	.
chr19	35276363	35276703	340	35276477	25	11.37	4.67	9.3	Mono_(KnockDown)_Peaks_peak_35464	Mono_(KnockDown)_Peaks	.	.	.	.	.	Intergenic	.	.	.	.	.	.	.	.	.	.	.	.	.	.	.	.	.
chr19	36034583	36034940	357	36034634	14	4.07	2.7	2.21	Mono_(KnockDown)_Peaks_peak_35465	Mono_(KnockDown)_Peaks	ENSMUSG00000024798	ENSMUST00000166074	-	35936145	36034769	TSS	0	-98438	0.0019	0.5223	---	protein_coding	ENSMUSG00000024798	Htr7	ensembl_havana	16	ENSMUSP00000126150	2	protein_coding	Htr7-205	havana	5 (assigned to previous version 1)	2
chr19	36060409	36061563	1154	36061128	211	174.08	15.46	171.08	Mono_(KnockDown)_Peaks_peak_35466	Mono_(KnockDown)_Peaks	ENSMUSG00000024800	ENSMUST00000236197	+	36061143	36077730	TSS	0	-16167	0.0254	0.3645	---	protein_coding	ENSMUSG00000024800	Rpp30	ensembl_havana	9	---	---	retained_intron	Rpp30-203	havana	---	2
chr19	36068235	36068437	202	36068302	28	13.74	5.21	11.63	Mono_(KnockDown)_Peaks_peak_35467	Mono_(KnockDown)_Peaks	ENSMUSG00000024800	ENSMUST00000236197	+	36061143	36077730	Intron 5	7092	-9293	0.0122	1	---	protein_coding	ENSMUSG00000024800	Rpp30	ensembl_havana	9	---	---	retained_intron	Rpp30-203	havana	---	2
chr19	36080619	36080822	203	36080697	19	6.51	3.35	4.56	Mono_(KnockDown)_Peaks_peak_35468	Mono_(KnockDown)_Peaks	ENSMUSG00000024800	ENSMUST00000235223	+	36077561	36081879	Intron 4	3058	-1057	0.0472	1	---	protein_coding	ENSMUSG00000024800	Rpp30	ensembl_havana	9	---	---	protein_coding_CDS_not_defined	Rpp30-202	havana	---	2
chr19	36081134	36081623	489	36081504	38	20.82	6.38	18.61	Mono_(KnockDown)_Peaks_peak_35469	Mono_(KnockDown)_Peaks	ENSMUSG00000024800	ENSMUST00000025714	+	36061131	36082178	TTS	20003	-555	0.0233	1	CCDS29770	protein_coding	ENSMUSG00000024800	Rpp30	ensembl_havana	9	ENSMUSP00000025714	8	protein_coding	Rpp30-201	ensembl_havana	1 (assigned to previous version 7)	9
chr19	36086940	36087177	237	36087083	17	3.21	2.16	1.4	Mono_(KnockDown)_Peaks_peak_35470	Mono_(KnockDown)_Peaks	.	.	.	.	.	Intergenic	.	.	.	.	.	.	.	.	.	.	.	.	.	.	.	.	.
chr19	36087604	36088223	619	36087754	25	6.43	2.88	4.48	Mono_(KnockDown)_Peaks_peak_35471	Mono_(KnockDown)_Peaks	.	.	.	.	.	Intergenic	.	.	.	.	.	.	.	.	.	.	.	.	.	.	.	.	.
chr19	36088492	36088734	242	36088654	24	5.37	2.6	3.46	Mono_(KnockDown)_Peaks_peak_35472	Mono_(KnockDown)_Peaks	ENSMUSG00000024803	ENSMUST00000235941	-	36089365	36097311	TTS	8577	631	0	0	---	protein_coding	ENSMUSG00000024803	Ankrd1	ensembl_havana	10	ENSMUSP00000158281	2	nonsense_mediated_decay	Ankrd1-203	havana	---	2
chr19	36093669	36093970	301	36093761	67	12.9	2.74	10.81	Mono_(KnockDown)_Peaks_peak_35473	Mono_(KnockDown)_Peaks	ENSMUSG00000024803	ENSMUST00000235941	-	36089365	36097311	Intron 5	3341	-4304	0.038	1	---	protein_coding	ENSMUSG00000024803	Ankrd1	ensembl_havana	10	ENSMUSP00000158281	2	nonsense_mediated_decay	Ankrd1-203	havana	---	2
chr19	36096658	36096961	303	36096681	44	4.83	1.94	2.94	Mono_(KnockDown)_Peaks_peak_35474	Mono_(KnockDown)_Peaks	ENSMUSG00000024803	ENSMUST00000235941	-	36089365	36097311	TSS	350	-7293	0.0383	1	---	protein_coding	ENSMUSG00000024803	Ankrd1	ensembl_havana	10	ENSMUSP00000158281	2	nonsense_mediated_decay	Ankrd1-203	havana	---	2
chr19	36097160	36097852	692	36097466	340	270.25	14.95	266.91	Mono_(KnockDown)_Peaks_peak_35475	Mono_(KnockDown)_Peaks	ENSMUSG00000024803	ENSMUST00000235941	-	36089365	36097311	TSS	0	-7795	0.0191	0.2193	---	protein_coding	ENSMUSG00000024803	Ankrd1	ensembl_havana	10	ENSMUSP00000158281	2	nonsense_mediated_decay	Ankrd1-203	havana	---	2
chr19	36105998	36107388	1390	36106821	268	189.83	12.02	186.77	Mono_(KnockDown)_Peaks_peak_35476	Mono_(KnockDown)_Peaks	.	.	.	.	.	Intergenic	.	.	.	.	.	.	.	.	.	.	.	.	.	.	.	.	.
chr19	36125963	36126388	425	36126097	22	9.14	4.13	7.12	Mono_(KnockDown)_Peaks_peak_35477	Mono_(KnockDown)_Peaks	.	.	.	.	.	Intergenic	.	.	.	.	.	.	.	.	.	.	.	.	.	.	.	.	.
chr19	36160476	36161062	586	36160732	84	64.16	11.92	61.62	Mono_(KnockDown)_Peaks_peak_35478	Mono_(KnockDown)_Peaks	ENSMUSG00000117998	ENSMUST00000236660	+	36159980	36199019	TSS	496	-37957	0.015	1	---	lncRNA	ENSMUSG00000117998	Gm32081	havana	2	---	---	lncRNA	Gm32081-201	havana	---	2
chr19	36184875	36185855	980	36185519	225	191.62	16.52	188.56	Mono_(KnockDown)_Peaks_peak_35479	Mono_(KnockDown)_Peaks	ENSMUSG00000117998	ENSMUST00000236660	+	36159980	36199019	Intron 2	24895	-13164	0.0251	1	---	lncRNA	ENSMUSG00000117998	Gm32081	havana	2	---	---	lncRNA	Gm32081-201	havana	---	2
chr19	36212619	36212882	263	36212742	75	35.15	5.99	32.8	Mono_(KnockDown)_Peaks_peak_35480	Mono_(KnockDown)_Peaks	ENSMUSG00000117990	ENSMUST00000237468	-	36192416	36241838	Intron 1	28956	-20203	0.0053	1	---	lncRNA	ENSMUSG00000117990	Gm32027	havana	3	---	---	lncRNA	Gm32027-202	havana	---	2
chr19	36214008	36214281	273	36214124	54	19.6	4.39	17.4	Mono_(KnockDown)_Peaks_peak_35481	Mono_(KnockDown)_Peaks	ENSMUSG00000117990	ENSMUST00000237468	-	36192416	36241838	Intron 1	27557	-21592	0.0055	1	---	lncRNA	ENSMUSG00000117990	Gm32027	havana	3	---	---	lncRNA	Gm32027-202	havana	---	2
chr19	36215023	36215651	628	36215354	156	113.69	12.05	110.92	Mono_(KnockDown)_Peaks_peak_35482	Mono_(KnockDown)_Peaks	ENSMUSG00000117990	ENSMUST00000236548	-	36216285	36241838	TTS	26187	634	0	0	---	lncRNA	ENSMUSG00000117990	Gm32027	havana	3	---	---	lncRNA	Gm32027-201	havana_tagene	---	3
chr19	36220339	36220692	353	36220541	106	92.33	15.56	89.65	Mono_(KnockDown)_Peaks_peak_35483	Mono_(KnockDown)_Peaks	ENSMUSG00000117990	ENSMUST00000236548	-	36216285	36241838	Intron 2	21146	-4054	0.0139	1	---	lncRNA	ENSMUSG00000117990	Gm32027	havana	3	---	---	lncRNA	Gm32027-201	havana_tagene	---	3
chr19	36267936	36268722	786	36268414	115	103.52	16.77	100.8	Mono_(KnockDown)_Peaks_peak_35484	Mono_(KnockDown)_Peaks	.	.	.	.	.	Intergenic	.	.	.	.	.	.	.	.	.	.	.	.	.	.	.	.	.
chr19	36282921	36283818	897	36283141	129	116.66	17.26	113.88	Mono_(KnockDown)_Peaks_peak_35485	Mono_(KnockDown)_Peaks	.	.	.	.	.	Intergenic	.	.	.	.	.	.	.	.	.	.	.	.	.	.	.	.	.
chr19	36325433	36326921	1488	36325730	403	306.58	13.92	303.11	Mono_(KnockDown)_Peaks_peak_35486	Mono_(KnockDown)_Peaks	ENSMUSG00000114859	ENSMUST00000225679	-	36325014	36325699	TSS	0	-419	0.3892	0.1793	---	lncRNA	ENSMUSG00000114859	Gm47735	havana	2	---	---	lncRNA	Gm47735-201	havana	---	2
chr19	36341982	36342676	694	36342346	233	219.32	20.23	216.15	Mono_(KnockDown)_Peaks_peak_35487	Mono_(KnockDown)_Peaks	ENSMUSG00000024805	ENSMUST00000225920	+	36325709	36438371	5' UTR Exon	16273	-95695	0.0062	1	CCDS29772	protein_coding	ENSMUSG00000024805	Pcgf5	ensembl_havana	17	ENSMUSP00000153206	2	protein_coding	Pcgf5-211	havana	---	2
chr19	36352363	36353059	696	36352621	30	15.39	5.57	13.25	Mono_(KnockDown)_Peaks_peak_35488	Mono_(KnockDown)_Peaks	ENSMUSG00000024805	ENSMUST00000225920	+	36325709	36438371	5' UTR Exon	26654	-85312	0.0062	1	CCDS29772	protein_coding	ENSMUSG00000024805	Pcgf5	ensembl_havana	17	ENSMUSP00000153206	2	protein_coding	Pcgf5-211	havana	---	2
chr19	36386683	36387654	971	36387024	800	776.38	23.46	771.2	Mono_(KnockDown)_Peaks_peak_35489	Mono_(KnockDown)_Peaks	ENSMUSG00000024805	ENSMUST00000225411	+	36387148	36433593	TSS	0	-45939	0.0109	0.5216	---	protein_coding	ENSMUSG00000024805	Pcgf5	ensembl_havana	17	ENSMUSP00000153464	2	protein_coding	Pcgf5-210	havana	---	2
chr19	36447423	36448543	1120	36447670	60	45.44	10.96	43.01	Mono_(KnockDown)_Peaks_peak_35490	Mono_(KnockDown)_Peaks	.	.	.	.	.	Intergenic	.	.	.	.	.	.	.	.	.	.	.	.	.	.	.	.	.
chr19	36454522	36455315	793	36454791	55	37.55	9.23	35.18	Mono_(KnockDown)_Peaks_peak_35491	Mono_(KnockDown)_Peaks	.	.	.	.	.	Intergenic	.	.	.	.	.	.	.	.	.	.	.	.	.	.	.	.	.
chr19	36458563	36458746	183	36458625	29	13.04	4.81	10.94	Mono_(KnockDown)_Peaks_peak_35492	Mono_(KnockDown)_Peaks	.	.	.	.	.	Intergenic	.	.	.	.	.	.	.	.	.	.	.	.	.	.	.	.	.
chr19	36459572	36459962	390	36459773	21	8.43	3.95	6.43	Mono_(KnockDown)_Peaks_peak_35493	Mono_(KnockDown)_Peaks	.	.	.	.	.	Intergenic	.	.	.	.	.	.	.	.	.	.	.	.	.	.	.	.	.
chr19	36468194	36468764	570	36468436	119	107.98	17.13	105.23	Mono_(KnockDown)_Peaks_peak_35494	Mono_(KnockDown)_Peaks	.	.	.	.	.	Intergenic	.	.	.	.	.	.	.	.	.	.	.	.	.	.	.	.	.
chr19	36474055	36474927	872	36474681	305	299.35	22.7	295.91	Mono_(KnockDown)_Peaks_peak_35495	Mono_(KnockDown)_Peaks	.	.	.	.	.	Intergenic	.	.	.	.	.	.	.	.	.	.	.	.	.	.	.	.	.
chr19	36500323	36500649	326	36500417	69	55.88	12.58	53.39	Mono_(KnockDown)_Peaks_peak_35496	Mono_(KnockDown)_Peaks	.	.	.	.	.	Intergenic	.	.	.	.	.	.	.	.	.	.	.	.	.	.	.	.	.
chr19	36501338	36501693	355	36501579	19	7.08	3.6	5.11	Mono_(KnockDown)_Peaks_peak_35497	Mono_(KnockDown)_Peaks	.	.	.	.	.	Intergenic	.	.	.	.	.	.	.	.	.	.	.	.	.	.	.	.	.
chr19	36511559	36512749	1190	36511919	294	197.69	11.08	194.61	Mono_(KnockDown)_Peaks_peak_35498	Mono_(KnockDown)_Peaks	.	.	.	.	.	Intergenic	.	.	.	.	.	.	.	.	.	.	.	.	.	.	.	.	.
chr19	36517536	36518046	510	36517640	49	24.84	6.14	22.58	Mono_(KnockDown)_Peaks_peak_35499	Mono_(KnockDown)_Peaks	.	.	.	.	.	Intergenic	.	.	.	.	.	.	.	.	.	.	.	.	.	.	.	.	.
chr19	36531328	36532664	1336	36532183	168	121.64	12.02	118.84	Mono_(KnockDown)_Peaks_peak_35500	Mono_(KnockDown)_Peaks	ENSMUSG00000041180	ENSMUST00000155594	+	36532266	36596245	TSS	0	-63581	0.0062	0.2984	---	protein_coding	ENSMUSG00000041180	Hectd2	ensembl_havana	14	ENSMUSP00000120791	3	nonsense_mediated_decay	Hectd2-207	havana	5 (assigned to previous version 8)	9
chr19	36665445	36665953	508	36665665	22	9.14	4.13	7.12	Mono_(KnockDown)_Peaks_peak_35501	Mono_(KnockDown)_Peaks	ENSMUSG00000087579	ENSMUST00000241603	-	36620032	36666759	TSS	806	-45413	0.0109	1	---	lncRNA	ENSMUSG00000087579	Hectd2os	havana	9	---	---	lncRNA	Hectd2os-212	havana_tagene	---	1
chr19	36690583	36690839	256	36690733	35	19.76	6.47	17.56	Mono_(KnockDown)_Peaks_peak_35502	Mono_(KnockDown)_Peaks	.	.	.	.	.	Intergenic	.	.	.	.	.	.	.	.	.	.	.	.	.	.	.	.	.
chr19	36714043	36714293	250	36714142	25	11.37	4.67	9.3	Mono_(KnockDown)_Peaks_peak_35503	Mono_(KnockDown)_Peaks	ENSMUSG00000067279	ENSMUST00000087321	-	36709131	36714054	TSS	0	-4912	0.0024	0.0478	CCDS37968	protein_coding	ENSMUSG00000067279	Ppp1r3c	ensembl_havana	4	ENSMUSP00000084578	3	protein_coding	Ppp1r3c-201	ensembl_havana	1 (assigned to previous version 2)	4
chr19	36769913	36770417	504	36770159	150	143.71	19.78	140.82	Mono_(KnockDown)_Peaks_peak_35504	Mono_(KnockDown)_Peaks	ENSMUSG00000120860	ENSMUST00000246163	-	36717401	36774490	Intron 1	4073	-52512	0.0088	1	---	lncRNA	ENSMUSG00000120860	---	havana_tagene	1	---	---	lncRNA	---	havana_tagene	---	1
chr19	36793311	36793891	580	36793570	58	41.83	10.11	39.43	Mono_(KnockDown)_Peaks_peak_35505	Mono_(KnockDown)_Peaks	.	.	.	.	.	Intergenic	.	.	.	.	.	.	.	.	.	.	.	.	.	.	.	.	.
chr19	36797896	36798241	345	36797990	34	18.86	6.29	16.68	Mono_(KnockDown)_Peaks_peak_35506	Mono_(KnockDown)_Peaks	.	.	.	.	.	Intergenic	.	.	.	.	.	.	.	.	.	.	.	.	.	.	.	.	.
chr19	36805830	36806068	238	36805977	26	12.14	4.85	10.06	Mono_(KnockDown)_Peaks_peak_35507	Mono_(KnockDown)_Peaks	.	.	.	.	.	Intergenic	.	.	.	.	.	.	.	.	.	.	.	.	.	.	.	.	.
chr19	36811243	36812436	1193	36811637	380	333.38	18.24	329.82	Mono_(KnockDown)_Peaks_peak_35508	Mono_(KnockDown)_Peaks	ENSMUSG00000024811	ENSMUST00000168656	+	36811804	36833338	TSS	0	-20902	0.0294	0.5302	---	protein_coding	ENSMUSG00000024811	Tnks2	ensembl_havana	12	---	---	protein_coding_CDS_not_defined	Tnks2-207	havana	1 (assigned to previous version 7)	8
chr19	36817792	36818029	237	36817925	31	16.24	5.75	14.09	Mono_(KnockDown)_Peaks_peak_35509	Mono_(KnockDown)_Peaks	ENSMUSG00000024811	ENSMUST00000168656	+	36811804	36833338	Intron 1	5988	-15309	0.0111	1	---	protein_coding	ENSMUSG00000024811	Tnks2	ensembl_havana	12	---	---	protein_coding_CDS_not_defined	Tnks2-207	havana	1 (assigned to previous version 7)	8
chr19	36837697	36838291	594	36837981	181	176.75	21.15	173.74	Mono_(KnockDown)_Peaks_peak_35510	Mono_(KnockDown)_Peaks	ENSMUSG00000024811	ENSMUST00000167533	+	36834898	36839721	Intron 2	2799	-1430	0.1233	1	---	protein_coding	ENSMUSG00000024811	Tnks2	ensembl_havana	12	---	---	retained_intron	Tnks2-204	havana	3 (assigned to previous version 1)	2
chr19	36887141	36887577	436	36887257	61	46.57	11.14	44.14	Mono_(KnockDown)_Peaks_peak_35511	Mono_(KnockDown)_Peaks	.	.	.	.	.	Intergenic	.	.	.	.	.	.	.	.	.	.	.	.	.	.	.	.	.
chr19	36895823	36896752	929	36896434	435	371.15	17.38	367.45	Mono_(KnockDown)_Peaks_peak_35512	Mono_(KnockDown)_Peaks	ENSMUSG00000047632	ENSMUST00000057337	-	36894950	36897016	TSS	264	-873	0.4499	1	---	protein_coding	ENSMUSG00000047632	Fgfbp3	ensembl_havana	12	ENSMUSP00000059682	9	protein_coding	Fgfbp3-201	havana	1 (assigned to previous version 7)	9
chr19	36902980	36903970	990	36903594	375	320.97	17.34	317.45	Mono_(KnockDown)_Peaks_peak_35513	Mono_(KnockDown)_Peaks	ENSMUSG00000040565	ENSMUST00000099494	+	36903479	36990153	TSS	0	-86183	0.0057	0.4965	CCDS37969	protein_coding	ENSMUSG00000040565	Btaf1	ensembl_havana	9	ENSMUSP00000097093	4	protein_coding	Btaf1-201	ensembl_havana	1 (assigned to previous version 3)	4
chr19	37007240	37007535	295	37007398	30	15.39	5.57	13.25	Mono_(KnockDown)_Peaks_peak_35514	Mono_(KnockDown)_Peaks	ENSMUSG00000039652	ENSMUST00000123727	-	37002039	37175509	Intron 9	167974	-5201	0.0017	1	CCDS70946	protein_coding	ENSMUSG00000039652	Cpeb3	ensembl_havana	17	ENSMUSP00000121987	2	protein_coding	Cpeb3-202	havana	1 (assigned to previous version 7)	8
chr19	37028049	37028317	268	37028210	19	7.08	3.6	5.11	Mono_(KnockDown)_Peaks_peak_35515	Mono_(KnockDown)_Peaks	ENSMUSG00000039652	ENSMUST00000123727	-	37002039	37175509	Intron 8	147192	-26010	0.0016	1	CCDS70946	protein_coding	ENSMUSG00000039652	Cpeb3	ensembl_havana	17	ENSMUSP00000121987	2	protein_coding	Cpeb3-202	havana	1 (assigned to previous version 7)	8
chr19	37052266	37052472	206	37052325	26	12.14	4.85	10.06	Mono_(KnockDown)_Peaks_peak_35516	Mono_(KnockDown)_Peaks	ENSMUSG00000039652	ENSMUST00000123727	-	37002039	37175509	Intron 6	123037	-50227	0.0012	1	CCDS70946	protein_coding	ENSMUSG00000039652	Cpeb3	ensembl_havana	17	ENSMUSP00000121987	2	protein_coding	Cpeb3-202	havana	1 (assigned to previous version 7)	8
chr19	37083238	37083650	412	37083438	50	34.51	9.17	32.17	Mono_(KnockDown)_Peaks_peak_35517	Mono_(KnockDown)_Peaks	ENSMUSG00000039652	ENSMUST00000123727	-	37002039	37175509	Intron 4	91859	-81199	0.0024	1	CCDS70946	protein_coding	ENSMUSG00000039652	Cpeb3	ensembl_havana	17	ENSMUSP00000121987	2	protein_coding	Cpeb3-202	havana	1 (assigned to previous version 7)	8
chr19	37087807	37088216	409	37088044	58	42.89	10.5	40.48	Mono_(KnockDown)_Peaks_peak_35518	Mono_(KnockDown)_Peaks	ENSMUSG00000039652	ENSMUST00000123727	-	37002039	37175509	Intron 4	87293	-85768	0.0024	1	CCDS70946	protein_coding	ENSMUSG00000039652	Cpeb3	ensembl_havana	17	ENSMUSP00000121987	2	protein_coding	Cpeb3-202	havana	1 (assigned to previous version 7)	8
chr19	37151541	37153031	1490	37151921	73	41.86	7.66	39.46	Mono_(KnockDown)_Peaks_peak_35519	Mono_(KnockDown)_Peaks	ENSMUSG00000039652	ENSMUST00000124158	-	36998697	37151496	TSS	-45	-152844	0	0	---	protein_coding	ENSMUSG00000039652	Cpeb3	ensembl_havana	17	ENSMUSP00000115656	2	protein_coding	Cpeb3-203	havana	5 (assigned to previous version 7)	8
chr19	37155471	37155882	411	37155520	25	5.89	2.71	3.96	Mono_(KnockDown)_Peaks_peak_35520	Mono_(KnockDown)_Peaks	ENSMUSG00000039652	ENSMUST00000133988	-	37151837	37155418	TSS	-53	-3634	0	0	---	protein_coding	ENSMUSG00000039652	Cpeb3	ensembl_havana	17	ENSMUSP00000116749	2	protein_coding	Cpeb3-209	havana	3 (assigned to previous version 1)	2
chr19	37184084	37185490	1406	37184996	435	356.97	16.1	353.32	Mono_(KnockDown)_Peaks_peak_35521	Mono_(KnockDown)_Peaks	ENSMUSG00000023307	ENSMUST00000112391	+	37184967	37198476	TSS	0	-12986	0.0388	0.3724	CCDS50427	protein_coding	ENSMUSG00000023307	Marchf5	ensembl_havana	15	ENSMUSP00000108010	2	protein_coding	Marchf5-202	ensembl_havana	1 (assigned to previous version 7)	8
chr19	37232192	37233010	818	37232942	39	23.47	7.19	21.23	Mono_(KnockDown)_Peaks_peak_35522	Mono_(KnockDown)_Peaks	.	.	.	.	.	Intergenic	.	.	.	.	.	.	.	.	.	.	.	.	.	.	.	.	.
chr19	37241106	37242430	1324	37242052	163	107.34	10.28	104.6	Mono_(KnockDown)_Peaks_peak_35523	Mono_(KnockDown)_Peaks	ENSMUSG00000120174	ENSMUST00000241738	-	37236993	37241487	TSS	0	-4113	0.085	0.2883	---	lncRNA	ENSMUSG00000120174	4931408D14Rik	havana_tagene	1	---	---	lncRNA	4931408D14Rik-201	havana_tagene	---	1
chr19	37243295	37243578	283	37243403	44	9.75	2.86	7.72	Mono_(KnockDown)_Peaks_peak_35524	Mono_(KnockDown)_Peaks	.	.	.	.	.	Intergenic	.	.	.	.	.	.	.	.	.	.	.	.	.	.	.	.	.
chr19	37323632	37324190	558	37323834	30	15.39	5.57	13.25	Mono_(KnockDown)_Peaks_peak_35525	Mono_(KnockDown)_Peaks	ENSMUSG00000056999	ENSMUST00000131070	-	37246142	37340011	Intron 1	15821	-77490	0.006	1	---	protein_coding	ENSMUSG00000056999	Ide	ensembl_havana	17	ENSMUSP00000121358	3	protein_coding	Ide-201	ensembl_havana	1 (assigned to previous version 1)	3
chr19	37339408	37340521	1113	37340111	402	317.27	14.89	313.76	Mono_(KnockDown)_Peaks_peak_35526	Mono_(KnockDown)_Peaks	ENSMUSG00000056999	ENSMUST00000131070	-	37246142	37340011	TSS	0	-93266	0.0064	0.5422	---	protein_coding	ENSMUSG00000056999	Ide	ensembl_havana	17	ENSMUSP00000121358	3	protein_coding	Ide-201	ensembl_havana	1 (assigned to previous version 1)	3
chr19	37364213	37365170	957	37364788	311	269.71	17.58	266.37	Mono_(KnockDown)_Peaks_peak_35527	Mono_(KnockDown)_Peaks	ENSMUSG00000012443	ENSMUST00000012587	+	37364851	37410308	TSS	0	-45138	0.007	0.334	CCDS29777	protein_coding	ENSMUSG00000012443	Kif11	ensembl_havana	5	ENSMUSP00000012587	4	protein_coding	Kif11-201	ensembl_havana	1 (assigned to previous version 3)	4
chr19	37380258	37380709	451	37380536	107	101.01	18.07	98.29	Mono_(KnockDown)_Peaks_peak_35528	Mono_(KnockDown)_Peaks	ENSMUSG00000012443	ENSMUST00000012587	+	37364851	37410308	Intron 8	15407	-29599	0.0099	1	CCDS29777	protein_coding	ENSMUSG00000012443	Kif11	ensembl_havana	5	ENSMUSP00000012587	4	protein_coding	Kif11-201	ensembl_havana	1 (assigned to previous version 3)	4
chr19	37408121	37408331	210	37408219	23	9.87	4.31	7.83	Mono_(KnockDown)_Peaks_peak_35529	Mono_(KnockDown)_Peaks	ENSMUSG00000012443	ENSMUST00000012587	+	37364851	37410308	Intron 21	43270	-1977	0.0046	1	CCDS29777	protein_coding	ENSMUSG00000012443	Kif11	ensembl_havana	5	ENSMUSP00000012587	4	protein_coding	Kif11-201	ensembl_havana	1 (assigned to previous version 3)	4
chr19	37417073	37417491	418	37417295	34	18.86	6.29	16.68	Mono_(KnockDown)_Peaks_peak_35530	Mono_(KnockDown)_Peaks	.	.	.	.	.	Intergenic	.	.	.	.	.	.	.	.	.	.	.	.	.	.	.	.	.
chr19	37422754	37424054	1300	37423217	91	65.09	10.9	62.55	Mono_(KnockDown)_Peaks_peak_35531	Mono_(KnockDown)_Peaks	ENSMUSG00000102353	ENSMUST00000192635	-	37421357	37423105	TSS	0	-1397	0.2013	0.2706	---	TEC	ENSMUSG00000102353	Gm38345	havana	2	---	---	TEC	Gm38345-201	havana	NA (assigned to previous version 1)	2
chr19	37483684	37483894	210	37483849	17	5.8	3.24	3.87	Mono_(KnockDown)_Peaks_peak_35532	Mono_(KnockDown)_Peaks	.	.	.	.	.	Intergenic	.	.	.	.	.	.	.	.	.	.	.	.	.	.	.	.	.
chr19	37496465	37496876	411	37496594	37	19.38	6.01	17.19	Mono_(KnockDown)_Peaks_peak_35533	Mono_(KnockDown)_Peaks	.	.	.	.	.	Intergenic	.	.	.	.	.	.	.	.	.	.	.	.	.	.	.	.	.
chr19	37498091	37498576	485	37498351	88	67.04	11.98	64.48	Mono_(KnockDown)_Peaks_peak_35534	Mono_(KnockDown)_Peaks	.	.	.	.	.	Intergenic	.	.	.	.	.	.	.	.	.	.	.	.	.	.	.	.	.
chr19	37503199	37503893	694	37503566	226	196.2	17.15	193.12	Mono_(KnockDown)_Peaks_peak_35535	Mono_(KnockDown)_Peaks	.	.	.	.	.	Intergenic	.	.	.	.	.	.	.	.	.	.	.	.	.	.	.	.	.
chr19	37509255	37509931	676	37509483	143	118.43	14.9	115.64	Mono_(KnockDown)_Peaks_peak_35536	Mono_(KnockDown)_Peaks	ENSMUSG00000053799	ENSMUST00000238954	+	37509327	37672508	TSS	0	-162577	0.0037	0.8936	---	protein_coding	ENSMUSG00000053799	Exoc6	ensembl_havana	9	ENSMUSP00000158866	2	protein_coding	Exoc6-203	havana	---	2
chr19	37531986	37532351	365	37532039	28	13.74	5.21	11.63	Mono_(KnockDown)_Peaks_peak_35537	Mono_(KnockDown)_Peaks	ENSMUSG00000053799	ENSMUST00000238954	+	37509327	37672508	Intron 2	22659	-140157	0.0022	1	---	protein_coding	ENSMUSG00000053799	Exoc6	ensembl_havana	9	ENSMUSP00000158866	2	protein_coding	Exoc6-203	havana	---	2
chr19	37538784	37539505	721	37538939	288	277.99	21.78	274.62	Mono_(KnockDown)_Peaks_peak_35538	Mono_(KnockDown)_Peaks	ENSMUSG00000053799	ENSMUST00000238817	+	37538907	37671704	TSS	0	-132199	0.0045	0.8296	---	protein_coding	ENSMUSG00000053799	Exoc6	ensembl_havana	9	ENSMUSP00000159143	2	protein_coding	Exoc6-202	havana	---	2
chr19	37548155	37548795	640	37548506	67	31.21	5.86	28.89	Mono_(KnockDown)_Peaks_peak_35539	Mono_(KnockDown)_Peaks	ENSMUSG00000053799	ENSMUST00000238817	+	37538907	37671704	Intron 1	9248	-122909	0.0048	1	---	protein_coding	ENSMUSG00000053799	Exoc6	ensembl_havana	9	ENSMUSP00000159143	2	protein_coding	Exoc6-202	havana	---	2
chr19	37549854	37550490	636	37550172	171	138.97	14.71	136.1	Mono_(KnockDown)_Peaks_peak_35540	Mono_(KnockDown)_Peaks	ENSMUSG00000053799	ENSMUST00000238817	+	37538907	37671704	Intron 1	10947	-121214	0.0048	1	---	protein_coding	ENSMUSG00000053799	Exoc6	ensembl_havana	9	ENSMUSP00000159143	2	protein_coding	Exoc6-202	havana	---	2
chr19	37661740	37662344	604	37662032	106	87.21	14.07	84.56	Mono_(KnockDown)_Peaks_peak_35541	Mono_(KnockDown)_Peaks	ENSMUSG00000053799	ENSMUST00000238817	+	37538907	37671704	Intron 20	122833	-9360	0.0046	1	---	protein_coding	ENSMUSG00000053799	Exoc6	ensembl_havana	9	ENSMUSP00000159143	2	protein_coding	Exoc6-202	havana	---	2
chr19	37677425	37677633	208	37677589	14	4.07	2.7	2.21	Mono_(KnockDown)_Peaks_peak_35542	Mono_(KnockDown)_Peaks	ENSMUSG00000062432	ENSMUST00000073391	+	37674029	37681847	CDS Exon 4	3396	-4214	0.0267	1	CCDS50428	protein_coding	ENSMUSG00000062432	Cyp26c1	ensembl_havana	5	ENSMUSP00000073105	5	protein_coding	Cyp26c1-201	ensembl_havana	1 (assigned to previous version 4)	5
chr19	37678015	37678396	381	37678112	26	12.14	4.85	10.06	Mono_(KnockDown)_Peaks_peak_35543	Mono_(KnockDown)_Peaks	ENSMUSG00000120139	ENSMUST00000243390	-	37665830	37686161	Intron 2	7765	-12185	0.0188	1	---	lncRNA	ENSMUSG00000120139	---	havana_tagene	1	---	---	lncRNA	---	havana_tagene	---	1
chr19	37692311	37692954	643	37692586	43	27.35	7.91	25.07	Mono_(KnockDown)_Peaks_peak_35544	Mono_(KnockDown)_Peaks	.	.	.	.	.	Intergenic	.	.	.	.	.	.	.	.	.	.	.	.	.	.	.	.	.
chr19	37723830	37724173	343	37724045	27	12.93	5.03	10.83	Mono_(KnockDown)_Peaks_peak_35545	Mono_(KnockDown)_Peaks	.	.	.	.	.	Intergenic	.	.	.	.	.	.	.	.	.	.	.	.	.	.	.	.	.
chr19	37784049	37784385	336	37784294	62	47.71	11.32	45.27	Mono_(KnockDown)_Peaks_peak_35546	Mono_(KnockDown)_Peaks	.	.	.	.	.	Intergenic	.	.	.	.	.	.	.	.	.	.	.	.	.	.	.	.	.
chr19	37802927	37803284	357	37802988	24	10.61	4.49	8.55	Mono_(KnockDown)_Peaks_peak_35547	Mono_(KnockDown)_Peaks	.	.	.	.	.	Intergenic	.	.	.	.	.	.	.	.	.	.	.	.	.	.	.	.	.
chr19	37809534	37810140	606	37809811	107	94.21	15.9	91.52	Mono_(KnockDown)_Peaks_peak_35548	Mono_(KnockDown)_Peaks	.	.	.	.	.	Intergenic	.	.	.	.	.	.	.	.	.	.	.	.	.	.	.	.	.
chr19	37875055	37875508	453	37875396	63	47.32	10.95	44.88	Mono_(KnockDown)_Peaks_peak_35549	Mono_(KnockDown)_Peaks	.	.	.	.	.	Intergenic	.	.	.	.	.	.	.	.	.	.	.	.	.	.	.	.	.
chr19	37896266	37896958	692	37896525	30	13.37	4.81	11.27	Mono_(KnockDown)_Peaks_peak_35550	Mono_(KnockDown)_Peaks	ENSMUSG00000048612	ENSMUST00000226068	-	37887758	38031800	Intron 48	134842	-8508	0.0048	1	---	protein_coding	ENSMUSG00000048612	Myof	ensembl_havana	17	ENSMUSP00000153225	2	protein_coding	Myof-211	havana	---	2
chr19	37910657	37911024	367	37910839	35	19.76	6.47	17.56	Mono_(KnockDown)_Peaks_peak_35551	Mono_(KnockDown)_Peaks	ENSMUSG00000048612	ENSMUST00000224518	-	37907791	37928430	Intron 12	17406	-2866	0.0178	1	---	protein_coding	ENSMUSG00000048612	Myof	ensembl_havana	17	---	---	retained_intron	Myof-204	havana	---	2
chr19	37944538	37944907	369	37944668	133	59.78	6.05	57.27	Mono_(KnockDown)_Peaks_peak_35552	Mono_(KnockDown)_Peaks	ENSMUSG00000048612	ENSMUST00000223650	-	37936174	38031807	CDS Exon 22	86900	-8364	0.0039	1	---	protein_coding	ENSMUSG00000048612	Myof	ensembl_havana	17	---	---	protein_coding_CDS_not_defined	Myof-203	havana	---	2
chr19	37947670	37948769	1099	37948180	203	124.37	9.37	121.56	Mono_(KnockDown)_Peaks_peak_35553	Mono_(KnockDown)_Peaks	ENSMUSG00000048612	ENSMUST00000223650	-	37936174	38031807	CDS Exon 21	83038	-11496	0.0115	1	---	protein_coding	ENSMUSG00000048612	Myof	ensembl_havana	17	---	---	protein_coding_CDS_not_defined	Myof-203	havana	---	2
chr19	37954274	37954830	556	37954563	41	25.39	7.55	23.13	Mono_(KnockDown)_Peaks_peak_35554	Mono_(KnockDown)_Peaks	ENSMUSG00000048612	ENSMUST00000225159	-	37887972	37955575	TSS	745	-66302	0.0082	1	---	protein_coding	ENSMUSG00000048612	Myof	ensembl_havana	17	ENSMUSP00000153201	2	protein_coding	Myof-208	havana	---	2
chr19	37976681	37976955	274	37976823	20	7.75	3.77	5.76	Mono_(KnockDown)_Peaks_peak_35555	Mono_(KnockDown)_Peaks	ENSMUSG00000048612	ENSMUST00000223650	-	37936174	38031807	Intron 5	54852	-40507	0.0029	1	---	protein_coding	ENSMUSG00000048612	Myof	ensembl_havana	17	---	---	protein_coding_CDS_not_defined	Myof-203	havana	---	2
chr19	37993082	37993869	787	37993574	94	75.22	13.14	72.62	Mono_(KnockDown)_Peaks_peak_35556	Mono_(KnockDown)_Peaks	ENSMUSG00000048612	ENSMUST00000223650	-	37936174	38031807	Intron 3	37938	-56908	0.0082	1	---	protein_coding	ENSMUSG00000048612	Myof	ensembl_havana	17	---	---	protein_coding_CDS_not_defined	Myof-203	havana	---	2
chr19	38003960	38004541	581	38004175	352	383.76	29.21	380.01	Mono_(KnockDown)_Peaks_peak_35557	Mono_(KnockDown)_Peaks	ENSMUSG00000048612	ENSMUST00000223650	-	37936174	38031807	Intron 3	27266	-67786	0.0061	1	---	protein_coding	ENSMUSG00000048612	Myof	ensembl_havana	17	---	---	protein_coding_CDS_not_defined	Myof-203	havana	---	2
chr19	38011240	38011468	228	38011330	77	43.1	7.48	40.69	Mono_(KnockDown)_Peaks_peak_35558	Mono_(KnockDown)_Peaks	ENSMUSG00000048612	ENSMUST00000223650	-	37936174	38031807	Intron 2	20339	-75066	0.0024	1	---	protein_coding	ENSMUSG00000048612	Myof	ensembl_havana	17	---	---	protein_coding_CDS_not_defined	Myof-203	havana	---	2
chr19	38013418	38014261	843	38014004	103	67.57	9.72	65.01	Mono_(KnockDown)_Peaks_peak_35559	Mono_(KnockDown)_Peaks	ENSMUSG00000048612	ENSMUST00000223650	-	37936174	38031807	Intron 1	17546	-77244	0.0088	1	---	protein_coding	ENSMUSG00000048612	Myof	ensembl_havana	17	---	---	protein_coding_CDS_not_defined	Myof-203	havana	---	2
chr19	38014618	38015046	428	38014931	48	16.7	4.15	14.54	Mono_(KnockDown)_Peaks_peak_35560	Mono_(KnockDown)_Peaks	ENSMUSG00000048612	ENSMUST00000223650	-	37936174	38031807	Intron 1	16761	-78444	0.0045	1	---	protein_coding	ENSMUSG00000048612	Myof	ensembl_havana	17	---	---	protein_coding_CDS_not_defined	Myof-203	havana	---	2
chr19	38019299	38019504	205	38019456	43	23.87	6.66	21.63	Mono_(KnockDown)_Peaks_peak_35561	Mono_(KnockDown)_Peaks	ENSMUSG00000048612	ENSMUST00000223650	-	37936174	38031807	Intron 1	12303	-83125	0.0022	1	---	protein_coding	ENSMUSG00000048612	Myof	ensembl_havana	17	---	---	protein_coding_CDS_not_defined	Myof-203	havana	---	2
chr19	38021803	38022071	268	38022002	26	4.77	2.33	2.88	Mono_(KnockDown)_Peaks_peak_35562	Mono_(KnockDown)_Peaks	ENSMUSG00000048612	ENSMUST00000223650	-	37936174	38031807	Intron 1	9736	-85629	0.0028	1	---	protein_coding	ENSMUSG00000048612	Myof	ensembl_havana	17	---	---	protein_coding_CDS_not_defined	Myof-203	havana	---	2
chr19	38026481	38027233	752	38026914	233	205.06	17.67	201.95	Mono_(KnockDown)_Peaks_peak_35563	Mono_(KnockDown)_Peaks	ENSMUSG00000048612	ENSMUST00000223650	-	37936174	38031807	Intron 1	4574	-90307	0.0079	1	---	protein_coding	ENSMUSG00000048612	Myof	ensembl_havana	17	---	---	protein_coding_CDS_not_defined	Myof-203	havana	---	2
chr19	38031922	38032361	439	38032127	73	59.21	12.77	56.69	Mono_(KnockDown)_Peaks_peak_35564	Mono_(KnockDown)_Peaks	ENSMUSG00000048612	ENSMUST00000226068	-	37887758	38031800	TSS	-122	-144164	0	0	---	protein_coding	ENSMUSG00000048612	Myof	ensembl_havana	17	ENSMUSP00000153225	2	protein_coding	Myof-211	havana	---	2
chr19	38042708	38043842	1134	38043312	345	288.98	16.54	285.58	Mono_(KnockDown)_Peaks_peak_35565	Mono_(KnockDown)_Peaks	ENSMUSG00000024989	ENSMUST00000096096	+	38043488	38062870	TSS	0	-19028	0.0183	0.3128	CCDS50429	protein_coding	ENSMUSG00000024989	Cep55	ensembl_havana	16	ENSMUSP00000093802	5	protein_coding	Cep55-201	ensembl_havana	1 (assigned to previous version 10)	12
chr19	38064761	38065075	314	38064952	28	13.74	5.21	11.63	Mono_(KnockDown)_Peaks_peak_35566	Mono_(KnockDown)_Peaks	.	.	.	.	.	Intergenic	.	.	.	.	.	.	.	.	.	.	.	.	.	.	.	.	.
chr19	38075528	38076074	546	38075774	30	15.39	5.57	13.25	Mono_(KnockDown)_Peaks_peak_35567	Mono_(KnockDown)_Peaks	.	.	.	.	.	Intergenic	.	.	.	.	.	.	.	.	.	.	.	.	.	.	.	.	.
chr19	38085377	38086047	670	38085467	27	12.93	5.03	10.83	Mono_(KnockDown)_Peaks_peak_35568	Mono_(KnockDown)_Peaks	ENSMUSG00000054200	ENSMUST00000067098	+	38085519	38102712	TSS	0	-16665	0.0308	0.7884	CCDS29783	protein_coding	ENSMUSG00000054200	Ffar4	ensembl_havana	8	ENSMUSP00000063660	7	protein_coding	Ffar4-201	ensembl_havana	1 (assigned to previous version 6)	8
chr19	38212217	38212954	737	38212568	297	304.97	25.02	301.5	Mono_(KnockDown)_Peaks_peak_35569	Mono_(KnockDown)_Peaks	ENSMUSG00000054237	ENSMUST00000238007	-	38192991	38212605	TSS	0	-19226	0.0198	0.5271	---	protein_coding	ENSMUSG00000054237	Fra10ac1	ensembl_havana	7	---	---	retained_intron	Fra10ac1-202	havana	---	2
chr19	38263415	38263728	313	38263618	19	7.08	3.6	5.11	Mono_(KnockDown)_Peaks_peak_35570	Mono_(KnockDown)_Peaks	ENSMUSG00000067242	ENSMUST00000197123	+	38253108	38286432	3' UTR Exon	10307	-22704	0.0094	1	---	protein_coding	ENSMUSG00000067242	Lgi1	ensembl_havana	12	ENSMUSP00000142953	2	nonsense_mediated_decay	Lgi1-205	havana	5 (assigned to previous version 1)	2
chr19	38310392	38310986	594	38310571	53	37.71	9.71	35.34	Mono_(KnockDown)_Peaks_peak_35571	Mono_(KnockDown)_Peaks	.	.	.	.	.	Intergenic	.	.	.	.	.	.	.	.	.	.	.	.	.	.	.	.	.
chr19	38341168	38341454	286	38341351	34	18.86	6.29	16.68	Mono_(KnockDown)_Peaks_peak_35572	Mono_(KnockDown)_Peaks	ENSMUSG00000120254	ENSMUST00000243669	+	38337165	38381460	Intron 2	4003	-40006	0.0065	1	---	lncRNA	ENSMUSG00000120254	---	havana_tagene	1	---	---	lncRNA	---	havana_tagene	---	1
chr19	38384166	38384782	616	38384428	293	270.55	19.87	267.21	Mono_(KnockDown)_Peaks_peak_35573	Mono_(KnockDown)_Peaks	ENSMUSG00000044026	ENSMUST00000054098	+	38384428	38394059	TSS	0	-9277	0.0369	0.5754	CCDS29787	protein_coding	ENSMUSG00000044026	Slc35g1	ensembl_havana	4	ENSMUSP00000061282	3	protein_coding	Slc35g1-201	ensembl_havana	1 (assigned to previous version 2)	4
chr19	38469396	38469971	575	38469452	20	7.75	3.77	5.76	Mono_(KnockDown)_Peaks_peak_35574	Mono_(KnockDown)_Peaks	ENSMUSG00000024998	ENSMUST00000182481	+	38469569	38771875	TSS	0	-301904	0.0013	0.6997	CCDS37973	protein_coding	ENSMUSG00000024998	Plce1	ensembl_havana	18	ENSMUSP00000138360	2	protein_coding	Plce1-204	havana	5 (assigned to previous version 7)	8
chr19	38564590	38564803	213	38564724	25	11.37	4.67	9.3	Mono_(KnockDown)_Peaks_peak_35575	Mono_(KnockDown)_Peaks	ENSMUSG00000024998	ENSMUST00000169713	+	38512641	38773475	Intron 1	51949	-208672	0.0008	1	CCDS37973	protein_coding	ENSMUSG00000024998	Plce1	ensembl_havana	18	ENSMUSP00000130604	2	protein_coding	Plce1-201	ensembl_havana	1 (assigned to previous version 8)	9
chr19	38581144	38582183	1039	38581817	167	124.51	12.62	121.7	Mono_(KnockDown)_Peaks_peak_35576	Mono_(KnockDown)_Peaks	ENSMUSG00000024998	ENSMUST00000182999	+	38571812	38640452	5' UTR Exon	9332	-58269	0.0152	1	---	protein_coding	ENSMUSG00000024998	Plce1	ensembl_havana	18	ENSMUSP00000138098	2	protein_coding	Plce1-206	havana	3 (assigned to previous version 1)	2
chr19	38588523	38590248	1725	38589802	112	64.42	8.13	61.88	Mono_(KnockDown)_Peaks_peak_35577	Mono_(KnockDown)_Peaks	ENSMUSG00000024998	ENSMUST00000182999	+	38571812	38640452	5' UTR Exon	16711	-50204	0.0251	1	---	protein_coding	ENSMUSG00000024998	Plce1	ensembl_havana	18	ENSMUSP00000138098	2	protein_coding	Plce1-206	havana	3 (assigned to previous version 1)	2
chr19	38591321	38591550	229	38591441	82	33.24	5.16	30.9	Mono_(KnockDown)_Peaks_peak_35578	Mono_(KnockDown)_Peaks	ENSMUSG00000024998	ENSMUST00000182999	+	38571812	38640452	5' UTR Exon	19509	-48902	0.0034	1	---	protein_coding	ENSMUSG00000024998	Plce1	ensembl_havana	18	ENSMUSP00000138098	2	protein_coding	Plce1-206	havana	3 (assigned to previous version 1)	2
chr19	38595748	38596086	338	38595983	58	17.76	3.8	15.59	Mono_(KnockDown)_Peaks_peak_35579	Mono_(KnockDown)_Peaks	ENSMUSG00000024998	ENSMUST00000182999	+	38571812	38640452	5' UTR Exon	23936	-44366	0.0049	1	---	protein_coding	ENSMUSG00000024998	Plce1	ensembl_havana	18	ENSMUSP00000138098	2	protein_coding	Plce1-206	havana	3 (assigned to previous version 1)	2
chr19	38597507	38598163	656	38597931	143	98.92	10.97	96.22	Mono_(KnockDown)_Peaks_peak_35580	Mono_(KnockDown)_Peaks	ENSMUSG00000024998	ENSMUST00000182999	+	38571812	38640452	5' UTR Exon	25695	-42289	0.0096	1	---	protein_coding	ENSMUSG00000024998	Plce1	ensembl_havana	18	ENSMUSP00000138098	2	protein_coding	Plce1-206	havana	3 (assigned to previous version 1)	2
chr19	38599168	38599541	373	38599463	68	28.31	5.19	26.03	Mono_(KnockDown)_Peaks_peak_35581	Mono_(KnockDown)_Peaks	ENSMUSG00000024998	ENSMUST00000182999	+	38571812	38640452	5' UTR Exon	27356	-40911	0.0054	1	---	protein_coding	ENSMUSG00000024998	Plce1	ensembl_havana	18	ENSMUSP00000138098	2	protein_coding	Plce1-206	havana	3 (assigned to previous version 1)	2
chr19	38609828	38610577	749	38610187	333	326.71	22.86	323.17	Mono_(KnockDown)_Peaks_peak_35582	Mono_(KnockDown)_Peaks	ENSMUSG00000024998	ENSMUST00000182999	+	38571812	38640452	Intron 2	38016	-29875	0.0109	1	---	protein_coding	ENSMUSG00000024998	Plce1	ensembl_havana	18	ENSMUSP00000138098	2	protein_coding	Plce1-206	havana	3 (assigned to previous version 1)	2
chr19	38708388	38708858	470	38708649	27	12.93	5.03	10.83	Mono_(KnockDown)_Peaks_peak_35583	Mono_(KnockDown)_Peaks	ENSMUSG00000024998	ENSMUST00000169713	+	38512641	38773475	Intron 8	195747	-64617	0.0018	1	CCDS37973	protein_coding	ENSMUSG00000024998	Plce1	ensembl_havana	18	ENSMUSP00000130604	2	protein_coding	Plce1-201	ensembl_havana	1 (assigned to previous version 8)	9
chr19	38746478	38746840	362	38746595	38	19.31	5.84	17.12	Mono_(KnockDown)_Peaks_peak_35584	Mono_(KnockDown)_Peaks	ENSMUSG00000024998	ENSMUST00000182589	+	38710814	38772033	Intron 11	35664	-25193	0.0059	1	---	protein_coding	ENSMUSG00000024998	Plce1	ensembl_havana	18	---	---	retained_intron	Plce1-205	havana	2 (assigned to previous version 7)	8
chr19	38747105	38747648	543	38747411	42	22.74	6.43	20.51	Mono_(KnockDown)_Peaks_peak_35585	Mono_(KnockDown)_Peaks	ENSMUSG00000024998	ENSMUST00000182589	+	38710814	38772033	CDS Exon 12	36291	-24385	0.0089	1	---	protein_coding	ENSMUSG00000024998	Plce1	ensembl_havana	18	---	---	retained_intron	Plce1-205	havana	2 (assigned to previous version 7)	8
chr19	38749018	38749345	327	38749110	26	9.9	3.99	7.86	Mono_(KnockDown)_Peaks_peak_35586	Mono_(KnockDown)_Peaks	ENSMUSG00000024998	ENSMUST00000182589	+	38710814	38772033	Intron 13	38204	-22688	0.0054	1	---	protein_coding	ENSMUSG00000024998	Plce1	ensembl_havana	18	---	---	retained_intron	Plce1-205	havana	2 (assigned to previous version 7)	8
chr19	38767273	38767495	222	38767367	23	9.87	4.31	7.83	Mono_(KnockDown)_Peaks_peak_35587	Mono_(KnockDown)_Peaks	ENSMUSG00000024998	ENSMUST00000182589	+	38710814	38772033	Intron 19	56459	-4538	0.0036	1	---	protein_coding	ENSMUSG00000024998	Plce1	ensembl_havana	18	---	---	retained_intron	Plce1-205	havana	2 (assigned to previous version 7)	8
chr19	38771987	38772487	500	38772293	55	39.88	10.07	37.49	Mono_(KnockDown)_Peaks_peak_35588	Mono_(KnockDown)_Peaks	ENSMUSG00000024998	ENSMUST00000169713	+	38512641	38773475	TTS	259346	-988	0.0019	1	CCDS37973	protein_coding	ENSMUSG00000024998	Plce1	ensembl_havana	18	ENSMUSP00000130604	2	protein_coding	Plce1-201	ensembl_havana	1 (assigned to previous version 8)	9
chr19	38807255	38808161	906	38807675	260	255.38	22.39	252.09	Mono_(KnockDown)_Peaks_peak_35589	Mono_(KnockDown)_Peaks	ENSMUSG00000024999	ENSMUST00000025963	-	38776572	38807682	TSS	0	-30683	0.0138	0.4719	CCDS37974	protein_coding	ENSMUSG00000024999	Noc3l	ensembl_havana	8	ENSMUSP00000025963	8	protein_coding	Noc3l-201	ensembl_havana	1 (assigned to previous version 7)	8
chr19	38824700	38826040	1340	38825158	310	239.14	14.08	235.91	Mono_(KnockDown)_Peaks_peak_35590	Mono_(KnockDown)_Peaks	ENSMUSG00000048720	ENSMUST00000235558	+	38825121	38907883	TSS	0	-81843	0.0111	0.6861	---	protein_coding	ENSMUSG00000048720	Tbc1d12	ensembl_havana	9	ENSMUSP00000157901	2	protein_coding	Tbc1d12-202	havana	---	2
chr19	38904234	38904549	315	38904366	25	11.37	4.67	9.3	Mono_(KnockDown)_Peaks_peak_35591	Mono_(KnockDown)_Peaks	ENSMUSG00000048720	ENSMUST00000235558	+	38825121	38907883	Intron 9	79113	-3334	0.0038	1	---	protein_coding	ENSMUSG00000048720	Tbc1d12	ensembl_havana	9	ENSMUSP00000157901	2	protein_coding	Tbc1d12-202	havana	---	2
chr19	38919076	38920007	931	38919431	299	257.11	17.24	253.82	Mono_(KnockDown)_Peaks_peak_35592	Mono_(KnockDown)_Peaks	ENSMUSG00000025001	ENSMUST00000025965	+	38919359	38959496	TSS	0	-39489	0.0162	0.6964	CCDS29789	protein_coding	ENSMUSG00000025001	Hells	ensembl_havana	12	ENSMUSP00000025965	6	protein_coding	Hells-201	ensembl_havana	1 (assigned to previous version 11)	12
chr19	38961196	38961386	190	38961306	34	8.43	2.98	6.43	Mono_(KnockDown)_Peaks_peak_35593	Mono_(KnockDown)_Peaks	.	.	.	.	.	Intergenic	.	.	.	.	.	.	.	.	.	.	.	.	.	.	.	.	.
chr19	38961937	38962626	689	38962320	195	169.57	16.94	166.59	Mono_(KnockDown)_Peaks_peak_35594	Mono_(KnockDown)_Peaks	.	.	.	.	.	Intergenic	.	.	.	.	.	.	.	.	.	.	.	.	.	.	.	.	.
chr19	38970381	38970581	200	38970521	24	10.61	4.49	8.55	Mono_(KnockDown)_Peaks_peak_35595	Mono_(KnockDown)_Peaks	ENSMUSG00000114610	ENSMUST00000225458	+	38965091	38991734	Intron 3	5290	-21153	0.0075	1	---	unprocessed_pseudogene	ENSMUSG00000114610	Cyp2c52-ps	havana	2	---	---	unprocessed_pseudogene	Cyp2c52-ps-201	havana	---	2
chr19	40213682	40214143	461	40214021	23	9.87	4.31	7.83	Mono_(KnockDown)_Peaks_peak_35596	Mono_(KnockDown)_Peaks	ENSMUSG00000055044	ENSMUST00000182813	-	40210967	40219250	Intron 1	5107	-2715	0.0558	1	---	protein_coding	ENSMUSG00000055044	Pdlim1	ensembl_havana	13	---	---	retained_intron	Pdlim1-205	havana	2 (assigned to previous version 1)	2
chr19	40220235	40220833	598	40220476	46	30.37	8.45	28.06	Mono_(KnockDown)_Peaks_peak_35597	Mono_(KnockDown)_Peaks	ENSMUSG00000055044	ENSMUST00000182813	-	40210967	40219250	TSS	-985	-9268	0	0	---	protein_coding	ENSMUSG00000055044	Pdlim1	ensembl_havana	13	---	---	retained_intron	Pdlim1-205	havana	2 (assigned to previous version 1)	2
chr19	40229325	40230306	981	40229434	53	37.71	9.71	35.34	Mono_(KnockDown)_Peaks_peak_35598	Mono_(KnockDown)_Peaks	ENSMUSG00000055044	ENSMUST00000182432	-	40219036	40260287	Intron 5	29981	-10289	0.0238	1	---	protein_coding	ENSMUSG00000055044	Pdlim1	ensembl_havana	13	ENSMUSP00000138383	2	protein_coding	Pdlim1-202	havana	3 (assigned to previous version 1)	2
chr19	40242031	40242476	445	40242410	96	52.11	7.4	49.64	Mono_(KnockDown)_Peaks_peak_35599	Mono_(KnockDown)_Peaks	ENSMUSG00000055044	ENSMUST00000182432	-	40219036	40260287	Intron 2	17811	-22995	0.0108	1	---	protein_coding	ENSMUSG00000055044	Pdlim1	ensembl_havana	13	ENSMUSP00000138383	2	protein_coding	Pdlim1-202	havana	3 (assigned to previous version 1)	2
chr19	40245000	40245399	399	40245300	95	52.41	7.55	49.94	Mono_(KnockDown)_Peaks_peak_35600	Mono_(KnockDown)_Peaks	ENSMUSG00000055044	ENSMUST00000182432	-	40219036	40260287	Intron 2	14888	-25964	0.0097	1	---	protein_coding	ENSMUSG00000055044	Pdlim1	ensembl_havana	13	ENSMUSP00000138383	2	protein_coding	Pdlim1-202	havana	3 (assigned to previous version 1)	2
chr19	40245919	40246407	488	40246029	105	62.94	8.55	60.41	Mono_(KnockDown)_Peaks_peak_35601	Mono_(KnockDown)_Peaks	ENSMUSG00000055044	ENSMUST00000182432	-	40219036	40260287	Intron 2	13880	-26883	0.0119	1	---	protein_coding	ENSMUSG00000055044	Pdlim1	ensembl_havana	13	ENSMUSP00000138383	2	protein_coding	Pdlim1-202	havana	3 (assigned to previous version 1)	2
chr19	40259309	40260355	1046	40260128	250	173.9	11.6	170.89	Mono_(KnockDown)_Peaks_peak_35602	Mono_(KnockDown)_Peaks	ENSMUSG00000055044	ENSMUST00000182636	-	40235736	40260061	TSS	0	-23573	0.031	0.7192	---	protein_coding	ENSMUSG00000055044	Pdlim1	ensembl_havana	13	---	---	retained_intron	Pdlim1-204	havana	1 (assigned to previous version 1)	2
chr19	40269040	40269544	504	40269286	63	41.54	9.04	39.14	Mono_(KnockDown)_Peaks_peak_35603	Mono_(KnockDown)_Peaks	.	.	.	.	.	Intergenic	.	.	.	.	.	.	.	.	.	.	.	.	.	.	.	.	.
chr19	40272036	40272447	411	40272377	20	6.09	3.1	4.16	Mono_(KnockDown)_Peaks_peak_35604	Mono_(KnockDown)_Peaks	ENSMUSG00000117793	ENSMUST00000237233	+	40270721	40271142	TTS	1315	894	0	0	---	processed_pseudogene	ENSMUSG00000117793	Gm5693	havana	2	---	---	processed_pseudogene	Gm5693-201	havana	---	2
chr19	40295664	40296558	894	40296236	272	218.26	15	215.1	Mono_(KnockDown)_Peaks_peak_35605	Mono_(KnockDown)_Peaks	ENSMUSG00000025006	ENSMUST00000225786	-	40283441	40439832	Intron 20	143274	-12223	0.0057	1	CCDS37981	protein_coding	ENSMUSG00000025006	Sorbs1	ensembl_havana	19	ENSMUSP00000153336	2	protein_coding	Sorbs1-221	havana	---	2
chr19	40326834	40327077	243	40326975	19	6.69	3.43	4.73	Mono_(KnockDown)_Peaks_peak_35606	Mono_(KnockDown)_Peaks	ENSMUSG00000025006	ENSMUST00000225786	-	40283441	40439832	Intron 13	112755	-43393	0.0016	1	CCDS37981	protein_coding	ENSMUSG00000025006	Sorbs1	ensembl_havana	19	ENSMUSP00000153336	2	protein_coding	Sorbs1-221	havana	---	2
chr19	40331440	40331748	308	40331683	58	35.6	8.06	33.24	Mono_(KnockDown)_Peaks_peak_35607	Mono_(KnockDown)_Peaks	ENSMUSG00000025006	ENSMUST00000225786	-	40283441	40439832	Intron 13	108084	-47999	0.002	1	CCDS37981	protein_coding	ENSMUSG00000025006	Sorbs1	ensembl_havana	19	ENSMUSP00000153336	2	protein_coding	Sorbs1-221	havana	---	2
chr19	40334067	40334553	486	40334264	57	36.08	8.37	33.72	Mono_(KnockDown)_Peaks_peak_35608	Mono_(KnockDown)_Peaks	ENSMUSG00000025006	ENSMUST00000225786	-	40283441	40439832	Intron 13	105279	-50626	0.0031	1	CCDS37981	protein_coding	ENSMUSG00000025006	Sorbs1	ensembl_havana	19	ENSMUSP00000153336	2	protein_coding	Sorbs1-221	havana	---	2
chr19	40344980	40346203	1223	40345495	301	207.42	11.55	204.3	Mono_(KnockDown)_Peaks_peak_35609	Mono_(KnockDown)_Peaks	ENSMUSG00000025006	ENSMUST00000225412	-	40340773	40351710	Intron 1	5507	-4207	0.1119	1	---	protein_coding	ENSMUSG00000025006	Sorbs1	ensembl_havana	19	---	---	protein_coding_CDS_not_defined	Sorbs1-216	havana	---	2
chr19	40354702	40355225	523	40355131	27	11.71	4.55	9.64	Mono_(KnockDown)_Peaks_peak_35610	Mono_(KnockDown)_Peaks	ENSMUSG00000025006	ENSMUST00000224583	-	40340846	40371276	5' UTR Exon	16051	-13856	0.0172	1	---	protein_coding	ENSMUSG00000025006	Sorbs1	ensembl_havana	19	ENSMUSP00000153450	2	protein_coding	Sorbs1-209	havana	---	2
chr19	40365048	40365262	214	40365203	13	3.54	2.52	1.71	Mono_(KnockDown)_Peaks_peak_35611	Mono_(KnockDown)_Peaks	ENSMUSG00000025006	ENSMUST00000239304	-	40283197	40365319	TSS	57	-81851	0.0026	1	---	protein_coding	ENSMUSG00000025006	Sorbs1	ensembl_havana	19	ENSMUSP00000159211	2	protein_coding	Sorbs1-227	havana	---	2
chr19	40379922	40380182	260	40380077	56	32.5	7.44	30.17	Mono_(KnockDown)_Peaks_peak_35612	Mono_(KnockDown)_Peaks	ENSMUSG00000025006	ENSMUST00000224646	-	40378961	40502224	TTS	122042	-961	0.0021	1	---	protein_coding	ENSMUSG00000025006	Sorbs1	ensembl_havana	19	---	---	retained_intron	Sorbs1-210	havana	---	2
chr19	40383092	40383385	293	40383225	28	9.03	3.51	7.01	Mono_(KnockDown)_Peaks_peak_35613	Mono_(KnockDown)_Peaks	ENSMUSG00000025006	ENSMUST00000224646	-	40378961	40502224	Intron 3	118839	-4131	0.0024	1	---	protein_coding	ENSMUSG00000025006	Sorbs1	ensembl_havana	19	---	---	retained_intron	Sorbs1-210	havana	---	2
chr19	40383644	40383850	206	40383739	30	10.15	3.72	8.11	Mono_(KnockDown)_Peaks_peak_35614	Mono_(KnockDown)_Peaks	ENSMUSG00000025006	ENSMUST00000224646	-	40378961	40502224	Intron 3	118374	-4683	0.0017	1	---	protein_coding	ENSMUSG00000025006	Sorbs1	ensembl_havana	19	---	---	retained_intron	Sorbs1-210	havana	---	2
chr19	40389179	40390084	905	40389841	221	116.39	7.61	113.61	Mono_(KnockDown)_Peaks_peak_35615	Mono_(KnockDown)_Peaks	ENSMUSG00000025006	ENSMUST00000099467	-	40283493	40390712	TSS	628	-105686	0.0084	1	CCDS37980	protein_coding	ENSMUSG00000025006	Sorbs1	ensembl_havana	19	ENSMUSP00000097066	4	protein_coding	Sorbs1-202	ensembl	5 (assigned to previous version 9)	10
chr19	40390615	40391472	857	40390861	204	102.56	7.13	99.84	Mono_(KnockDown)_Peaks_peak_35616	Mono_(KnockDown)_Peaks	ENSMUSG00000025006	ENSMUST00000099467	-	40283493	40390712	TSS	0	-107122	0.0009	0.1142	CCDS37980	protein_coding	ENSMUSG00000025006	Sorbs1	ensembl_havana	19	ENSMUSP00000097066	4	protein_coding	Sorbs1-202	ensembl	5 (assigned to previous version 9)	10
chr19	40398646	40398905	259	40398779	37	21.59	6.83	19.37	Mono_(KnockDown)_Peaks_peak_35617	Mono_(KnockDown)_Peaks	ENSMUSG00000025006	ENSMUST00000224233	-	40353594	40476191	5' UTR Exon	77286	-45052	0.0021	1	---	protein_coding	ENSMUSG00000025006	Sorbs1	ensembl_havana	19	ENSMUSP00000153080	2	protein_coding	Sorbs1-207	havana	---	2
chr19	40417679	40417884	205	40417827	27	12.93	5.03	10.83	Mono_(KnockDown)_Peaks_peak_35618	Mono_(KnockDown)_Peaks	ENSMUSG00000025006	ENSMUST00000224233	-	40353594	40476191	5' UTR Exon	58307	-64085	0.0017	1	---	protein_coding	ENSMUSG00000025006	Sorbs1	ensembl_havana	19	ENSMUSP00000153080	2	protein_coding	Sorbs1-207	havana	---	2
chr19	40420466	40420706	240	40420499	27	7.02	2.95	5.06	Mono_(KnockDown)_Peaks_peak_35619	Mono_(KnockDown)_Peaks	ENSMUSG00000025006	ENSMUST00000224233	-	40353594	40476191	5' UTR Exon	55485	-66872	0.002	1	---	protein_coding	ENSMUSG00000025006	Sorbs1	ensembl_havana	19	ENSMUSP00000153080	2	protein_coding	Sorbs1-207	havana	---	2
chr19	40424889	40425767	878	40425252	102	69.26	10.23	66.69	Mono_(KnockDown)_Peaks_peak_35620	Mono_(KnockDown)_Peaks	ENSMUSG00000025006	ENSMUST00000224233	-	40353594	40476191	5' UTR Exon	50424	-71295	0.0072	1	---	protein_coding	ENSMUSG00000025006	Sorbs1	ensembl_havana	19	ENSMUSP00000153080	2	protein_coding	Sorbs1-207	havana	---	2
chr19	40430820	40431174	354	40431030	47	31.39	8.63	29.07	Mono_(KnockDown)_Peaks_peak_35621	Mono_(KnockDown)_Peaks	ENSMUSG00000025006	ENSMUST00000224233	-	40353594	40476191	5' UTR Exon	45017	-77226	0.0029	1	---	protein_coding	ENSMUSG00000025006	Sorbs1	ensembl_havana	19	ENSMUSP00000153080	2	protein_coding	Sorbs1-207	havana	---	2
chr19	40450808	40451714	906	40451450	73	48.03	9.26	45.59	Mono_(KnockDown)_Peaks_peak_35622	Mono_(KnockDown)_Peaks	ENSMUSG00000025006	ENSMUST00000224233	-	40353594	40476191	5' UTR Exon	24477	-97214	0.0074	1	---	protein_coding	ENSMUSG00000025006	Sorbs1	ensembl_havana	19	ENSMUSP00000153080	2	protein_coding	Sorbs1-207	havana	---	2
chr19	40464888	40465398	510	40465111	40	24.43	7.37	22.17	Mono_(KnockDown)_Peaks_peak_35623	Mono_(KnockDown)_Peaks	ENSMUSG00000025006	ENSMUST00000224233	-	40353594	40476191	5' UTR Exon	10793	-111294	0.0042	1	---	protein_coding	ENSMUSG00000025006	Sorbs1	ensembl_havana	19	ENSMUSP00000153080	2	protein_coding	Sorbs1-207	havana	---	2
chr19	40475936	40476593	657	40476227	101	72.24	11.07	69.66	Mono_(KnockDown)_Peaks_peak_35624	Mono_(KnockDown)_Peaks	ENSMUSG00000025006	ENSMUST00000224233	-	40353594	40476191	TSS	0	-122342	0.0021	0.3891	---	protein_coding	ENSMUSG00000025006	Sorbs1	ensembl_havana	19	ENSMUSP00000153080	2	protein_coding	Sorbs1-207	havana	---	2
chr19	40484377	40485147	770	40484724	91	57.25	8.99	54.75	Mono_(KnockDown)_Peaks_peak_35625	Mono_(KnockDown)_Peaks	ENSMUSG00000025006	ENSMUST00000225148	-	40283215	40502118	5' UTR Exon	16971	-201162	0.0035	1	---	protein_coding	ENSMUSG00000025006	Sorbs1	ensembl_havana	19	ENSMUSP00000153097	2	protein_coding	Sorbs1-212	havana	---	2
chr19	40501445	40502545	1100	40502275	640	590.73	20.82	586.19	Mono_(KnockDown)_Peaks_peak_35626	Mono_(KnockDown)_Peaks	ENSMUSG00000025006	ENSMUST00000224227	-	40299892	40502196	TSS	0	-201553	0.0037	0.683	---	protein_coding	ENSMUSG00000025006	Sorbs1	ensembl_havana	19	---	---	retained_intron	Sorbs1-206	havana	---	2
chr19	40507318	40507709	391	40507370	28	7.76	3.12	5.77	Mono_(KnockDown)_Peaks_peak_35627	Mono_(KnockDown)_Peaks	.	.	.	.	.	Intergenic	.	.	.	.	.	.	.	.	.	.	.	.	.	.	.	.	.
chr19	40533262	40533737	475	40533540	40	24.43	7.37	22.17	Mono_(KnockDown)_Peaks_peak_35628	Mono_(KnockDown)_Peaks	.	.	.	.	.	Intergenic	.	.	.	.	.	.	.	.	.	.	.	.	.	.	.	.	.
chr19	40576438	40577437	999	40576907	439	379.88	17.88	376.14	Mono_(KnockDown)_Peaks_peak_35629	Mono_(KnockDown)_Peaks	ENSMUSG00000025007	ENSMUST00000134749	-	40545501	40576868	TSS	0	-30937	0.0137	0.431	---	protein_coding	ENSMUSG00000025007	Aldh18a1	ensembl_havana	14	---	---	retained_intron	Aldh18a1-202	havana	1 (assigned to previous version 7)	8
chr19	40577635	40578000	365	40577848	116	42.29	4.78	39.89	Mono_(KnockDown)_Peaks_peak_35630	Mono_(KnockDown)_Peaks	ENSMUSG00000025007	ENSMUST00000134749	-	40545501	40576868	TSS	-767	-32134	0	0	---	protein_coding	ENSMUSG00000025007	Aldh18a1	ensembl_havana	14	---	---	retained_intron	Aldh18a1-202	havana	1 (assigned to previous version 7)	8
chr19	40584243	40584543	300	40584473	47	31.39	8.63	29.07	Mono_(KnockDown)_Peaks_peak_35631	Mono_(KnockDown)_Peaks	ENSMUSG00000025008	ENSMUST00000025981	-	40584890	40600678	TTS	16135	347	0	0	CCDS29804	protein_coding	ENSMUSG00000025008	Tctn3	ensembl_havana	16	ENSMUSP00000025981	9	protein_coding	Tctn3-201	ensembl_havana	1 (assigned to previous version 14)	15
chr19	40600410	40601039	629	40600782	594	576.94	23.21	572.45	Mono_(KnockDown)_Peaks_peak_35632	Mono_(KnockDown)_Peaks	ENSMUSG00000048120	ENSMUST00000134063	+	40600841	40728239	TSS	0	-127200	0.0016	0.3159	CCDS79708	protein_coding	ENSMUSG00000048120	Entpd1	ensembl_havana	17	ENSMUSP00000116285	2	protein_coding	Entpd1-204	havana	1 (assigned to previous version 7)	8
chr19	40614543	40615059	516	40614828	24	10.61	4.49	8.55	Mono_(KnockDown)_Peaks_peak_35633	Mono_(KnockDown)_Peaks	ENSMUSG00000048120	ENSMUST00000134063	+	40600841	40728239	Intron 1	13702	-113180	0.0041	1	CCDS79708	protein_coding	ENSMUSG00000048120	Entpd1	ensembl_havana	17	ENSMUSP00000116285	2	protein_coding	Entpd1-204	havana	1 (assigned to previous version 7)	8
chr19	40618506	40618755	249	40618687	22	9.14	4.13	7.12	Mono_(KnockDown)_Peaks_peak_35634	Mono_(KnockDown)_Peaks	ENSMUSG00000048120	ENSMUST00000134063	+	40600841	40728239	Intron 1	17665	-109484	0.002	1	CCDS79708	protein_coding	ENSMUSG00000048120	Entpd1	ensembl_havana	17	ENSMUSP00000116285	2	protein_coding	Entpd1-204	havana	1 (assigned to previous version 7)	8
chr19	40628322	40628675	353	40628554	43	27.35	7.91	25.07	Mono_(KnockDown)_Peaks_peak_35635	Mono_(KnockDown)_Peaks	ENSMUSG00000048120	ENSMUST00000134063	+	40600841	40728239	Intron 1	27481	-99564	0.0028	1	CCDS79708	protein_coding	ENSMUSG00000048120	Entpd1	ensembl_havana	17	ENSMUSP00000116285	2	protein_coding	Entpd1-204	havana	1 (assigned to previous version 7)	8
chr19	40629364	40629563	199	40629461	27	12.93	5.03	10.83	Mono_(KnockDown)_Peaks_peak_35636	Mono_(KnockDown)_Peaks	ENSMUSG00000048120	ENSMUST00000134063	+	40600841	40728239	Intron 1	28523	-98676	0.0016	1	CCDS79708	protein_coding	ENSMUSG00000048120	Entpd1	ensembl_havana	17	ENSMUSP00000116285	2	protein_coding	Entpd1-204	havana	1 (assigned to previous version 7)	8
chr19	40647425	40647773	348	40647666	39	23.47	7.19	21.23	Mono_(KnockDown)_Peaks_peak_35637	Mono_(KnockDown)_Peaks	ENSMUSG00000048120	ENSMUST00000127828	+	40648243	40713471	TSS	-470	-65698	0	0	---	protein_coding	ENSMUSG00000048120	Entpd1	ensembl_havana	17	ENSMUSP00000117213	3	protein_coding	Entpd1-203	havana	3 (assigned to previous version 7)	8
chr19	40655631	40655972	341	40655755	33	17.98	6.11	15.8	Mono_(KnockDown)_Peaks_peak_35638	Mono_(KnockDown)_Peaks	ENSMUSG00000048120	ENSMUST00000127828	+	40648243	40713471	5' UTR Exon	7388	-57499	0.0052	1	---	protein_coding	ENSMUSG00000048120	Entpd1	ensembl_havana	17	ENSMUSP00000117213	3	protein_coding	Entpd1-203	havana	3 (assigned to previous version 7)	8
chr19	40663796	40664080	284	40663974	25	11.37	4.67	9.3	Mono_(KnockDown)_Peaks_peak_35639	Mono_(KnockDown)_Peaks	ENSMUSG00000048120	ENSMUST00000127828	+	40648243	40713471	5' UTR Exon	15553	-49391	0.0044	1	---	protein_coding	ENSMUSG00000048120	Entpd1	ensembl_havana	17	ENSMUSP00000117213	3	protein_coding	Entpd1-203	havana	3 (assigned to previous version 7)	8
chr19	40710846	40711083	237	40710992	18	6.43	3.42	4.48	Mono_(KnockDown)_Peaks_peak_35640	Mono_(KnockDown)_Peaks	ENSMUSG00000048120	ENSMUST00000137508	+	40670111	40711638	TTS	40735	-555	0.0057	1	---	protein_coding	ENSMUSG00000048120	Entpd1	ensembl_havana	17	---	---	protein_coding_CDS_not_defined	Entpd1-205	havana	3 (assigned to previous version 1)	2
chr19	40725523	40725860	337	40725727	63	48.86	11.5	46.41	Mono_(KnockDown)_Peaks_peak_35641	Mono_(KnockDown)_Peaks	ENSMUSG00000048120	ENSMUST00000151726	+	40724628	40725310	TSS	895	213	0	0	---	protein_coding	ENSMUSG00000048120	Entpd1	ensembl_havana	17	---	---	protein_coding_CDS_not_defined	Entpd1-207	havana	5 (assigned to previous version 1)	2
chr19	40819310	40820484	1174	40819719	342	302.43	18.4	298.98	Mono_(KnockDown)_Peaks_peak_35642	Mono_(KnockDown)_Peaks	ENSMUSG00000025010	ENSMUST00000119316	+	40819752	40836454	TSS	0	-15970	0.0439	0.6238	CCDS29806	protein_coding	ENSMUSG00000025010	Ccnj	ensembl_havana	15	ENSMUSP00000112643	2	protein_coding	Ccnj-202	havana	5 (assigned to previous version 1)	2
chr19	40882684	40883920	1236	40883105	137	111.95	14.46	109.18	Mono_(KnockDown)_Peaks_peak_35643	Mono_(KnockDown)_Peaks	ENSMUSG00000049164	ENSMUST00000235235	+	40883149	40905896	TSS	0	-21976	0.0339	0.6241	---	protein_coding	ENSMUSG00000049164	Zfp518a	ensembl_havana	8	---	---	protein_coding_CDS_not_defined	Zfp518a-203	havana	---	2
chr19	40951486	40951901	415	40951590	37	21.59	6.83	19.37	Mono_(KnockDown)_Peaks_peak_35644	Mono_(KnockDown)_Peaks	ENSMUSG00000061132	ENSMUST00000054769	-	40917371	40982979	Intron 4	31078	-34115	0.0063	1	CCDS37983	protein_coding	ENSMUSG00000061132	Blnk	ensembl_havana	14	ENSMUSP00000057844	7	protein_coding	Blnk-201	ensembl_havana	1 (assigned to previous version 6)	7
chr19	40978150	40978902	752	40978553	114	87.01	12.53	84.36	Mono_(KnockDown)_Peaks_peak_35645	Mono_(KnockDown)_Peaks	ENSMUSG00000061132	ENSMUST00000054769	-	40917371	40982979	Intron 1	4077	-60779	0.0115	1	CCDS37983	protein_coding	ENSMUSG00000061132	Blnk	ensembl_havana	14	ENSMUSP00000057844	7	protein_coding	Blnk-201	ensembl_havana	1 (assigned to previous version 6)	7
chr19	40982414	40982754	340	40982654	62	14.6	3.11	12.47	Mono_(KnockDown)_Peaks_peak_35646	Mono_(KnockDown)_Peaks	ENSMUSG00000061132	ENSMUST00000054769	-	40917371	40982979	TSS	225	-65043	0.0052	1	CCDS37983	protein_coding	ENSMUSG00000061132	Blnk	ensembl_havana	14	ENSMUSP00000057844	7	protein_coding	Blnk-201	ensembl_havana	1 (assigned to previous version 6)	7
chr19	40984281	40984829	548	40984623	149	91.3	9.15	88.63	Mono_(KnockDown)_Peaks_peak_35647	Mono_(KnockDown)_Peaks	.	.	.	.	.	Intergenic	.	.	.	.	.	.	.	.	.	.	.	.	.	.	.	.	.
chr19	40986556	40987466	910	40987173	78	30.25	4.9	27.94	Mono_(KnockDown)_Peaks_peak_35648	Mono_(KnockDown)_Peaks	.	.	.	.	.	Intergenic	.	.	.	.	.	.	.	.	.	.	.	.	.	.	.	.	.
chr19	41004488	41005204	716	41004722	52	35.33	9.05	32.98	Mono_(KnockDown)_Peaks_peak_35649	Mono_(KnockDown)_Peaks	.	.	.	.	.	Intergenic	.	.	.	.	.	.	.	.	.	.	.	.	.	.	.	.	.
chr19	41019390	41019870	480	41019592	123	112.87	17.6	110.1	Mono_(KnockDown)_Peaks_peak_35650	Mono_(KnockDown)_Peaks	ENSMUSG00000025014	ENSMUST00000051806	+	41017714	41047965	Intron 1	1676	-28095	0.0159	1	CCDS29807	protein_coding	ENSMUSG00000025014	Dntt	ensembl_havana	14	ENSMUSP00000062078	5	protein_coding	Dntt-201	ensembl_havana	1 (assigned to previous version 10)	12
chr19	41041950	41042336	386	41042098	16	5.2	3.06	3.29	Mono_(KnockDown)_Peaks_peak_35651	Mono_(KnockDown)_Peaks	ENSMUSG00000025014	ENSMUST00000051806	+	41017714	41047965	Intron 9	24236	-5629	0.0128	1	CCDS29807	protein_coding	ENSMUSG00000025014	Dntt	ensembl_havana	14	ENSMUSP00000062078	5	protein_coding	Dntt-201	ensembl_havana	1 (assigned to previous version 10)	12
chr19	41059910	41060274	364	41060173	41	25.39	7.55	23.13	Mono_(KnockDown)_Peaks_peak_35652	Mono_(KnockDown)_Peaks	ENSMUSG00000050121	ENSMUST00000087176	-	41050912	41065553	Intron 2	5279	-8998	0.0249	1	CCDS37985	protein_coding	ENSMUSG00000050121	Opalin	ensembl_havana	10	ENSMUSP00000084422	7	protein_coding	Opalin-201	ensembl_havana	1 (assigned to previous version 6)	8
chr19	41075040	41075548	508	41075344	36	19.26	6.12	17.07	Mono_(KnockDown)_Peaks_peak_35653	Mono_(KnockDown)_Peaks	ENSMUSG00000025013	ENSMUST00000169941	-	41072420	41195214	Intron 19	119666	-2620	0.0041	1	---	protein_coding	ENSMUSG00000025013	Tll2	ensembl_havana	16	ENSMUSP00000125973	2	protein_coding	Tll2-202	ensembl_havana	1 (assigned to previous version 1)	2
chr19	41078388	41078848	460	41078474	28	12.28	4.65	10.2	Mono_(KnockDown)_Peaks_peak_35654	Mono_(KnockDown)_Peaks	ENSMUSG00000025013	ENSMUST00000169941	-	41072420	41195214	Intron 18	116366	-5968	0.0038	1	---	protein_coding	ENSMUSG00000025013	Tll2	ensembl_havana	16	ENSMUSP00000125973	2	protein_coding	Tll2-202	ensembl_havana	1 (assigned to previous version 1)	2
chr19	41194990	41195681	691	41195205	29	12.67	4.67	10.58	Mono_(KnockDown)_Peaks_peak_35655	Mono_(KnockDown)_Peaks	ENSMUSG00000025013	ENSMUST00000025986	-	41071192	41195275	TSS	0	-123798	0.0023	0.4133	CCDS37986	protein_coding	ENSMUSG00000025013	Tll2	ensembl_havana	16	ENSMUSP00000025986	8	protein_coding	Tll2-201	ensembl_havana	1 (assigned to previous version 13)	15
chr19	41236683	41237752	1069	41237601	58	35.82	8.13	33.46	Mono_(KnockDown)_Peaks_peak_35656	Mono_(KnockDown)_Peaks	ENSMUSG00000025016	ENSMUST00000025989	-	41199283	41252437	Intron 2	14685	-37400	0.0201	1	---	protein_coding	ENSMUSG00000025016	Tm9sf3	ensembl_havana	12	ENSMUSP00000025989	10	protein_coding	Tm9sf3-201	havana	1 (assigned to previous version 8)	10
chr19	41239516	41239826	310	41239675	30	12.1	4.36	10.01	Mono_(KnockDown)_Peaks_peak_35657	Mono_(KnockDown)_Peaks	ENSMUSG00000025016	ENSMUST00000025989	-	41199283	41252437	Intron 2	12611	-40233	0.0059	1	---	protein_coding	ENSMUSG00000025016	Tm9sf3	ensembl_havana	12	ENSMUSP00000025989	10	protein_coding	Tm9sf3-201	havana	1 (assigned to previous version 8)	10
chr19	41251574	41252803	1229	41252506	383	285.74	13.41	282.35	Mono_(KnockDown)_Peaks_peak_35658	Mono_(KnockDown)_Peaks	ENSMUSG00000025016	ENSMUST00000237871	-	41202231	41252420	TSS	0	-49343	0.0169	0.6886	CCDS29808	protein_coding	ENSMUSG00000025016	Tm9sf3	ensembl_havana	12	ENSMUSP00000158318	2	protein_coding	Tm9sf3-202	ensembl_havana	---	2
chr19	41258556	41259161	605	41258785	169	163.14	20.45	160.18	Mono_(KnockDown)_Peaks_peak_35659	Mono_(KnockDown)_Peaks	.	.	.	.	.	Intergenic	.	.	.	.	.	.	.	.	.	.	.	.	.	.	.	.	.
chr19	41327616	41328160	544	41327953	59	44.31	10.79	41.89	Mono_(KnockDown)_Peaks_peak_35660	Mono_(KnockDown)_Peaks	ENSMUSG00000025017	ENSMUST00000059672	-	41260816	41373536	Intron 2	45376	-66800	0.0048	1	CCDS37987	protein_coding	ENSMUSG00000025017	Pik3ap1	ensembl_havana	11	ENSMUSP00000052777	8	protein_coding	Pik3ap1-201	ensembl_havana	1 (assigned to previous version 7)	9
chr19	41334076	41334273	197	41334225	15	4.62	2.88	2.74	Mono_(KnockDown)_Peaks_peak_35661	Mono_(KnockDown)_Peaks	ENSMUSG00000025017	ENSMUST00000059672	-	41260816	41373536	Intron 2	39263	-73260	0.0018	1	CCDS37987	protein_coding	ENSMUSG00000025017	Pik3ap1	ensembl_havana	11	ENSMUSP00000052777	8	protein_coding	Pik3ap1-201	ensembl_havana	1 (assigned to previous version 7)	9
chr19	41443345	41444070	725	41443668	238	216.76	18.95	213.61	Mono_(KnockDown)_Peaks_peak_35662	Mono_(KnockDown)_Peaks	.	.	.	.	.	Intergenic	.	.	.	.	.	.	.	.	.	.	.	.	.	.	.	.	.
chr19	41463218	41463848	630	41463510	108	104.42	18.95	101.68	Mono_(KnockDown)_Peaks_peak_35663	Mono_(KnockDown)_Peaks	ENSMUSG00000120900	ENSMUST00000246374	-	41460296	41463422	TSS	0	-2922	0.0656	0.3249	---	lncRNA	ENSMUSG00000120900	---	havana_tagene	1	---	---	lncRNA	---	havana_tagene	---	1
chr19	41470669	41471936	1267	41471048	257	173.22	11.04	170.22	Mono_(KnockDown)_Peaks_peak_35664	Mono_(KnockDown)_Peaks	ENSMUSG00000025019	ENSMUST00000067795	+	41471076	41550701	TSS	0	-78765	0.0108	0.679	CCDS29810	protein_coding	ENSMUSG00000025019	Lcor	ensembl_havana	18	ENSMUSP00000067603	6	protein_coding	Lcor-201	ensembl_havana	1 (assigned to previous version 11)	13
chr19	41483821	41484413	592	41484138	170	161.9	19.92	158.94	Mono_(KnockDown)_Peaks_peak_35665	Mono_(KnockDown)_Peaks	ENSMUSG00000025019	ENSMUST00000067795	+	41471076	41550701	5' UTR Exon	12745	-66288	0.0074	1	CCDS29810	protein_coding	ENSMUSG00000025019	Lcor	ensembl_havana	18	ENSMUSP00000067603	6	protein_coding	Lcor-201	ensembl_havana	1 (assigned to previous version 11)	13
chr19	41567791	41568455	664	41567953	163	147.6	17.92	144.7	Mono_(KnockDown)_Peaks_peak_35666	Mono_(KnockDown)_Peaks	ENSMUSG00000025019	ENSMUST00000238431	+	41564306	41574976	5' UTR Exon	3485	-6521	0.0623	1	---	protein_coding	ENSMUSG00000025019	Lcor	ensembl_havana	18	ENSMUSP00000158618	2	protein_coding	Lcor-207	havana	---	2
chr19	41579853	41580112	259	41580061	15	4.4	2.78	2.53	Mono_(KnockDown)_Peaks_peak_35667	Mono_(KnockDown)_Peaks	.	.	.	.	.	Intergenic	.	.	.	.	.	.	.	.	.	.	.	.	.	.	.	.	.
chr19	41580315	41580859	544	41580453	48	31.31	8.4	28.99	Mono_(KnockDown)_Peaks_peak_35668	Mono_(KnockDown)_Peaks	.	.	.	.	.	Intergenic	.	.	.	.	.	.	.	.	.	.	.	.	.	.	.	.	.
chr19	41585650	41586424	774	41586167	171	142.51	15.41	139.62	Mono_(KnockDown)_Peaks_peak_35669	Mono_(KnockDown)_Peaks	.	.	.	.	.	Intergenic	.	.	.	.	.	.	.	.	.	.	.	.	.	.	.	.	.
chr19	41618050	41618378	328	41618105	30	15.39	5.57	13.25	Mono_(KnockDown)_Peaks_peak_35670	Mono_(KnockDown)_Peaks	ENSMUSG00000025020	ENSMUST00000025993	-	41588698	41732105	CDS Exon 22	113727	-29352	0.0023	1	CCDS29812	protein_coding	ENSMUSG00000025020	Slit1	ensembl_havana	12	ENSMUSP00000025993	4	protein_coding	Slit1-201	ensembl_havana	1 (assigned to previous version 9)	10
chr19	41619100	41619337	237	41619164	32	17.1	5.93	14.94	Mono_(KnockDown)_Peaks_peak_35671	Mono_(KnockDown)_Peaks	ENSMUSG00000025020	ENSMUST00000025993	-	41588698	41732105	CDS Exon 21	112768	-30402	0.0017	1	CCDS29812	protein_coding	ENSMUSG00000025020	Slit1	ensembl_havana	12	ENSMUSP00000025993	4	protein_coding	Slit1-201	ensembl_havana	1 (assigned to previous version 9)	10
chr19	41635376	41635822	446	41635550	38	22.53	7.01	20.3	Mono_(KnockDown)_Peaks_peak_35672	Mono_(KnockDown)_Peaks	ENSMUSG00000025020	ENSMUST00000171586	-	41634542	41731926	TTS	96104	-834	0.0046	1	---	protein_coding	ENSMUSG00000025020	Slit1	ensembl_havana	12	ENSMUSP00000126139	2	protein_coding	Slit1-205	havana	5 (assigned to previous version 1)	2
chr19	41644442	41644650	208	41644573	24	10.61	4.49	8.55	Mono_(KnockDown)_Peaks_peak_35673	Mono_(KnockDown)_Peaks	ENSMUSG00000025020	ENSMUST00000025993	-	41588698	41732105	Intron 4	87455	-55744	0.0015	1	CCDS29812	protein_coding	ENSMUSG00000025020	Slit1	ensembl_havana	12	ENSMUSP00000025993	4	protein_coding	Slit1-201	ensembl_havana	1 (assigned to previous version 9)	10
chr19	41654169	41654870	701	41654534	145	117.44	14.34	114.66	Mono_(KnockDown)_Peaks_peak_35674	Mono_(KnockDown)_Peaks	ENSMUSG00000025020	ENSMUST00000025993	-	41588698	41732105	Intron 4	77235	-65471	0.0049	1	CCDS29812	protein_coding	ENSMUSG00000025020	Slit1	ensembl_havana	12	ENSMUSP00000025993	4	protein_coding	Slit1-201	ensembl_havana	1 (assigned to previous version 9)	10
chr19	41658938	41659316	378	41659190	43	12.5	3.49	10.41	Mono_(KnockDown)_Peaks_peak_35675	Mono_(KnockDown)_Peaks	ENSMUSG00000025020	ENSMUST00000025993	-	41588698	41732105	Intron 4	72789	-70240	0.0026	1	CCDS29812	protein_coding	ENSMUSG00000025020	Slit1	ensembl_havana	12	ENSMUSP00000025993	4	protein_coding	Slit1-201	ensembl_havana	1 (assigned to previous version 9)	10
chr19	41662908	41663353	445	41663028	79	52.09	9.42	49.62	Mono_(KnockDown)_Peaks_peak_35676	Mono_(KnockDown)_Peaks	ENSMUSG00000025020	ENSMUST00000025993	-	41588698	41732105	Intron 4	68752	-74210	0.0031	1	CCDS29812	protein_coding	ENSMUSG00000025020	Slit1	ensembl_havana	12	ENSMUSP00000025993	4	protein_coding	Slit1-201	ensembl_havana	1 (assigned to previous version 9)	10
chr19	41685676	41686434	758	41686193	39	23.47	7.19	21.23	Mono_(KnockDown)_Peaks_peak_35677	Mono_(KnockDown)_Peaks	ENSMUSG00000025020	ENSMUST00000025993	-	41588698	41732105	Intron 4	45671	-96978	0.0053	1	CCDS29812	protein_coding	ENSMUSG00000025020	Slit1	ensembl_havana	12	ENSMUSP00000025993	4	protein_coding	Slit1-201	ensembl_havana	1 (assigned to previous version 9)	10
chr19	41735932	41736193	261	41736102	26	12.14	4.85	10.06	Mono_(KnockDown)_Peaks_peak_35678	Mono_(KnockDown)_Peaks	.	.	.	.	.	Intergenic	.	.	.	.	.	.	.	.	.	.	.	.	.	.	.	.	.
chr19	41748768	41749141	373	41749097	21	7.31	3.49	5.33	Mono_(KnockDown)_Peaks_peak_35679	Mono_(KnockDown)_Peaks	.	.	.	.	.	Intergenic	.	.	.	.	.	.	.	.	.	.	.	.	.	.	.	.	.
chr19	41752005	41752905	900	41752468	45	27.12	7.46	24.85	Mono_(KnockDown)_Peaks_peak_35680	Mono_(KnockDown)_Peaks	.	.	.	.	.	Intergenic	.	.	.	.	.	.	.	.	.	.	.	.	.	.	.	.	.
chr19	41790046	41790757	711	41790444	407	379.69	20.81	375.96	Mono_(KnockDown)_Peaks_peak_35681	Mono_(KnockDown)_Peaks	ENSMUSG00000025154	ENSMUST00000026150	-	41755027	41790487	TSS	0	-35019	0.0125	0.6208	CCDS37989	protein_coding	ENSMUSG00000025154	Arhgap19	ensembl_havana	16	ENSMUSP00000026150	9	protein_coding	Arhgap19-201	ensembl_havana	1 (assigned to previous version 14)	15
chr19	41818136	41819338	1202	41818341	154	125.79	14.67	122.97	Mono_(KnockDown)_Peaks_peak_35682	Mono_(KnockDown)_Peaks	ENSMUSG00000067199	ENSMUST00000087155	+	41818409	41821023	TSS	0	-1685	0.3556	0.7731	CCDS84438	protein_coding	ENSMUSG00000067199	Frat1	havana	5	ENSMUSP00000147726	2	protein_coding	Frat1-201	havana	NA (assigned to previous version 4)	5
chr19	41835586	41837069	1483	41836775	302	256.54	16.84	253.25	Mono_(KnockDown)_Peaks_peak_35683	Mono_(KnockDown)_Peaks	ENSMUSG00000047604	ENSMUST00000059231	-	41834411	41836572	TSS	0	-1175	0.4565	0.6651	CCDS29813	protein_coding	ENSMUSG00000047604	Frat2	ensembl_havana	4	ENSMUSP00000052788	3	protein_coding	Frat2-201	ensembl_havana	NA (assigned to previous version 3)	4
chr19	41845645	41845846	201	41845719	17	5.8	3.24	3.87	Mono_(KnockDown)_Peaks_peak_35684	Mono_(KnockDown)_Peaks	.	.	.	.	.	Intergenic	.	.	.	.	.	.	.	.	.	.	.	.	.	.	.	.	.
chr19	41883523	41883760	237	41883602	30	6.37	2.62	4.43	Mono_(KnockDown)_Peaks_peak_35685	Mono_(KnockDown)_Peaks	ENSMUSG00000035049	ENSMUST00000038677	-	41851290	41884613	TSS	853	-32233	0.0071	1	CCDS29814	protein_coding	ENSMUSG00000035049	Rrp12	ensembl_havana	5	ENSMUSP00000039853	4	protein_coding	Rrp12-201	ensembl_havana	1 (assigned to previous version 3)	5
chr19	41884046	41884926	880	41884610	173	141.12	14.83	138.24	Mono_(KnockDown)_Peaks_peak_35686	Mono_(KnockDown)_Peaks	ENSMUSG00000035049	ENSMUST00000038677	-	41851290	41884613	TSS	0	-32756	0.017	0.6447	CCDS29814	protein_coding	ENSMUSG00000035049	Rrp12	ensembl_havana	5	ENSMUSP00000039853	4	protein_coding	Rrp12-201	ensembl_havana	1 (assigned to previous version 3)	5
chr19	41887419	41887707	288	41887524	40	11.48	3.42	9.41	Mono_(KnockDown)_Peaks_peak_35687	Mono_(KnockDown)_Peaks	.	.	.	.	.	Intergenic	.	.	.	.	.	.	.	.	.	.	.	.	.	.	.	.	.
chr19	41900012	41900719	707	41900283	561	532.07	21.96	527.76	Mono_(KnockDown)_Peaks_peak_35688	Mono_(KnockDown)_Peaks	ENSMUSG00000011752	ENSMUST00000235468	+	41900515	41904526	TSS	0	-3807	0.0511	0.2895	---	protein_coding	ENSMUSG00000011752	Pgam1	ensembl_havana	8	---	---	retained_intron	Pgam1-202	havana	---	2
chr19	41921332	41922206	874	41921882	475	431.03	19.8	427.1	Mono_(KnockDown)_Peaks_peak_35689	Mono_(KnockDown)_Peaks	ENSMUSG00000034321	ENSMUST00000112123	-	41910731	41921863	TSS	0	-10601	0.0478	0.608	CCDS50436	protein_coding	ENSMUSG00000034321	Exosc1	ensembl_havana	15	ENSMUSP00000107751	3	protein_coding	Exosc1-202	ensembl_havana	1 (assigned to previous version 2)	4
chr19	41928266	41928454	188	41928376	15	4.62	2.88	2.74	Mono_(KnockDown)_Peaks_peak_35690	Mono_(KnockDown)_Peaks	ENSMUSG00000025157	ENSMUST00000223768	+	41928443	41932215	TSS	0	-3761	0.0032	0.0635	---	protein_coding	ENSMUSG00000025157	Zdhhc16	ensembl_havana	9	---	---	retained_intron	Zdhhc16-203	havana	---	2
chr19	41962240	41963010	770	41962562	83	69.84	13.96	67.27	Mono_(KnockDown)_Peaks_peak_35691	Mono_(KnockDown)_Peaks	ENSMUSG00000089102	ENSMUST00000158477	+	41963627	41963726	TSS	-617	-716	0	0	---	snRNA	ENSMUSG00000089102	Gm23113	ensembl	3	---	---	snRNA	Gm23113-201	ensembl	NA (assigned to previous version 1)	3
chr19	41969168	41970506	1338	41969866	739	540.37	13.24	536.03	Mono_(KnockDown)_Peaks_peak_35692	Mono_(KnockDown)_Peaks	ENSMUSG00000025159	ENSMUST00000026168	-	41932816	41969572	TSS	0	-36352	0.011	0.3025	---	protein_coding	ENSMUSG00000025159	Mms19	ensembl_havana	9	ENSMUSP00000026168	3	protein_coding	Mms19-201	havana	5 (assigned to previous version 8)	9
chr19	41980867	41981275	408	41981036	20	7.75	3.77	5.76	Mono_(KnockDown)_Peaks_peak_35693	Mono_(KnockDown)_Peaks	ENSMUSG00000025171	ENSMUST00000026170	+	41970202	42023083	Intron 1	10665	-41808	0.0077	1	CCDS29819	protein_coding	ENSMUSG00000025171	Ubtd1	ensembl_havana	3	ENSMUSP00000026170	2	protein_coding	Ubtd1-201	ensembl_havana	1 (assigned to previous version 1)	3
chr19	41981997	41982313	316	41982172	24	10.61	4.49	8.55	Mono_(KnockDown)_Peaks_peak_35694	Mono_(KnockDown)_Peaks	ENSMUSG00000025171	ENSMUST00000026170	+	41970202	42023083	Intron 1	11795	-40770	0.006	1	CCDS29819	protein_coding	ENSMUSG00000025171	Ubtd1	ensembl_havana	3	ENSMUSP00000026170	2	protein_coding	Ubtd1-201	ensembl_havana	1 (assigned to previous version 1)	3
chr19	41987305	41988015	710	41987534	122	89.04	11.74	86.38	Mono_(KnockDown)_Peaks_peak_35695	Mono_(KnockDown)_Peaks	ENSMUSG00000025171	ENSMUST00000026170	+	41970202	42023083	Intron 1	17103	-35068	0.0134	1	CCDS29819	protein_coding	ENSMUSG00000025171	Ubtd1	ensembl_havana	3	ENSMUSP00000026170	2	protein_coding	Ubtd1-201	ensembl_havana	1 (assigned to previous version 1)	3
chr19	41994952	41995479	527	41995232	61	41.32	9.33	38.92	Mono_(KnockDown)_Peaks_peak_35696	Mono_(KnockDown)_Peaks	ENSMUSG00000025171	ENSMUST00000026170	+	41970202	42023083	Intron 1	24750	-27604	0.01	1	CCDS29819	protein_coding	ENSMUSG00000025171	Ubtd1	ensembl_havana	3	ENSMUSP00000026170	2	protein_coding	Ubtd1-201	ensembl_havana	1 (assigned to previous version 1)	3
chr19	42005239	42006725	1486	42006487	217	135.58	9.7	132.72	Mono_(KnockDown)_Peaks_peak_35697	Mono_(KnockDown)_Peaks	ENSMUSG00000025171	ENSMUST00000237817	+	42005588	42022135	TSS	0	-15410	0.0688	0.7653	---	protein_coding	ENSMUSG00000025171	Ubtd1	ensembl_havana	3	---	---	protein_coding_CDS_not_defined	Ubtd1-202	havana	---	2
chr19	42007517	42007770	253	42007635	55	8.9	2.42	6.89	Mono_(KnockDown)_Peaks_peak_35698	Mono_(KnockDown)_Peaks	ENSMUSG00000025171	ENSMUST00000026170	+	41970202	42023083	Intron 1	37315	-15313	0.0048	1	CCDS29819	protein_coding	ENSMUSG00000025171	Ubtd1	ensembl_havana	3	ENSMUSP00000026170	2	protein_coding	Ubtd1-201	ensembl_havana	1 (assigned to previous version 1)	3
chr19	42014686	42015009	323	42014829	99	81.94	14.05	79.31	Mono_(KnockDown)_Peaks_peak_35699	Mono_(KnockDown)_Peaks	ENSMUSG00000025171	ENSMUST00000026170	+	41970202	42023083	Intron 1	44484	-8074	0.0061	1	CCDS29819	protein_coding	ENSMUSG00000025171	Ubtd1	ensembl_havana	3	ENSMUSP00000026170	2	protein_coding	Ubtd1-201	ensembl_havana	1 (assigned to previous version 1)	3
chr19	42023703	42024337	634	42024017	96	76.03	12.96	73.43	Mono_(KnockDown)_Peaks_peak_35700	Mono_(KnockDown)_Peaks	ENSMUSG00000025172	ENSMUST00000238137	+	42024439	42033550	TSS	-102	-9213	0	0	---	protein_coding	ENSMUSG00000025172	Ankrd2	ensembl_havana	4	ENSMUSP00000157671	2	protein_coding	Ankrd2-202	havana	---	2
chr19	42033536	42034346	810	42033866	287	265.07	19.85	261.75	Mono_(KnockDown)_Peaks_peak_35701	Mono_(KnockDown)_Peaks	ENSMUSG00000025176	ENSMUST00000168414	+	42034049	42040730	TSS	0	-6384	0.0446	0.3674	---	protein_coding	ENSMUSG00000025176	Hoga1	ensembl_havana	15	---	---	protein_coding_CDS_not_defined	Hoga1-203	havana	3 (assigned to previous version 1)	2
chr19	42068148	42069280	1132	42068586	213	196.93	19.31	193.85	Mono_(KnockDown)_Peaks_peak_35702	Mono_(KnockDown)_Peaks	ENSMUSG00000049670	ENSMUST00000237567	-	42063378	42067573	TSS	-575	-4770	0	0	---	protein_coding	ENSMUSG00000049670	Morn4	ensembl_havana	10	---	---	retained_intron	Morn4-202	havana	---	2
chr19	42074524	42074927	403	42074764	245	113.27	6.48	110.5	Mono_(KnockDown)_Peaks_peak_35703	Mono_(KnockDown)_Peaks	ENSMUSG00000049670	ENSMUST00000051772	-	42063381	42074797	TSS	0	-11143	0.024	0.6782	CCDS37990	protein_coding	ENSMUSG00000049670	Morn4	ensembl_havana	10	ENSMUSP00000062887	9	protein_coding	Morn4-201	ensembl_havana	1 (assigned to previous version 8)	10
chr19	42078553	42079321	768	42078761	629	515.24	16.29	510.98	Mono_(KnockDown)_Peaks_peak_35704	Mono_(KnockDown)_Peaks	ENSMUSG00000025178	ENSMUST00000235988	+	42078933	42110465	TSS	0	-31144	0.0123	0.5059	---	protein_coding	ENSMUSG00000025178	Pi4k2a	ensembl_havana	10	ENSMUSP00000158577	2	nonsense_mediated_decay	Pi4k2a-203	havana	---	2
chr19	42087988	42088211	223	42088068	31	16.24	5.75	14.09	Mono_(KnockDown)_Peaks_peak_35705	Mono_(KnockDown)_Peaks	ENSMUSG00000025178	ENSMUST00000235988	+	42078933	42110465	Intron 1	9055	-22254	0.0071	1	---	protein_coding	ENSMUSG00000025178	Pi4k2a	ensembl_havana	10	ENSMUSP00000158577	2	nonsense_mediated_decay	Pi4k2a-203	havana	---	2
chr19	42117141	42117995	854	42117662	673	507.88	13.98	503.65	Mono_(KnockDown)_Peaks_peak_35706	Mono_(KnockDown)_Peaks	ENSMUSG00000018821	ENSMUST00000018965	-	42111712	42117499	TSS	0	-5429	0.062	0.4199	CCDS29822	protein_coding	ENSMUSG00000018821	Avpi1	ensembl_havana	4	ENSMUSP00000018965	4	protein_coding	Avpi1-201	ensembl_havana	1 (assigned to previous version 3)	4
chr19	42119619	42119932	313	42119742	128	24.94	2.89	22.68	Mono_(KnockDown)_Peaks_peak_35707	Mono_(KnockDown)_Peaks	.	.	.	.	.	Intergenic	.	.	.	.	.	.	.	.	.	.	.	.	.	.	.	.	.
chr19	42135580	42137037	1457	42135799	158	88.82	8.13	86.16	Mono_(KnockDown)_Peaks_peak_35708	Mono_(KnockDown)_Peaks	ENSMUSG00000044345	ENSMUST00000184186	+	42136147	42139902	TSS	0	-2865	0.2372	0.6111	---	protein_coding	ENSMUSG00000044345	Marveld1	ensembl_havana	10	ENSMUSP00000139254	2	protein_coding	Marveld1-202	havana	NA (assigned to previous version 1)	2
chr19	42140388	42140857	469	42140617	90	35.3	5.03	32.95	Mono_(KnockDown)_Peaks_peak_35709	Mono_(KnockDown)_Peaks	ENSMUSG00000044345	ENSMUST00000061111	+	42135839	42140143	TTS	4549	245	0	0	CCDS50439	protein_coding	ENSMUSG00000044345	Marveld1	ensembl_havana	10	ENSMUSP00000053733	9	protein_coding	Marveld1-201	ensembl_havana	1 (assigned to previous version 9)	10
chr19	42158750	42159585	835	42159026	346	295.3	17.16	291.87	Mono_(KnockDown)_Peaks_peak_35710	Mono_(KnockDown)_Peaks	ENSMUSG00000018820	ENSMUST00000099443	+	42159033	42180157	TSS	0	-20572	0.0262	0.6615	CCDS50440	protein_coding	ENSMUSG00000018820	Zfyve27	ensembl_havana	14	ENSMUSP00000097042	5	protein_coding	Zfyve27-201	ensembl_havana	1 (assigned to previous version 10)	11
chr19	42171136	42171346	210	42171256	20	7.75	3.77	5.76	Mono_(KnockDown)_Peaks_peak_35711	Mono_(KnockDown)_Peaks	ENSMUSG00000018820	ENSMUST00000165783	+	42171924	42173268	TSS	-578	-1922	0	0	---	protein_coding	ENSMUSG00000018820	Zfyve27	ensembl_havana	14	---	---	retained_intron	Zfyve27-204	havana	3 (assigned to previous version 1)	2
chr19	42178867	42179370	503	42179092	54	35.86	8.85	33.51	Mono_(KnockDown)_Peaks_peak_35712	Mono_(KnockDown)_Peaks	ENSMUSG00000018820	ENSMUST00000170184	+	42174048	42179334	TTS	4819	0	0.0885	0.9286	---	protein_coding	ENSMUSG00000018820	Zfyve27	ensembl_havana	14	---	---	retained_intron	Zfyve27-208	havana	3 (assigned to previous version 1)	2
chr19	42190032	42190504	472	42190257	28	13.74	5.21	11.63	Mono_(KnockDown)_Peaks_peak_35713	Mono_(KnockDown)_Peaks	ENSMUSG00000018822	ENSMUST00000018966	-	42186410	42190692	TSS	188	-3622	0.1104	1	CCDS29826	protein_coding	ENSMUSG00000018822	Sfrp5	ensembl_havana	8	ENSMUSP00000018966	8	protein_coding	Sfrp5-201	ensembl_havana	1 (assigned to previous version 7)	8
chr19	42205790	42206233	443	42205993	50	33.95	8.96	31.61	Mono_(KnockDown)_Peaks_peak_35714	Mono_(KnockDown)_Peaks	.	.	.	.	.	Intergenic	.	.	.	.	.	.	.	.	.	.	.	.	.	.	.	.	.
chr19	42226167	42227332	1165	42227001	60	35.56	7.74	33.21	Mono_(KnockDown)_Peaks_peak_35715	Mono_(KnockDown)_Peaks	.	.	.	.	.	Intergenic	.	.	.	.	.	.	.	.	.	.	.	.	.	.	.	.	.
chr19	42229436	42229834	398	42229543	46	21.88	5.65	19.66	Mono_(KnockDown)_Peaks_peak_35716	Mono_(KnockDown)_Peaks	.	.	.	.	.	Intergenic	.	.	.	.	.	.	.	.	.	.	.	.	.	.	.	.	.
chr19	42238205	42239373	1168	42238692	221	159.87	12.29	156.92	Mono_(KnockDown)_Peaks_peak_35717	Mono_(KnockDown)_Peaks	ENSMUSG00000042532	ENSMUST00000122375	+	42236013	42258788	5' UTR Exon	2192	-19415	0.0513	1	CCDS29827	protein_coding	ENSMUSG00000042532	Golga7b	ensembl_havana	15	ENSMUSP00000112575	2	protein_coding	Golga7b-202	ensembl_havana	1 (assigned to previous version 7)	8
chr19	42244348	42244592	244	42244467	62	9.24	2.34	7.22	Mono_(KnockDown)_Peaks_peak_35718	Mono_(KnockDown)_Peaks	ENSMUSG00000042532	ENSMUST00000087123	+	42244178	42258788	TSS	170	-14196	0.0168	1	CCDS29827	protein_coding	ENSMUSG00000042532	Golga7b	ensembl_havana	15	ENSMUSP00000084362	6	protein_coding	Golga7b-201	havana	1 (assigned to previous version 5)	6
chr19	42245333	42245844	511	42245608	132	49.73	4.98	47.27	Mono_(KnockDown)_Peaks_peak_35719	Mono_(KnockDown)_Peaks	ENSMUSG00000042532	ENSMUST00000122375	+	42236013	42258788	Intron 3	9320	-12944	0.0225	1	CCDS29827	protein_coding	ENSMUSG00000042532	Golga7b	ensembl_havana	15	ENSMUSP00000112575	2	protein_coding	Golga7b-202	ensembl_havana	1 (assigned to previous version 7)	8
chr19	42246553	42247690	1137	42247290	273	169.57	9.74	166.58	Mono_(KnockDown)_Peaks_peak_35720	Mono_(KnockDown)_Peaks	ENSMUSG00000042532	ENSMUST00000122375	+	42236013	42258788	Intron 3	10540	-11098	0.05	1	CCDS29827	protein_coding	ENSMUSG00000042532	Golga7b	ensembl_havana	15	ENSMUSP00000112575	2	protein_coding	Golga7b-202	ensembl_havana	1 (assigned to previous version 7)	8
chr19	42253050	42253313	263	42253248	50	12.5	3.17	10.41	Mono_(KnockDown)_Peaks_peak_35721	Mono_(KnockDown)_Peaks	ENSMUSG00000042532	ENSMUST00000122375	+	42236013	42258788	Intron 4	17037	-5475	0.0116	1	CCDS29827	protein_coding	ENSMUSG00000042532	Golga7b	ensembl_havana	15	ENSMUSP00000112575	2	protein_coding	Golga7b-202	ensembl_havana	1 (assigned to previous version 7)	8
chr19	42256622	42257526	904	42256919	170	109.26	9.94	106.51	Mono_(KnockDown)_Peaks_peak_35722	Mono_(KnockDown)_Peaks	ENSMUSG00000042401	ENSMUST00000238290	-	42256726	42420225	TTS	162699	0	0.0049	0.8851	---	protein_coding	ENSMUSG00000042401	Crtac1	ensembl_havana	9	ENSMUSP00000158623	2	protein_coding	Crtac1-203	havana	---	2
chr19	42260672	42261003	331	42260880	62	23.14	4.59	20.9	Mono_(KnockDown)_Peaks_peak_35723	Mono_(KnockDown)_Peaks	ENSMUSG00000042401	ENSMUST00000238290	-	42256726	42420225	Intron 14	159222	-3946	0.002	1	---	protein_coding	ENSMUSG00000042401	Crtac1	ensembl_havana	9	ENSMUSP00000158623	2	protein_coding	Crtac1-203	havana	---	2
chr19	42304308	42304814	506	42304536	57	41.18	10.1	38.79	Mono_(KnockDown)_Peaks_peak_35724	Mono_(KnockDown)_Peaks	ENSMUSG00000042401	ENSMUST00000238290	-	42256726	42420225	Intron 5	115411	-47582	0.0031	1	---	protein_coding	ENSMUSG00000042401	Crtac1	ensembl_havana	9	ENSMUSP00000158623	2	protein_coding	Crtac1-203	havana	---	2
chr19	42432320	42432770	450	42432564	23	9.87	4.31	7.83	Mono_(KnockDown)_Peaks_peak_35725	Mono_(KnockDown)_Peaks	.	.	.	.	.	Intergenic	.	.	.	.	.	.	.	.	.	.	.	.	.	.	.	.	.
chr19	42466072	42466551	479	42466417	37	21.59	6.83	19.37	Mono_(KnockDown)_Peaks_peak_35726	Mono_(KnockDown)_Peaks	.	.	.	.	.	Intergenic	.	.	.	.	.	.	.	.	.	.	.	.	.	.	.	.	.
chr19	42506880	42507689	809	42507183	385	368.86	21.95	365.16	Mono_(KnockDown)_Peaks_peak_35727	Mono_(KnockDown)_Peaks	ENSMUSG00000025184	ENSMUST00000160893	+	42507261	42564540	TSS	0	-56851	0.0075	0.5296	---	protein_coding	ENSMUSG00000025184	R3hcc1l	ensembl_havana	11	ENSMUSP00000125554	2	protein_coding	R3hcc1l-203	havana	5 (assigned to previous version 1)	2
chr19	42555337	42555867	530	42555705	33	15.07	5.04	12.94	Mono_(KnockDown)_Peaks_peak_35728	Mono_(KnockDown)_Peaks	ENSMUSG00000025184	ENSMUST00000160893	+	42507261	42564540	Intron 2	48076	-8673	0.0093	1	---	protein_coding	ENSMUSG00000025184	R3hcc1l	ensembl_havana	11	ENSMUSP00000125554	2	protein_coding	R3hcc1l-203	havana	5 (assigned to previous version 1)	2
chr19	42557471	42558108	637	42557693	59	39.75	9.2	37.37	Mono_(KnockDown)_Peaks_peak_35729	Mono_(KnockDown)_Peaks	ENSMUSG00000025184	ENSMUST00000160893	+	42507261	42564540	Intron 2	50210	-6432	0.0111	1	---	protein_coding	ENSMUSG00000025184	R3hcc1l	ensembl_havana	11	ENSMUSP00000125554	2	protein_coding	R3hcc1l-203	havana	5 (assigned to previous version 1)	2
chr19	42601068	42602760	1692	42602394	165	117.4	11.65	114.61	Mono_(KnockDown)_Peaks_peak_35730	Mono_(KnockDown)_Peaks	ENSMUSG00000025185	ENSMUST00000026190	-	42582421	42601253	TSS	0	-18647	0.0099	0.1099	CCDS29830	protein_coding	ENSMUSG00000025185	Loxl4	ensembl_havana	15	ENSMUSP00000026190	8	protein_coding	Loxl4-201	havana	1 (assigned to previous version 13)	14
chr19	42619768	42620992	1224	42620188	192	171.12	17.74	168.13	Mono_(KnockDown)_Peaks_peak_35731	Mono_(KnockDown)_Peaks	.	.	.	.	.	Intergenic	.	.	.	.	.	.	.	.	.	.	.	.	.	.	.	.	.
chr19	42643412	42643751	339	42643644	94	40.19	5.54	37.81	Mono_(KnockDown)_Peaks_peak_35732	Mono_(KnockDown)_Peaks	.	.	.	.	.	Intergenic	.	.	.	.	.	.	.	.	.	.	.	.	.	.	.	.	.
chr19	42646345	42646787	442	42646492	123	45.04	4.82	42.61	Mono_(KnockDown)_Peaks_peak_35733	Mono_(KnockDown)_Peaks	.	.	.	.	.	Intergenic	.	.	.	.	.	.	.	.	.	.	.	.	.	.	.	.	.
chr19	42648189	42649034	845	42648588	295	206.3	11.83	203.18	Mono_(KnockDown)_Peaks_peak_35734	Mono_(KnockDown)_Peaks	.	.	.	.	.	Intergenic	.	.	.	.	.	.	.	.	.	.	.	.	.	.	.	.	.
chr19	42650322	42650583	261	42650462	70	16.18	3.11	14.03	Mono_(KnockDown)_Peaks_peak_35735	Mono_(KnockDown)_Peaks	.	.	.	.	.	Intergenic	.	.	.	.	.	.	.	.	.	.	.	.	.	.	.	.	.
chr19	42664846	42665612	766	42665228	39	23.28	7.12	21.04	Mono_(KnockDown)_Peaks_peak_35736	Mono_(KnockDown)_Peaks	.	.	.	.	.	Intergenic	.	.	.	.	.	.	.	.	.	.	.	.	.	.	.	.	.
chr19	42678333	42678529	196	42678434	16	5.2	3.06	3.29	Mono_(KnockDown)_Peaks_peak_35737	Mono_(KnockDown)_Peaks	.	.	.	.	.	Intergenic	.	.	.	.	.	.	.	.	.	.	.	.	.	.	.	.	.
chr19	42683773	42684168	395	42683881	25	11.37	4.67	9.3	Mono_(KnockDown)_Peaks_peak_35738	Mono_(KnockDown)_Peaks	.	.	.	.	.	Intergenic	.	.	.	.	.	.	.	.	.	.	.	.	.	.	.	.	.
chr19	42708598	42709129	531	42708885	58	42.69	10.42	40.28	Mono_(KnockDown)_Peaks_peak_35739	Mono_(KnockDown)_Peaks	.	.	.	.	.	Intergenic	.	.	.	.	.	.	.	.	.	.	.	.	.	.	.	.	.
chr19	42724922	42725248	326	42725056	45	29.35	8.27	27.05	Mono_(KnockDown)_Peaks_peak_35740	Mono_(KnockDown)_Peaks	ENSMUSG00000060224	ENSMUST00000235183	-	42715083	42740912	3' UTR Exon	15664	-9839	0.0127	1	---	protein_coding	ENSMUSG00000060224	Pyroxd2	ensembl_havana	5	ENSMUSP00000157694	2	nonsense_mediated_decay	Pyroxd2-202	havana	---	2
chr19	42732798	42733139	341	42732903	36	20.67	6.65	18.46	Mono_(KnockDown)_Peaks_peak_35741	Mono_(KnockDown)_Peaks	ENSMUSG00000060224	ENSMUST00000235183	-	42715083	42740912	3' UTR Exon	7773	-17715	0.0132	1	---	protein_coding	ENSMUSG00000060224	Pyroxd2	ensembl_havana	5	ENSMUSP00000157694	2	nonsense_mediated_decay	Pyroxd2-202	havana	---	2
chr19	42740663	42742057	1394	42741217	266	183	11.44	179.97	Mono_(KnockDown)_Peaks_peak_35742	Mono_(KnockDown)_Peaks	ENSMUSG00000060224	ENSMUST00000237747	-	42729556	42740944	TSS	0	-11107	0.0248	0.2022	---	protein_coding	ENSMUSG00000060224	Pyroxd2	ensembl_havana	5	ENSMUSP00000158428	2	protein_coding	Pyroxd2-204	havana	---	2
chr19	42752931	42753326	395	42753070	39	17.24	5.05	15.07	Mono_(KnockDown)_Peaks_peak_35743	Mono_(KnockDown)_Peaks	ENSMUSG00000025188	ENSMUST00000160621	-	42748804	42752316	TSS	-615	-4127	0	0	---	protein_coding	ENSMUSG00000025188	Hps1	ensembl_havana	16	---	---	retained_intron	Hps1-205	havana	3 (assigned to previous version 1)	2
chr19	42758022	42759671	1649	42759264	219	143.11	10.4	140.22	Mono_(KnockDown)_Peaks_peak_35744	Mono_(KnockDown)_Peaks	ENSMUSG00000025188	ENSMUST00000161761	-	42755250	42758250	TSS	0	-2772	0.0763	0.1388	---	protein_coding	ENSMUSG00000025188	Hps1	ensembl_havana	16	---	---	retained_intron	Hps1-207	havana	5 (assigned to previous version 1)	2
chr19	42767983	42768552	569	42768378	478	442.07	20.62	438.1	Mono_(KnockDown)_Peaks_peak_35745	Mono_(KnockDown)_Peaks	ENSMUSG00000025188	ENSMUST00000160455	-	42743637	42768416	TSS	0	-24346	0.0175	0.7614	CCDS84439	protein_coding	ENSMUSG00000025188	Hps1	ensembl_havana	16	ENSMUSP00000125662	2	protein_coding	Hps1-204	ensembl_havana	1 (assigned to previous version 7)	8
chr19	42776670	42777213	543	42776927	78	62.07	12.56	59.55	Mono_(KnockDown)_Peaks_peak_35746	Mono_(KnockDown)_Peaks	ENSMUSG00000074852	ENSMUST00000099428	-	42774978	43376795	3' UTR Exon	599582	-1692	0.0009	1	CCDS37993	protein_coding	ENSMUSG00000074852	Hpse2	ensembl_havana	5	ENSMUSP00000097026	4	protein_coding	Hpse2-201	ensembl_havana	1 (assigned to previous version 3)	5
chr19	42783422	42783970	548	42783615	52	36.63	9.53	34.27	Mono_(KnockDown)_Peaks_peak_35747	Mono_(KnockDown)_Peaks	ENSMUSG00000074852	ENSMUST00000099428	-	42774978	43376795	Intron 11	592825	-8444	0.0009	1	CCDS37993	protein_coding	ENSMUSG00000074852	Hpse2	ensembl_havana	5	ENSMUSP00000097026	4	protein_coding	Hpse2-201	ensembl_havana	1 (assigned to previous version 3)	5
chr19	42844207	42844649	442	42844445	22	9.14	4.13	7.12	Mono_(KnockDown)_Peaks_peak_35748	Mono_(KnockDown)_Peaks	ENSMUSG00000074852	ENSMUST00000099428	-	42774978	43376795	Intron 9	532146	-69229	0.0007	1	CCDS37993	protein_coding	ENSMUSG00000074852	Hpse2	ensembl_havana	5	ENSMUSP00000097026	4	protein_coding	Hpse2-201	ensembl_havana	1 (assigned to previous version 3)	5
chr19	43429145	43430027	882	43429830	21	8.43	3.95	6.43	Mono_(KnockDown)_Peaks_peak_35749	Mono_(KnockDown)_Peaks	ENSMUSG00000025189	ENSMUST00000165311	+	43428875	43485650	TSS	270	-55623	0.0156	1	CCDS50442	protein_coding	ENSMUSG00000025189	Cnnm1	ensembl_havana	10	ENSMUSP00000131830	2	protein_coding	Cnnm1-201	ensembl_havana	1 (assigned to previous version 1)	3
chr19	43464613	43464796	183	43464780	16	5.2	3.06	3.29	Mono_(KnockDown)_Peaks_peak_35750	Mono_(KnockDown)_Peaks	ENSMUSG00000025189	ENSMUST00000223787	+	43428875	43483481	CDS Exon 7	35738	-18685	0.0034	1	---	protein_coding	ENSMUSG00000025189	Cnnm1	ensembl_havana	10	ENSMUSP00000153472	2	protein_coding	Cnnm1-202	havana	---	2
chr19	43467435	43467775	340	43467552	37	21.59	6.83	19.37	Mono_(KnockDown)_Peaks_peak_35751	Mono_(KnockDown)_Peaks	ENSMUSG00000025189	ENSMUST00000223787	+	43428875	43483481	Intron 7	38560	-15706	0.0062	1	---	protein_coding	ENSMUSG00000025189	Cnnm1	ensembl_havana	10	ENSMUSP00000153472	2	protein_coding	Cnnm1-202	havana	---	2
chr19	43484412	43484670	258	43484507	40	8.79	2.81	6.77	Mono_(KnockDown)_Peaks_peak_35752	Mono_(KnockDown)_Peaks	ENSMUSG00000025189	ENSMUST00000165311	+	43428875	43485650	TTS	55537	-980	0.0046	1	CCDS50442	protein_coding	ENSMUSG00000025189	Cnnm1	ensembl_havana	10	ENSMUSP00000131830	2	protein_coding	Cnnm1-201	ensembl_havana	1 (assigned to previous version 1)	3
chr19	43487128	43487937	809	43487579	209	160.04	13.49	157.09	Mono_(KnockDown)_Peaks_peak_35753	Mono_(KnockDown)_Peaks	ENSMUSG00000025190	ENSMUST00000133325	-	43488460	43504305	TTS	16368	523	0	0	---	protein_coding	ENSMUSG00000025190	Got1	ensembl_havana	14	ENSMUSP00000117986	2	nonsense_mediated_decay	Got1-204	havana	5 (assigned to previous version 7)	8
chr19	43491190	43491603	413	43491238	36	7.48	2.66	5.5	Mono_(KnockDown)_Peaks_peak_35754	Mono_(KnockDown)_Peaks	ENSMUSG00000025190	ENSMUST00000132504	-	43488754	43493236	CDS Exon 2	1633	-2436	0.0923	1	---	protein_coding	ENSMUSG00000025190	Got1	ensembl_havana	14	---	---	retained_intron	Got1-203	havana	2 (assigned to previous version 1)	2
chr19	43500086	43501032	946	43500564	116	103.76	16.6	101.03	Mono_(KnockDown)_Peaks_peak_35755	Mono_(KnockDown)_Peaks	ENSMUSG00000025190	ENSMUST00000124954	-	43500693	43512925	TTS	11893	0	0.0278	0.359	---	protein_coding	ENSMUSG00000025190	Got1	ensembl_havana	14	---	---	protein_coding_CDS_not_defined	Got1-202	havana	2 (assigned to previous version 1)	2
chr19	43512087	43512369	282	43512163	67	7.84	2.08	5.85	Mono_(KnockDown)_Peaks_peak_35756	Mono_(KnockDown)_Peaks	ENSMUSG00000025190	ENSMUST00000026196	-	43488191	43513045	TSS	676	-23896	0.0114	1	CCDS29832	protein_coding	ENSMUSG00000025190	Got1	ensembl_havana	14	ENSMUSP00000026196	8	protein_coding	Got1-201	ensembl_havana	1 (assigned to previous version 13)	14
chr19	43512673	43513689	1016	43513052	501	402.17	15.53	398.35	Mono_(KnockDown)_Peaks_peak_35757	Mono_(KnockDown)_Peaks	ENSMUSG00000025190	ENSMUST00000026196	-	43488191	43513045	TSS	0	-24482	0.015	0.3668	CCDS29832	protein_coding	ENSMUSG00000025190	Got1	ensembl_havana	14	ENSMUSP00000026196	8	protein_coding	Got1-201	ensembl_havana	1 (assigned to previous version 13)	14
chr19	43518678	43519187	509	43518893	122	106.18	15.92	103.44	Mono_(KnockDown)_Peaks_peak_35758	Mono_(KnockDown)_Peaks	ENSMUSG00000118221	ENSMUST00000236043	+	43516751	43554469	Intron 1	1927	-35282	0.0135	1	---	lncRNA	ENSMUSG00000118221	Gm50194	havana	2	---	---	lncRNA	Gm50194-201	havana	---	2
chr19	43539075	43540225	1150	43539671	223	168.3	13.23	165.32	Mono_(KnockDown)_Peaks_peak_35759	Mono_(KnockDown)_Peaks	ENSMUSG00000117991	ENSMUST00000235198	-	43534856	43561797	Intron 2	21572	-4219	0.0427	1	---	lncRNA	ENSMUSG00000117991	Gm34636	havana	2	---	---	lncRNA	Gm34636-201	havana	---	2
chr19	43548788	43549011	223	43548908	73	55.19	11.42	52.7	Mono_(KnockDown)_Peaks_peak_35760	Mono_(KnockDown)_Peaks	ENSMUSG00000117991	ENSMUST00000235198	-	43534856	43561797	Intron 1	12786	-13932	0.0083	1	---	lncRNA	ENSMUSG00000117991	Gm34636	havana	2	---	---	lncRNA	Gm34636-201	havana	---	2
chr19	43552507	43553052	545	43552831	55	34.25	8.13	31.91	Mono_(KnockDown)_Peaks_peak_35761	Mono_(KnockDown)_Peaks	ENSMUSG00000118221	ENSMUST00000236043	+	43516751	43554469	CDS Exon 2	35756	-1417	0.0145	1	---	lncRNA	ENSMUSG00000118221	Gm50194	havana	2	---	---	lncRNA	Gm50194-201	havana	---	2
chr19	43559339	43559897	558	43559639	88	77.93	15.44	75.32	Mono_(KnockDown)_Peaks_peak_35762	Mono_(KnockDown)_Peaks	ENSMUSG00000117991	ENSMUST00000235198	-	43534856	43561797	Intron 1	1900	-24483	0.0207	1	---	lncRNA	ENSMUSG00000117991	Gm34636	havana	2	---	---	lncRNA	Gm34636-201	havana	---	2
chr19	43603279	43603539	260	43603373	17	5.8	3.24	3.87	Mono_(KnockDown)_Peaks_peak_35763	Mono_(KnockDown)_Peaks	ENSMUSG00000044220	ENSMUST00000057178	+	43600764	43604332	TTS	2515	-793	0.0731	1	CCDS29833	protein_coding	ENSMUSG00000044220	Nkx2-3	ensembl_havana	14	ENSMUSP00000050933	10	protein_coding	Nkx2-3-201	ensembl_havana	1 (assigned to previous version 10)	11
chr19	43604754	43604953	199	43604825	19	7.08	3.6	5.11	Mono_(KnockDown)_Peaks_peak_35764	Mono_(KnockDown)_Peaks	ENSMUSG00000044220	ENSMUST00000057178	+	43600764	43604332	TTS	3990	422	0	0	CCDS29833	protein_coding	ENSMUSG00000044220	Nkx2-3	ensembl_havana	14	ENSMUSP00000050933	10	protein_coding	Nkx2-3-201	ensembl_havana	1 (assigned to previous version 10)	11
chr19	43612445	43612840	395	43612572	78	66.83	14.2	64.27	Mono_(KnockDown)_Peaks_peak_35765	Mono_(KnockDown)_Peaks	.	.	.	.	.	Intergenic	.	.	.	.	.	.	.	.	.	.	.	.	.	.	.	.	.
chr19	43617967	43618310	343	43618166	22	7.51	3.48	5.53	Mono_(KnockDown)_Peaks_peak_35766	Mono_(KnockDown)_Peaks	.	.	.	.	.	Intergenic	.	.	.	.	.	.	.	.	.	.	.	.	.	.	.	.	.
chr19	43619206	43619797	591	43619526	107	95.39	16.26	92.7	Mono_(KnockDown)_Peaks_peak_35767	Mono_(KnockDown)_Peaks	.	.	.	.	.	Intergenic	.	.	.	.	.	.	.	.	.	.	.	.	.	.	.	.	.
chr19	43644310	43644608	298	43644383	28	13.74	5.21	11.63	Mono_(KnockDown)_Peaks_peak_35768	Mono_(KnockDown)_Peaks	.	.	.	.	.	Intergenic	.	.	.	.	.	.	.	.	.	.	.	.	.	.	.	.	.
chr19	43655241	43656124	883	43655693	123	88.08	11.4	85.43	Mono_(KnockDown)_Peaks_peak_35769	Mono_(KnockDown)_Peaks	ENSMUSG00000040414	ENSMUST00000237364	-	43652240	43655583	TSS	0	-3001	0.1026	0.388	---	protein_coding	ENSMUSG00000040414	Slc25a28	ensembl_havana	9	ENSMUSP00000157953	2	nonsense_mediated_decay	Slc25a28-205	havana	---	2
chr19	43662933	43664382	1449	43663775	727	546.17	13.9	541.8	Mono_(KnockDown)_Peaks_peak_35770	Mono_(KnockDown)_Peaks	ENSMUSG00000117698	ENSMUST00000236819	+	43663617	43665616	TSS	0	-1234	0.383	0.5283	---	lncRNA	ENSMUSG00000117698	BC037704	havana	3	---	---	lncRNA	BC037704-201	havana	---	2
chr19	43677770	43678575	805	43678101	694	658.25	22.17	653.46	Mono_(KnockDown)_Peaks_peak_35771	Mono_(KnockDown)_Peaks	ENSMUSG00000025192	ENSMUST00000152786	+	43678248	43681234	TSS	0	-2659	0.1098	0.4069	---	protein_coding	ENSMUSG00000025192	Entpd7	ensembl_havana	14	---	---	retained_intron	Entpd7-205	havana	1 (assigned to previous version 7)	8
chr19	43687493	43688017	524	43687582	26	12.14	4.85	10.06	Mono_(KnockDown)_Peaks_peak_35772	Mono_(KnockDown)_Peaks	ENSMUSG00000025192	ENSMUST00000144314	+	43678279	43711014	Intron 3	9214	-22997	0.016	1	---	protein_coding	ENSMUSG00000025192	Entpd7	ensembl_havana	14	---	---	retained_intron	Entpd7-204	havana	1 (assigned to previous version 1)	2
chr19	43741087	43741991	904	43741464	476	426.8	19.32	422.89	Mono_(KnockDown)_Peaks_peak_35773	Mono_(KnockDown)_Peaks	ENSMUSG00000025193	ENSMUST00000112047	+	43741537	43757078	TSS	0	-15087	0.0293	0.5028	CCDS50443	protein_coding	ENSMUSG00000025193	Cutc	ensembl_havana	15	ENSMUSP00000107678	4	protein_coding	Cutc-202	ensembl_havana	1 (assigned to previous version 9)	10
chr19	43749076	43749373	297	43749100	18	6.43	3.42	4.48	Mono_(KnockDown)_Peaks_peak_35774	Mono_(KnockDown)_Peaks	ENSMUSG00000025193	ENSMUST00000112047	+	43741537	43757078	CDS Exon 5	7539	-7705	0.0192	1	CCDS50443	protein_coding	ENSMUSG00000025193	Cutc	ensembl_havana	15	ENSMUSP00000107678	4	protein_coding	Cutc-202	ensembl_havana	1 (assigned to previous version 9)	10
chr19	43814342	43814639	297	43814528	31	16.24	5.75	14.09	Mono_(KnockDown)_Peaks_peak_35775	Mono_(KnockDown)_Peaks	ENSMUSG00000025194	ENSMUST00000026208	+	43770631	43829180	CDS Exon 24	43711	-14541	0.0051	1	CCDS29838	protein_coding	ENSMUSG00000025194	Abcc2	ensembl_havana	6	ENSMUSP00000026208	5	protein_coding	Abcc2-201	ensembl_havana	1 (assigned to previous version 5)	6
chr19	43820786	43821281	495	43821064	26	12.14	4.85	10.06	Mono_(KnockDown)_Peaks_peak_35776	Mono_(KnockDown)_Peaks	ENSMUSG00000025194	ENSMUST00000026208	+	43770631	43829180	Intron 29	50155	-7899	0.0085	1	CCDS29838	protein_coding	ENSMUSG00000025194	Abcc2	ensembl_havana	6	ENSMUSP00000026208	5	protein_coding	Abcc2-201	ensembl_havana	1 (assigned to previous version 5)	6
chr19	43845600	43846092	492	43845932	111	102.68	17.53	99.95	Mono_(KnockDown)_Peaks_peak_35777	Mono_(KnockDown)_Peaks	ENSMUSG00000088490	ENSMUST00000157865	-	43845684	43845791	TSS	0	0	1	0.2191	---	snRNA	ENSMUSG00000088490	Gm24400	ensembl	3	---	---	snRNA	Gm24400-201	ensembl	NA (assigned to previous version 1)	3
chr19	43867843	43868482	639	43868206	166	135.78	14.84	132.93	Mono_(KnockDown)_Peaks_peak_35778	Mono_(KnockDown)_Peaks	ENSMUSG00000025195	ENSMUST00000212592	-	43835261	43868208	TSS	0	-32582	0.0111	0.5719	CCDS84442	protein_coding	ENSMUSG00000025195	Dnmbp	ensembl_havana	10	ENSMUSP00000148421	2	protein_coding	Dnmbp-206	havana	1 (assigned to previous version 1)	2
chr19	43874677	43875481	804	43875366	26	12.14	4.85	10.06	Mono_(KnockDown)_Peaks_peak_35779	Mono_(KnockDown)_Peaks	ENSMUSG00000025195	ENSMUST00000026209	-	43836406	43900832	Intron 3	25351	-38271	0.0125	1	CCDS29839	protein_coding	ENSMUSG00000025195	Dnmbp	ensembl_havana	10	ENSMUSP00000026209	5	protein_coding	Dnmbp-201	ensembl	2 (assigned to previous version 4)	5
chr19	43883238	43883536	298	43883357	36	13.2	4.14	11.09	Mono_(KnockDown)_Peaks_peak_35780	Mono_(KnockDown)_Peaks	ENSMUSG00000025195	ENSMUST00000026209	-	43836406	43900832	Intron 3	17296	-46832	0.0046	1	CCDS29839	protein_coding	ENSMUSG00000025195	Dnmbp	ensembl_havana	10	ENSMUSP00000026209	5	protein_coding	Dnmbp-201	ensembl	2 (assigned to previous version 4)	5
chr19	43884640	43885294	654	43885089	124	100.29	14	97.58	Mono_(KnockDown)_Peaks_peak_35781	Mono_(KnockDown)_Peaks	ENSMUSG00000025195	ENSMUST00000026209	-	43836406	43900832	Intron 3	15538	-48234	0.0102	1	CCDS29839	protein_coding	ENSMUSG00000025195	Dnmbp	ensembl_havana	10	ENSMUSP00000026209	5	protein_coding	Dnmbp-201	ensembl	2 (assigned to previous version 4)	5
chr19	43894550	43894808	258	43894631	22	9.14	4.13	7.12	Mono_(KnockDown)_Peaks_peak_35782	Mono_(KnockDown)_Peaks	ENSMUSG00000025195	ENSMUST00000026209	-	43836406	43900832	Intron 2	6024	-58144	0.004	1	CCDS29839	protein_coding	ENSMUSG00000025195	Dnmbp	ensembl_havana	10	ENSMUSP00000026209	5	protein_coding	Dnmbp-201	ensembl	2 (assigned to previous version 4)	5
chr19	43903437	43904151	714	43903590	99	63.23	9.29	60.69	Mono_(KnockDown)_Peaks_peak_35783	Mono_(KnockDown)_Peaks	ENSMUSG00000025195	ENSMUST00000212396	-	43835260	43928631	5' UTR Exon	24480	-68177	0.0077	1	CCDS29839	protein_coding	ENSMUSG00000025195	Dnmbp	ensembl_havana	10	ENSMUSP00000148582	2	protein_coding	Dnmbp-205	havana	5 (assigned to previous version 1)	2
chr19	43905173	43905965	792	43905488	75	38.92	6.77	36.54	Mono_(KnockDown)_Peaks_peak_35784	Mono_(KnockDown)_Peaks	ENSMUSG00000025195	ENSMUST00000212396	-	43835260	43928631	5' UTR Exon	22666	-69913	0.0085	1	CCDS29839	protein_coding	ENSMUSG00000025195	Dnmbp	ensembl_havana	10	ENSMUSP00000148582	2	protein_coding	Dnmbp-205	havana	5 (assigned to previous version 1)	2
chr19	43918627	43919187	560	43919038	37	21.59	6.83	19.37	Mono_(KnockDown)_Peaks_peak_35785	Mono_(KnockDown)_Peaks	ENSMUSG00000025195	ENSMUST00000212396	-	43835260	43928631	5' UTR Exon	9444	-83367	0.006	1	CCDS29839	protein_coding	ENSMUSG00000025195	Dnmbp	ensembl_havana	10	ENSMUSP00000148582	2	protein_coding	Dnmbp-205	havana	5 (assigned to previous version 1)	2
chr19	43919545	43919815	270	43919628	28	13.74	5.21	11.63	Mono_(KnockDown)_Peaks_peak_35786	Mono_(KnockDown)_Peaks	ENSMUSG00002075235	ENSMUST00020182871	+	43920755	43920872	TSS	-940	-1057	0	0	---	rRNA	ENSMUSG00002075235	Gm55034	ensembl	1	---	---	rRNA	Gm55034-201	ensembl	---	1
chr19	43927848	43928955	1107	43928683	229	211.25	19.38	208.12	Mono_(KnockDown)_Peaks_peak_35787	Mono_(KnockDown)_Peaks	ENSMUSG00000025195	ENSMUST00000212157	-	43913451	43928612	TSS	0	-14397	0.0505	0.6904	---	protein_coding	ENSMUSG00000025195	Dnmbp	ensembl_havana	10	---	---	protein_coding_CDS_not_defined	Dnmbp-204	havana	1 (assigned to previous version 1)	2
chr19	43947532	43948057	525	43947756	45	29.35	8.27	27.05	Mono_(KnockDown)_Peaks_peak_35788	Mono_(KnockDown)_Peaks	ENSMUSG00000025196	ENSMUST00000026210	-	43944746	43974996	Intron 8	26939	-2786	0.0174	1	CCDS29840	protein_coding	ENSMUSG00000025196	Cpn1	ensembl_havana	5	ENSMUSP00000026210	5	protein_coding	Cpn1-201	ensembl_havana	1 (assigned to previous version 4)	5
chr19	43951319	43951531	212	43951403	25	11.37	4.67	9.3	Mono_(KnockDown)_Peaks_peak_35789	Mono_(KnockDown)_Peaks	ENSMUSG00000025196	ENSMUST00000131882	-	43950439	43957133	TTS	5602	-880	0.0318	1	---	protein_coding	ENSMUSG00000025196	Cpn1	ensembl_havana	5	---	---	retained_intron	Cpn1-202	havana	1 (assigned to previous version 1)	2
chr19	44057590	44058544	954	44058221	297	268.34	19.03	265.01	Mono_(KnockDown)_Peaks_peak_35790	Mono_(KnockDown)_Peaks	ENSMUSG00000025198	ENSMUST00000170577	-	44054511	44058184	TSS	0	-3079	0.1619	0.623	---	protein_coding	ENSMUSG00000025198	Erlin1	ensembl_havana	17	---	---	retained_intron	Erlin1-205	havana	1 (assigned to previous version 1)	2
chr19	44083950	44084195	245	44084098	24	10.61	4.49	8.55	Mono_(KnockDown)_Peaks_peak_35791	Mono_(KnockDown)_Peaks	ENSMUSG00000025199	ENSMUST00000026217	-	44061774	44095920	Intron 9	11725	-22176	0.0072	1	CCDS29843	protein_coding	ENSMUSG00000025199	Chuk	ensembl_havana	17	ENSMUSP00000026217	5	protein_coding	Chuk-201	ensembl_havana	1 (assigned to previous version 10)	11
chr19	44095355	44096222	867	44095876	292	266.41	19.38	263.08	Mono_(KnockDown)_Peaks_peak_35792	Mono_(KnockDown)_Peaks	ENSMUSG00000025199	ENSMUST00000147423	-	44069854	44095909	TSS	0	-25501	0.0213	0.6394	---	protein_coding	ENSMUSG00000025199	Chuk	ensembl_havana	17	---	---	retained_intron	Chuk-207	havana	1 (assigned to previous version 7)	8
chr19	44100178	44100496	318	44100284	53	15.14	3.55	13.01	Mono_(KnockDown)_Peaks_peak_35793	Mono_(KnockDown)_Peaks	ENSMUSG00000025200	ENSMUST00000237250	-	44098470	44101438	TSS	942	-1708	0.1074	1	---	protein_coding	ENSMUSG00000025200	Cwf19l1	ensembl_havana	8	---	---	protein_coding_CDS_not_defined	Cwf19l1-206	havana	---	2
chr19	44123801	44124297	496	44124025	53	37.71	9.71	35.34	Mono_(KnockDown)_Peaks_peak_35794	Mono_(KnockDown)_Peaks	ENSMUSG00000025200	ENSMUST00000237939	-	44110359	44124301	TSS	4	-13442	0.0356	1	---	protein_coding	ENSMUSG00000025200	Cwf19l1	ensembl_havana	8	ENSMUSP00000157760	2	nonsense_mediated_decay	Cwf19l1-208	havana	---	2
chr19	44134417	44134982	565	44134838	199	198.38	22.38	195.29	Mono_(KnockDown)_Peaks_peak_35795	Mono_(KnockDown)_Peaks	ENSMUSG00000057506	ENSMUST00000237867	-	44130167	44134839	TSS	0	-4250	0.0905	0.7473	---	protein_coding	ENSMUSG00000057506	Bloc1s2	ensembl_havana	6	---	---	protein_coding_CDS_not_defined	Bloc1s2-205	havana	---	2
chr19	44149974	44150228	254	44150111	21	8.43	3.95	6.43	Mono_(KnockDown)_Peaks_peak_35796	Mono_(KnockDown)_Peaks	ENSMUSG00000037578	ENSMUST00000161357	-	44136077	44180882	Intron 2	30654	-13897	0.0057	1	---	protein_coding	ENSMUSG00000037578	Pkd2l1	ensembl_havana	5	---	---	retained_intron	Pkd2l1-202	havana	2 (assigned to previous version 1)	2
chr19	44182309	44182710	401	44182532	62	47.71	11.32	45.27	Mono_(KnockDown)_Peaks_peak_35797	Mono_(KnockDown)_Peaks	.	.	.	.	.	Intergenic	.	.	.	.	.	.	.	.	.	.	.	.	.	.	.	.	.
chr19	44213910	44214844	934	44214450	117	98.19	14.81	95.48	Mono_(KnockDown)_Peaks_peak_35798	Mono_(KnockDown)_Peaks	ENSMUSG00000117900	ENSMUST00000236516	-	44214235	44235010	TTS	20166	0	0.0294	0.6524	---	lncRNA	ENSMUSG00000117900	Gm50323	havana	2	---	---	lncRNA	Gm50323-201	havana	---	2
chr19	44236388	44237276	888	44236764	691	662.83	22.73	658.02	Mono_(KnockDown)_Peaks_peak_35799	Mono_(KnockDown)_Peaks	.	.	.	.	.	Intergenic	.	.	.	.	.	.	.	.	.	.	.	.	.	.	.	.	.
chr19	44255116	44255968	852	44255583	634	568.94	19.61	564.48	Mono_(KnockDown)_Peaks_peak_35800	Mono_(KnockDown)_Peaks	.	.	.	.	.	Intergenic	.	.	.	.	.	.	.	.	.	.	.	.	.	.	.	.	.
chr19	44269224	44269670	446	44269404	228	105	6.43	102.26	Mono_(KnockDown)_Peaks_peak_35801	Mono_(KnockDown)_Peaks	.	.	.	.	.	Intergenic	.	.	.	.	.	.	.	.	.	.	.	.	.	.	.	.	.
chr19	44272472	44273440	968	44272747	559	448.71	15.6	444.72	Mono_(KnockDown)_Peaks_peak_35802	Mono_(KnockDown)_Peaks	.	.	.	.	.	Intergenic	.	.	.	.	.	.	.	.	.	.	.	.	.	.	.	.	.
chr19	44282036	44282801	765	44282440	297	194.94	10.67	191.86	Mono_(KnockDown)_Peaks_peak_35803	Mono_(KnockDown)_Peaks	ENSMUSG00000025203	ENSMUST00000026221	+	44282113	44295304	TSS	0	-12503	0.0522	0.8995	CCDS29848	protein_coding	ENSMUSG00000025203	Scd2	ensembl_havana	7	ENSMUSP00000026221	6	protein_coding	Scd2-201	ensembl_havana	1 (assigned to previous version 5)	7
chr19	44283209	44284484	1275	44284351	155	63.25	5.48	60.71	Mono_(KnockDown)_Peaks_peak_35804	Mono_(KnockDown)_Peaks	ENSMUSG00000025203	ENSMUST00000237039	+	44282515	44292418	TSS	694	-7934	0.1288	1	---	protein_coding	ENSMUSG00000025203	Scd2	ensembl_havana	7	ENSMUSP00000158244	2	nonsense_mediated_decay	Scd2-202	havana	---	2
chr19	44302744	44303719	975	44303082	295	259.1	17.96	255.8	Mono_(KnockDown)_Peaks_peak_35805	Mono_(KnockDown)_Peaks	ENSMUSG00000117957	ENSMUST00000238052	+	44302211	44305769	TSS	533	-2050	0.2742	1	---	lncRNA	ENSMUSG00000117957	Gm50334	havana	2	---	---	lncRNA	Gm50334-201	havana	---	2
chr19	44320294	44320590	296	44320482	30	15.39	5.57	13.25	Mono_(KnockDown)_Peaks_peak_35806	Mono_(KnockDown)_Peaks	ENSMUSG00000050195	ENSMUST00000058856	+	44321531	44335183	TSS	-941	-14593	0	0	CCDS29849	protein_coding	ENSMUSG00000050195	Scd4	ensembl_havana	9	ENSMUSP00000059860	9	protein_coding	Scd4-201	ensembl_havana	1 (assigned to previous version 8)	9
chr19	44351796	44352386	590	44352104	120	120.4	20.81	117.61	Mono_(KnockDown)_Peaks_peak_35807	Mono_(KnockDown)_Peaks	.	.	.	.	.	Intergenic	.	.	.	.	.	.	.	.	.	.	.	.	.	.	.	.	.
chr19	44366181	44366812	631	44366571	59	44.31	10.79	41.89	Mono_(KnockDown)_Peaks_peak_35808	Mono_(KnockDown)_Peaks	.	.	.	.	.	Intergenic	.	.	.	.	.	.	.	.	.	.	.	.	.	.	.	.	.
chr19	44376732	44377626	894	44377079	393	344.4	18.23	340.79	Mono_(KnockDown)_Peaks_peak_35809	Mono_(KnockDown)_Peaks	.	.	.	.	.	Intergenic	.	.	.	.	.	.	.	.	.	.	.	.	.	.	.	.	.
chr19	44382291	44382897	606	44382539	122	89.63	11.87	86.96	Mono_(KnockDown)_Peaks_peak_35810	Mono_(KnockDown)_Peaks	ENSMUSG00000037071	ENSMUST00000041331	-	44382894	44396149	TTS	13252	0	0.0003	0.0066	CCDS29850	protein_coding	ENSMUSG00000037071	Scd1	ensembl_havana	4	ENSMUSP00000036936	3	protein_coding	Scd1-201	ensembl_havana	1 (assigned to previous version 2)	4
chr19	44395791	44396963	1172	44396341	262	198.66	13.5	195.57	Mono_(KnockDown)_Peaks_peak_35811	Mono_(KnockDown)_Peaks	ENSMUSG00000037071	ENSMUST00000236824	-	44386432	44395130	TSS	-661	-9359	0	0	---	protein_coding	ENSMUSG00000037071	Scd1	ensembl_havana	4	---	---	protein_coding_CDS_not_defined	Scd1-203	havana	---	2
chr19	44407409	44407697	288	44407580	32	11.5	3.97	9.43	Mono_(KnockDown)_Peaks_peak_35812	Mono_(KnockDown)_Peaks	ENSMUSG00000118076	ENSMUST00000237516	+	44408049	44426326	TSS	-352	-18629	0	0	---	lncRNA	ENSMUSG00000118076	Gm50337	havana	2	---	---	lncRNA	Gm50337-201	havana	---	2
chr19	44410595	44411255	660	44410970	108	87.2	13.66	84.54	Mono_(KnockDown)_Peaks_peak_35813	Mono_(KnockDown)_Peaks	ENSMUSG00000118076	ENSMUST00000237516	+	44408049	44426326	Intron 3	2546	-15071	0.0362	1	---	lncRNA	ENSMUSG00000118076	Gm50337	havana	2	---	---	lncRNA	Gm50337-201	havana	---	2
chr19	44445793	44446241	448	44446081	103	83.53	13.66	80.89	Mono_(KnockDown)_Peaks_peak_35814	Mono_(KnockDown)_Peaks	ENSMUSG00000117796	ENSMUST00000237075	+	44441456	44448293	CDS Exon 3	4337	-2052	0.0657	1	---	lncRNA	ENSMUSG00000117796	Gm35406	havana	2	---	---	lncRNA	Gm35406-201	havana	---	2
chr19	44448952	44449197	245	44449063	38	17.26	5.17	15.09	Mono_(KnockDown)_Peaks_peak_35815	Mono_(KnockDown)_Peaks	ENSMUSG00000117796	ENSMUST00000237075	+	44441456	44448293	TTS	7496	659	0	0	---	lncRNA	ENSMUSG00000117796	Gm35406	havana	2	---	---	lncRNA	Gm35406-201	havana	---	2
chr19	44462535	44463041	506	44462798	137	145.72	24.07	142.82	Mono_(KnockDown)_Peaks_peak_35816	Mono_(KnockDown)_Peaks	.	.	.	.	.	Intergenic	.	.	.	.	.	.	.	.	.	.	.	.	.	.	.	.	.
chr19	44475747	44476236	489	44475904	85	75.65	15.46	73.05	Mono_(KnockDown)_Peaks_peak_35817	Mono_(KnockDown)_Peaks	.	.	.	.	.	Intergenic	.	.	.	.	.	.	.	.	.	.	.	.	.	.	.	.	.
chr19	44499951	44500248	297	44500127	19	7.08	3.6	5.11	Mono_(KnockDown)_Peaks_peak_35818	Mono_(KnockDown)_Peaks	ENSMUSG00000036961	ENSMUST00000237970	+	44498760	44500430	TTS	1191	-182	0.1783	1	---	protein_coding	ENSMUSG00000036961	Wnt8b	ensembl_havana	6	---	---	protein_coding_CDS_not_defined	Wnt8b-202	havana	---	2
chr19	44543259	44544003	744	44543847	165	153.44	18.91	150.52	Mono_(KnockDown)_Peaks_peak_35819	Mono_(KnockDown)_Peaks	ENSMUSG00000025204	ENSMUST00000168474	-	44543140	44543866	TSS	0	-119	0.8363	0.8161	---	protein_coding	ENSMUSG00000025204	Ndufb8	ensembl_havana	11	---	---	retained_intron	Ndufb8-206	havana	3 (assigned to previous version 1)	2
chr19	44550922	44551639	717	44551311	245	234.63	21.08	231.41	Mono_(KnockDown)_Peaks_peak_35820	Mono_(KnockDown)_Peaks	ENSMUSG00000036450	ENSMUST00000131032	+	44551289	44552392	TSS	0	-753	0.3179	0.4889	---	protein_coding	ENSMUSG00000036450	Hif1an	ensembl_havana	5	---	---	retained_intron	Hif1an-202	havana	1 (assigned to previous version 1)	2
chr19	44570990	44571556	566	44571273	139	127.55	17.96	124.72	Mono_(KnockDown)_Peaks_peak_35821	Mono_(KnockDown)_Peaks	.	.	.	.	.	Intergenic	.	.	.	.	.	.	.	.	.	.	.	.	.	.	.	.	.
chr19	44644229	44644533	304	44644310	33	17.98	6.11	15.8	Mono_(KnockDown)_Peaks_peak_35822	Mono_(KnockDown)_Peaks	.	.	.	.	.	Intergenic	.	.	.	.	.	.	.	.	.	.	.	.	.	.	.	.	.
chr19	44651735	44652572	837	44652181	98	86.79	15.79	84.13	Mono_(KnockDown)_Peaks_peak_35823	Mono_(KnockDown)_Peaks	.	.	.	.	.	Intergenic	.	.	.	.	.	.	.	.	.	.	.	.	.	.	.	.	.
chr19	44667197	44667565	368	44667339	119	113.17	18.72	110.4	Mono_(KnockDown)_Peaks_peak_35824	Mono_(KnockDown)_Peaks	.	.	.	.	.	Intergenic	.	.	.	.	.	.	.	.	.	.	.	.	.	.	.	.	.
chr19	44677295	44677858	563	44677575	77	62.13	12.82	59.61	Mono_(KnockDown)_Peaks_peak_35825	Mono_(KnockDown)_Peaks	ENSMUSG00000097683	ENSMUST00000242962	-	44674845	44683924	Intron 1	6066	-2450	0.0621	1	---	lncRNA	ENSMUSG00000097683	Gm26644	havana	4	---	---	lncRNA	Gm26644-204	havana_tagene	---	1
chr19	44680970	44681190	220	44681060	21	6.69	3.25	4.74	Mono_(KnockDown)_Peaks_peak_35826	Mono_(KnockDown)_Peaks	ENSMUSG00000097683	ENSMUST00000243947	-	44681430	44683941	TTS	2751	240	0	0	---	lncRNA	ENSMUSG00000097683	Gm26644	havana	4	---	---	lncRNA	Gm26644-205	havana_tagene	---	1
chr19	44683120	44683544	424	44683285	26	12.14	4.85	10.06	Mono_(KnockDown)_Peaks_peak_35827	Mono_(KnockDown)_Peaks	ENSMUSG00000097683	ENSMUST00000243947	-	44681430	44683941	TSS	397	-1690	0.1692	1	---	lncRNA	ENSMUSG00000097683	Gm26644	havana	4	---	---	lncRNA	Gm26644-205	havana_tagene	---	1
chr19	44697193	44698171	978	44697602	243	207.36	16.7	204.24	Mono_(KnockDown)_Peaks_peak_35828	Mono_(KnockDown)_Peaks	ENSMUSG00000097683	ENSMUST00000241554	-	44674845	44739221	Intron 1	41050	-22348	0.0152	1	---	lncRNA	ENSMUSG00000097683	Gm26644	havana	4	---	---	lncRNA	Gm26644-203	havana_tagene	---	1
chr19	44708575	44708982	407	44708733	32	17.1	5.93	14.94	Mono_(KnockDown)_Peaks_peak_35829	Mono_(KnockDown)_Peaks	ENSMUSG00000097683	ENSMUST00000241554	-	44674845	44739221	Intron 1	30239	-33730	0.0063	1	---	lncRNA	ENSMUSG00000097683	Gm26644	havana	4	---	---	lncRNA	Gm26644-203	havana_tagene	---	1
chr19	44712258	44712731	473	44712629	37	21.59	6.83	19.37	Mono_(KnockDown)_Peaks_peak_35830	Mono_(KnockDown)_Peaks	ENSMUSG00000097683	ENSMUST00000241554	-	44674845	44739221	Intron 1	26490	-37413	0.0074	1	---	lncRNA	ENSMUSG00000097683	Gm26644	havana	4	---	---	lncRNA	Gm26644-203	havana_tagene	---	1
chr19	44744031	44744757	726	44744188	26	9.84	3.97	7.8	Mono_(KnockDown)_Peaks_peak_35831	Mono_(KnockDown)_Peaks	ENSMUSG00000004231	ENSMUST00000174490	+	44744484	44826291	TSS	0	-81534	0.0033	0.3769	CCDS37998	protein_coding	ENSMUSG00000004231	Pax2	ensembl_havana	16	ENSMUSP00000134661	2	protein_coding	Pax2-203	havana	1 (assigned to previous version 8)	9
chr19	44744982	44745635	653	44745276	25	9.15	3.82	7.12	Mono_(KnockDown)_Peaks_peak_35832	Mono_(KnockDown)_Peaks	ENSMUSG00000004231	ENSMUST00000174490	+	44744484	44826291	TSS	498	-80656	0.008	1	CCDS37998	protein_coding	ENSMUSG00000004231	Pax2	ensembl_havana	16	ENSMUSP00000134661	2	protein_coding	Pax2-203	havana	1 (assigned to previous version 8)	9
chr19	44862680	44862980	300	44862787	24	10.61	4.49	8.55	Mono_(KnockDown)_Peaks_peak_35833	Mono_(KnockDown)_Peaks	.	.	.	.	.	Intergenic	.	.	.	.	.	.	.	.	.	.	.	.	.	.	.	.	.
chr19	44876112	44876736	624	44876356	29	14.56	5.39	12.43	Mono_(KnockDown)_Peaks_peak_35834	Mono_(KnockDown)_Peaks	.	.	.	.	.	Intergenic	.	.	.	.	.	.	.	.	.	.	.	.	.	.	.	.	.
chr19	44883834	44884237	403	44883953	41	25.39	7.55	23.13	Mono_(KnockDown)_Peaks_peak_35835	Mono_(KnockDown)_Peaks	.	.	.	.	.	Intergenic	.	.	.	.	.	.	.	.	.	.	.	.	.	.	.	.	.
chr19	44888735	44889157	422	44888981	27	12.93	5.03	10.83	Mono_(KnockDown)_Peaks_peak_35836	Mono_(KnockDown)_Peaks	.	.	.	.	.	Intergenic	.	.	.	.	.	.	.	.	.	.	.	.	.	.	.	.	.
chr19	44919204	44920121	917	44919594	329	251.83	13.93	248.56	Mono_(KnockDown)_Peaks_peak_35837	Mono_(KnockDown)_Peaks	ENSMUSG00000036097	ENSMUST00000236356	+	44919602	44920494	TSS	0	-373	0.5823	0.5664	---	protein_coding	ENSMUSG00000036097	Slf2	ensembl_havana	10	---	---	retained_intron	Slf2-202	havana	---	2
chr19	44977813	44978185	372	44978006	17	5.8	3.24	3.87	Mono_(KnockDown)_Peaks_peak_35838	Mono_(KnockDown)_Peaks	ENSMUSG00000025207	ENSMUST00000130549	+	44977730	44991837	TSS	83	-13652	0.0264	1	CCDS29853	protein_coding	ENSMUSG00000025207	Sema4g	ensembl_havana	17	ENSMUSP00000138321	2	nonsense_mediated_decay	Sema4g-202	havana	5 (assigned to previous version 7)	8
chr19	44986164	44986392	228	44986253	21	8.43	3.95	6.43	Mono_(KnockDown)_Peaks_peak_35839	Mono_(KnockDown)_Peaks	ENSMUSG00000025207	ENSMUST00000235312	+	44977754	44985729	TTS	8410	435	0	0	---	protein_coding	ENSMUSG00000025207	Sema4g	ensembl_havana	17	---	---	retained_intron	Sema4g-204	havana	---	2
chr19	44994060	44995365	1305	44994993	339	251.52	13.2	248.25	Mono_(KnockDown)_Peaks_peak_35840	Mono_(KnockDown)_Peaks	ENSMUSG00000025209	ENSMUST00000236685	+	44994102	45001202	TSS	0	-5837	0.178	0.9678	---	protein_coding	ENSMUSG00000025209	Twnk	ensembl_havana	6	ENSMUSP00000157397	2	protein_coding	Twnk-202	havana	---	2
chr19	45004830	45006140	1310	45005991	170	72.8	5.81	70.21	Mono_(KnockDown)_Peaks_peak_35841	Mono_(KnockDown)_Peaks	ENSMUSG00000035342	ENSMUST00000237396	+	45004936	45009995	TSS	0	-3855	0.2381	0.9191	---	protein_coding	ENSMUSG00000035342	Lzts2	ensembl_havana	15	ENSMUSP00000158169	2	protein_coding	Lzts2-208	havana	---	2
chr19	45006357	45006691	334	45006490	146	55.5	5.06	53.01	Mono_(KnockDown)_Peaks_peak_35842	Mono_(KnockDown)_Peaks	ENSMUSG00000035342	ENSMUST00000178087	+	45006651	45015542	TSS	0	-8851	0.0046	0.1224	CCDS29855	protein_coding	ENSMUSG00000035342	Lzts2	ensembl_havana	15	ENSMUSP00000136405	2	protein_coding	Lzts2-202	ensembl_havana	1 (assigned to previous version 1)	3
chr19	45008726	45009061	335	45008939	91	23.45	3.45	21.21	Mono_(KnockDown)_Peaks_peak_35843	Mono_(KnockDown)_Peaks	ENSMUSG00000035342	ENSMUST00000237396	+	45004936	45009995	TTS	3790	-934	0.0664	1	---	protein_coding	ENSMUSG00000035342	Lzts2	ensembl_havana	15	ENSMUSP00000158169	2	protein_coding	Lzts2-208	havana	---	2
chr19	45018483	45018886	403	45018717	51	17.93	4.22	15.75	Mono_(KnockDown)_Peaks_peak_35844	Mono_(KnockDown)_Peaks	ENSMUSG00000074818	ENSMUST00000038901	-	45015345	45018455	TSS	-28	-3138	0	0	---	protein_coding	ENSMUSG00000074818	Pdzd7	ensembl_havana	14	---	---	protein_coding_CDS_not_defined	Pdzd7-201	havana	1 (assigned to previous version 5)	6
chr19	45019339	45019528	189	45019476	80	39.91	6.51	37.53	Mono_(KnockDown)_Peaks_peak_35845	Mono_(KnockDown)_Peaks	ENSMUSG00000074818	ENSMUST00000038901	-	45015345	45018455	TSS	-884	-3994	0	0	---	protein_coding	ENSMUSG00000074818	Pdzd7	ensembl_havana	14	---	---	protein_coding_CDS_not_defined	Pdzd7-201	havana	1 (assigned to previous version 5)	6
chr19	45020197	45020524	327	45020410	58	21.93	4.61	19.7	Mono_(KnockDown)_Peaks_peak_35846	Mono_(KnockDown)_Peaks	ENSMUSG00000074818	ENSMUST00000237962	-	45016054	45034083	3' UTR Exon	13559	-4143	0.0182	1	---	protein_coding	ENSMUSG00000074818	Pdzd7	ensembl_havana	14	ENSMUSP00000157471	2	nonsense_mediated_decay	Pdzd7-207	havana	---	2
chr19	45025208	45025734	526	45025465	85	59.74	10.49	57.23	Mono_(KnockDown)_Peaks_peak_35847	Mono_(KnockDown)_Peaks	ENSMUSG00000074818	ENSMUST00000238074	-	45016054	45034083	CDS Exon 5	8349	-9154	0.0292	1	---	protein_coding	ENSMUSG00000074818	Pdzd7	ensembl_havana	14	ENSMUSP00000157926	2	nonsense_mediated_decay	Pdzd7-208	havana	---	2
chr19	45034992	45035326	334	45035112	70	9.47	2.24	7.44	Mono_(KnockDown)_Peaks_peak_35848	Mono_(KnockDown)_Peaks	ENSMUSG00000074818	ENSMUST00000238074	-	45016054	45034083	TSS	-909	-18938	0	0	---	protein_coding	ENSMUSG00000074818	Pdzd7	ensembl_havana	14	ENSMUSP00000157926	2	nonsense_mediated_decay	Pdzd7-208	havana	---	2
chr19	45035680	45037037	1357	45036099	353	237.35	11.18	234.13	Mono_(KnockDown)_Peaks_peak_35849	Mono_(KnockDown)_Peaks	ENSMUSG00000025212	ENSMUST00000235155	+	45036134	45038372	TSS	0	-1335	0.4038	0.6657	---	protein_coding	ENSMUSG00000025212	Sfxn3	ensembl_havana	18	---	---	protein_coding_CDS_not_defined	Sfxn3-204	havana	---	2
chr19	45043687	45044105	418	45043915	139	62.54	6.07	60.01	Mono_(KnockDown)_Peaks_peak_35850	Mono_(KnockDown)_Peaks	ENSMUSG00000025212	ENSMUST00000084493	+	45036243	45044526	TTS	7444	-421	0.0506	1	CCDS50447	protein_coding	ENSMUSG00000025212	Sfxn3	ensembl_havana	18	ENSMUSP00000081537	7	protein_coding	Sfxn3-202	ensembl_havana	1 (assigned to previous version 6)	8
chr19	45046746	45047359	613	45047018	284	206.56	12.62	203.45	Mono_(KnockDown)_Peaks_peak_35851	Mono_(KnockDown)_Peaks	ENSMUSG00000117848	ENSMUST00000236133	+	45047280	45092819	TSS	0	-45460	0.0018	0.1303	---	lncRNA	ENSMUSG00000117848	Gm35867	havana	3	---	---	lncRNA	Gm35867-201	havana	---	2
chr19	45052371	45052772	401	45052585	36	20.67	6.65	18.46	Mono_(KnockDown)_Peaks_peak_35852	Mono_(KnockDown)_Peaks	ENSMUSG00000117848	ENSMUST00000236133	+	45047280	45092819	Intron 1	5091	-40047	0.0088	1	---	lncRNA	ENSMUSG00000117848	Gm35867	havana	3	---	---	lncRNA	Gm35867-201	havana	---	2
chr19	45063103	45064111	1008	45063576	202	115.3	8.46	112.52	Mono_(KnockDown)_Peaks_peak_35853	Mono_(KnockDown)_Peaks	ENSMUSG00000025213	ENSMUST00000111948	+	45063680	45067729	TSS	0	-3618	0.1067	0.4281	CCDS29857	protein_coding	ENSMUSG00000025213	Kazald1	ensembl_havana	12	ENSMUSP00000107579	2	protein_coding	Kazald1-202	ensembl_havana	1 (assigned to previous version 7)	8
chr19	45068102	45068677	575	45068319	262	172.6	10.65	169.61	Mono_(KnockDown)_Peaks_peak_35854	Mono_(KnockDown)_Peaks	ENSMUSG00000025213	ENSMUST00000026234	+	45064578	45067729	TTS	3524	373	0	0	CCDS29857	protein_coding	ENSMUSG00000025213	Kazald1	ensembl_havana	12	ENSMUSP00000026234	5	protein_coding	Kazald1-201	ensembl	1 (assigned to previous version 4)	5
chr19	45204682	45205123	441	45204887	29	14.56	5.39	12.43	Mono_(KnockDown)_Peaks_peak_35855	Mono_(KnockDown)_Peaks	.	.	.	.	.	Intergenic	.	.	.	.	.	.	.	.	.	.	.	.	.	.	.	.	.
chr19	45209717	45210040	323	45209826	55	39.88	10.07	37.49	Mono_(KnockDown)_Peaks_peak_35856	Mono_(KnockDown)_Peaks	.	.	.	.	.	Intergenic	.	.	.	.	.	.	.	.	.	.	.	.	.	.	.	.	.
chr19	45224990	45225256	266	45225189	19	7.08	3.6	5.11	Mono_(KnockDown)_Peaks_peak_35857	Mono_(KnockDown)_Peaks	ENSMUSG00000025216	ENSMUST00000099401	-	45221123	45224252	TSS	-738	-3867	0	0	CCDS29859	protein_coding	ENSMUSG00000025216	Lbx1	ensembl_havana	10	ENSMUSP00000096997	5	protein_coding	Lbx1-201	ensembl_havana	1 (assigned to previous version 5)	6
chr19	45271750	45272192	442	45271996	20	7.75	3.77	5.76	Mono_(KnockDown)_Peaks_peak_35858	Mono_(KnockDown)_Peaks	.	.	.	.	.	Intergenic	.	.	.	.	.	.	.	.	.	.	.	.	.	.	.	.	.
chr19	45297378	45297606	228	45297528	20	7.75	3.77	5.76	Mono_(KnockDown)_Peaks_peak_35859	Mono_(KnockDown)_Peaks	ENSMUSG00000100417	ENSMUST00000236811	-	45288911	45299530	Intron 2	1924	-8467	0.0216	1	---	lncRNA	ENSMUSG00000100417	Gm28578	havana	4	---	---	lncRNA	Gm28578-210	havana	---	2
chr19	45299294	45299493	199	45299323	14	4.07	2.7	2.21	Mono_(KnockDown)_Peaks_peak_35860	Mono_(KnockDown)_Peaks	ENSMUSG00000100417	ENSMUST00000236811	-	45288911	45299530	TSS	37	-10383	0.0188	1	---	lncRNA	ENSMUSG00000100417	Gm28578	havana	4	---	---	lncRNA	Gm28578-210	havana	---	2
chr19	45351833	45352741	908	45352085	563	523.61	21.05	519.33	Mono_(KnockDown)_Peaks_peak_35861	Mono_(KnockDown)_Peaks	ENSMUSG00000025217	ENSMUST00000223684	+	45352526	45491508	TSS	0	-138767	0.0016	0.2376	---	protein_coding	ENSMUSG00000025217	Btrc	ensembl_havana	16	ENSMUSP00000152926	2	protein_coding	Btrc-203	havana	---	2
chr19	45424560	45424756	196	45424665	24	10.61	4.49	8.55	Mono_(KnockDown)_Peaks_peak_35862	Mono_(KnockDown)_Peaks	ENSMUSG00000025217	ENSMUST00000223684	+	45352526	45491508	5' UTR Exon	72034	-66752	0.0014	1	---	protein_coding	ENSMUSG00000025217	Btrc	ensembl_havana	16	ENSMUSP00000152926	2	protein_coding	Btrc-203	havana	---	2
chr19	45522128	45522451	323	45522249	39	23.47	7.19	21.23	Mono_(KnockDown)_Peaks_peak_35863	Mono_(KnockDown)_Peaks	.	.	.	.	.	Intergenic	.	.	.	.	.	.	.	.	.	.	.	.	.	.	.	.	.
chr19	45525939	45526215	276	45526098	23	7.62	3.44	5.64	Mono_(KnockDown)_Peaks_peak_35864	Mono_(KnockDown)_Peaks	.	.	.	.	.	Intergenic	.	.	.	.	.	.	.	.	.	.	.	.	.	.	.	.	.
chr19	45530174	45530426	252	45530269	34	9.99	3.39	7.94	Mono_(KnockDown)_Peaks_peak_35865	Mono_(KnockDown)_Peaks	.	.	.	.	.	Intergenic	.	.	.	.	.	.	.	.	.	.	.	.	.	.	.	.	.
chr19	45533187	45533876	689	45533593	129	84.41	9.95	81.77	Mono_(KnockDown)_Peaks_peak_35866	Mono_(KnockDown)_Peaks	ENSMUSG00000120608	ENSMUST00000244532	+	45533754	45534786	TSS	0	-910	0.1191	0.1783	---	lncRNA	ENSMUSG00000120608	---	havana_tagene	1	---	---	lncRNA	---	havana_tagene	---	1
chr19	45536566	45537261	695	45536714	55	21.03	4.63	18.82	Mono_(KnockDown)_Peaks_peak_35867	Mono_(KnockDown)_Peaks	.	.	.	.	.	Intergenic	.	.	.	.	.	.	.	.	.	.	.	.	.	.	.	.	.
chr19	45548554	45549448	894	45549094	165	144.44	16.82	141.55	Mono_(KnockDown)_Peaks_peak_35868	Mono_(KnockDown)_Peaks	ENSMUSG00000041035	ENSMUST00000047057	+	45549054	45566727	TSS	0	-17279	0.0223	0.4413	CCDS29862	protein_coding	ENSMUSG00000041035	Dpcd	ensembl_havana	10	ENSMUSP00000045683	8	protein_coding	Dpcd-201	ensembl_havana	1 (assigned to previous version 7)	9
chr19	45562307	45562670	363	45562471	73	58.64	12.58	56.13	Mono_(KnockDown)_Peaks_peak_35869	Mono_(KnockDown)_Peaks	ENSMUSG00000041035	ENSMUST00000237600	+	45563613	45565951	TSS	-943	-3281	0	0	---	protein_coding	ENSMUSG00000041035	Dpcd	ensembl_havana	10	---	---	protein_coding_CDS_not_defined	Dpcd-205	havana	---	2
chr19	45583296	45583600	304	45583406	39	23.47	7.19	21.23	Mono_(KnockDown)_Peaks_peak_35870	Mono_(KnockDown)_Peaks	ENSMUSG00000040913	ENSMUST00000160718	-	45566693	45619578	5' UTR Exon	35978	-16603	0.0058	1	---	protein_coding	ENSMUSG00000040913	Fbxw4	ensembl_havana	12	ENSMUSP00000157690	2	protein_coding	Fbxw4-206	havana	2 (assigned to previous version 7)	9
chr19	45635262	45635892	630	45635512	55	39.74	10.02	37.36	Mono_(KnockDown)_Peaks_peak_35871	Mono_(KnockDown)_Peaks	ENSMUSG00000040913	ENSMUST00000046869	-	45566693	45648752	Intron 1	12860	-68569	0.0077	1	CCDS29863	protein_coding	ENSMUSG00000040913	Fbxw4	ensembl_havana	12	ENSMUSP00000036505	5	protein_coding	Fbxw4-201	ensembl_havana	1 (assigned to previous version 10)	11
chr19	45640104	45640434	330	45640226	28	11.95	4.52	9.87	Mono_(KnockDown)_Peaks_peak_35872	Mono_(KnockDown)_Peaks	ENSMUSG00000040913	ENSMUST00000046869	-	45566693	45648752	Intron 1	8318	-73411	0.004	1	CCDS29863	protein_coding	ENSMUSG00000040913	Fbxw4	ensembl_havana	12	ENSMUSP00000036505	5	protein_coding	Fbxw4-201	ensembl_havana	1 (assigned to previous version 10)	11
chr19	45647866	45649186	1320	45648249	172	109.39	9.79	106.64	Mono_(KnockDown)_Peaks_peak_35873	Mono_(KnockDown)_Peaks	ENSMUSG00000040913	ENSMUST00000046869	-	45566693	45648752	TSS	0	-81173	0.0108	0.6715	CCDS29863	protein_coding	ENSMUSG00000040913	Fbxw4	ensembl_havana	12	ENSMUSP00000036505	5	protein_coding	Fbxw4-201	ensembl_havana	1 (assigned to previous version 10)	11
chr19	45735870	45736179	309	45736086	64	19.24	3.78	17.05	Mono_(KnockDown)_Peaks_peak_35874	Mono_(KnockDown)_Peaks	ENSMUSG00000056209	ENSMUST00000144165	-	45736982	45737989	TTS	1810	803	0	0	---	protein_coding	ENSMUSG00000056209	Npm3	ensembl_havana	8	---	---	retained_intron	Npm3-202	havana	5 (assigned to previous version 1)	2
chr19	45736930	45738239	1309	45737973	188	130.3	11.29	127.46	Mono_(KnockDown)_Peaks_peak_35875	Mono_(KnockDown)_Peaks	ENSMUSG00000056209	ENSMUST00000070215	-	45736173	45738031	TSS	0	-757	0.5928	0.8412	CCDS29865	protein_coding	ENSMUSG00000056209	Npm3	ensembl_havana	8	ENSMUSP00000069578	8	protein_coding	Npm3-201	ensembl_havana	1 (assigned to previous version 7)	8
chr19	45771060	45772495	1435	45772011	383	273.9	12.45	270.54	Mono_(KnockDown)_Peaks_peak_35876	Mono_(KnockDown)_Peaks	ENSMUSG00000025220	ENSMUST00000235448	-	45767470	45772277	TSS	0	-3590	0.2533	0.8482	---	protein_coding	ENSMUSG00000025220	Oga	ensembl_havana	9	ENSMUSP00000157944	2	protein_coding	Oga-202	havana	---	2
chr19	45778819	45779470	651	45779213	99	81.47	13.91	78.84	Mono_(KnockDown)_Peaks_peak_35877	Mono_(KnockDown)_Peaks	ENSMUSG00000025221	ENSMUST00000159210	-	45780278	45782739	TTS	3269	808	0	0	---	protein_coding	ENSMUSG00000025221	Kcnip2	ensembl_havana	17	ENSMUSP00000124763	3	protein_coding	Kcnip2-205	havana	3 (assigned to previous version 8)	9
chr19	45793214	45793655	441	45793546	56	40.49	10.07	38.1	Mono_(KnockDown)_Peaks_peak_35878	Mono_(KnockDown)_Peaks	ENSMUSG00000025221	ENSMUST00000161886	-	45782109	45804273	Intron 1	10618	-11105	0.0199	1	CCDS29868	protein_coding	ENSMUSG00000025221	Kcnip2	ensembl_havana	17	ENSMUSP00000124482	3	protein_coding	Kcnip2-208	ensembl_havana	1 (assigned to previous version 8)	9
chr19	45801642	45801978	336	45801865	24	10.61	4.49	8.55	Mono_(KnockDown)_Peaks_peak_35879	Mono_(KnockDown)_Peaks	ENSMUSG00000025221	ENSMUST00000086993	-	45781788	45800731	TSS	-911	-19854	0	0	CCDS70955	protein_coding	ENSMUSG00000025221	Kcnip2	ensembl_havana	17	ENSMUSP00000084215	5	protein_coding	Kcnip2-203	havana	1 (assigned to previous version 10)	11
chr19	45908927	45909464	537	45909401	22	9.14	4.13	7.12	Mono_(KnockDown)_Peaks_peak_35880	Mono_(KnockDown)_Peaks	ENSMUSG00000039901	ENSMUST00000236730	-	45909712	45924869	TTS	15405	248	0	0	---	protein_coding	ENSMUSG00000039901	Armh3	ensembl_havana	11	---	---	retained_intron	Armh3-203	havana	---	2
chr19	45986459	45987138	679	45986950	386	267.92	11.84	264.59	Mono_(KnockDown)_Peaks_peak_35881	Mono_(KnockDown)_Peaks	ENSMUSG00000039901	ENSMUST00000045396	-	45805803	45986928	TSS	0	-180656	0.0026	0.6912	CCDS50454	protein_coding	ENSMUSG00000039901	Armh3	ensembl_havana	11	ENSMUSP00000048454	8	protein_coding	Armh3-201	ensembl_havana	5 (assigned to previous version 7)	9
chr19	45990589	45991000	411	45990828	171	52.39	4.15	49.92	Mono_(KnockDown)_Peaks_peak_35882	Mono_(KnockDown)_Peaks	ENSMUSG00000074811	ENSMUST00000099393	+	45991947	45994613	TSS	-947	-3613	0	0	CCDS29869	protein_coding	ENSMUSG00000074811	Hps6	ensembl_havana	4	ENSMUSP00000096991	3	protein_coding	Hps6-201	ensembl_havana	NA (assigned to previous version 2)	4
chr19	45991689	45992558	869	45991939	379	265.4	12.01	262.08	Mono_(KnockDown)_Peaks_peak_35883	Mono_(KnockDown)_Peaks	ENSMUSG00000074811	ENSMUST00000099393	+	45991947	45994613	TSS	0	-2055	0.2295	0.7034	CCDS29869	protein_coding	ENSMUSG00000074811	Hps6	ensembl_havana	4	ENSMUSP00000096991	3	protein_coding	Hps6-201	ensembl_havana	NA (assigned to previous version 2)	4
chr19	46002959	46003495	536	46003182	110	103.48	18.06	100.75	Mono_(KnockDown)_Peaks_peak_35884	Mono_(KnockDown)_Peaks	.	.	.	.	.	Intergenic	.	.	.	.	.	.	.	.	.	.	.	.	.	.	.	.	.
chr19	46027618	46028396	778	46028088	232	175.89	13.37	172.88	Mono_(KnockDown)_Peaks_peak_35885	Mono_(KnockDown)_Peaks	ENSMUSG00000025223	ENSMUST00000056931	-	46021033	46028061	TSS	0	-6585	0.0632	0.57	CCDS29870	protein_coding	ENSMUSG00000025223	Ldb1	ensembl_havana	16	ENSMUSP00000053680	8	protein_coding	Ldb1-202	ensembl_havana	1 (assigned to previous version 13)	14
chr19	46033194	46033954	760	46033552	342	261.6	13.94	258.3	Mono_(KnockDown)_Peaks_peak_35886	Mono_(KnockDown)_Peaks	ENSMUSG00000025223	ENSMUST00000185355	-	46021055	46033651	TSS	0	-12139	0.0364	0.6018	CCDS50455	protein_coding	ENSMUSG00000025223	Ldb1	ensembl_havana	16	ENSMUSP00000139562	2	protein_coding	Ldb1-208	ensembl	1 (assigned to previous version 6)	7
chr19	46034323	46034564	241	46034504	48	5.7	2.03	3.78	Mono_(KnockDown)_Peaks_peak_35887	Mono_(KnockDown)_Peaks	ENSMUSG00000025223	ENSMUST00000185355	-	46021055	46033651	TSS	-672	-13268	0	0	CCDS50455	protein_coding	ENSMUSG00000025223	Ldb1	ensembl_havana	16	ENSMUSP00000139562	2	protein_coding	Ldb1-208	ensembl	1 (assigned to previous version 6)	7
chr19	46044596	46046029	1433	46045010	302	200.67	10.89	197.58	Mono_(KnockDown)_Peaks_peak_35888	Mono_(KnockDown)_Peaks	ENSMUSG00000055491	ENSMUST00000147640	+	46045698	46051084	TSS	0	-5055	0.0616	0.2315	---	protein_coding	ENSMUSG00000055491	Pprc1	ensembl_havana	15	ENSMUSP00000116857	2	protein_coding	Pprc1-210	havana	3 (assigned to previous version 1)	2
chr19	46063930	46064845	915	46064321	483	451.5	21.11	447.5	Mono_(KnockDown)_Peaks_peak_35889	Mono_(KnockDown)_Peaks	ENSMUSG00000015176	ENSMUST00000225758	+	46064452	46071783	TSS	0	-6938	0.0537	0.4301	---	protein_coding	ENSMUSG00000015176	Nolc1	ensembl_havana	12	---	---	retained_intron	Nolc1-207	havana	---	2
chr19	46074745	46075174	429	46074930	24	10.61	4.49	8.55	Mono_(KnockDown)_Peaks_peak_35890	Mono_(KnockDown)_Peaks	ENSMUSG00000015176	ENSMUST00000223728	+	46064409	46073970	TTS	10336	775	0	0	---	protein_coding	ENSMUSG00000015176	Nolc1	ensembl_havana	12	ENSMUSP00000153329	2	protein_coding	Nolc1-203	havana	---	2
chr19	46123697	46125193	1496	46124686	108	60.32	7.78	57.8	Mono_(KnockDown)_Peaks_peak_35891	Mono_(KnockDown)_Peaks	ENSMUSG00000025229	ENSMUST00000172980	-	46124934	46125729	TSS	536	0	0.3266	0.1737	---	protein_coding	ENSMUSG00000025229	Pitx3	ensembl_havana	16	---	---	retained_intron	Pitx3-203	havana	5 (assigned to previous version 1)	2
chr19	46140460	46141263	803	46140865	525	460.14	18.52	456.1	Mono_(KnockDown)_Peaks_peak_35892	Mono_(KnockDown)_Peaks	ENSMUSG00000025224	ENSMUST00000026254	+	46140948	46274950	TSS	0	-133687	0.0024	0.393	CCDS29873	protein_coding	ENSMUSG00000025224	Gbf1	ensembl_havana	17	ENSMUSP00000026254	8	protein_coding	Gbf1-201	ensembl_havana	1 (assigned to previous version 13)	14
chr19	46161102	46161322	220	46161184	26	12.14	4.85	10.06	Mono_(KnockDown)_Peaks_peak_35893	Mono_(KnockDown)_Peaks	ENSMUSG00000025224	ENSMUST00000236167	+	46141019	46160956	TTS	20083	146	0	0	---	protein_coding	ENSMUSG00000025224	Gbf1	ensembl_havana	17	---	---	retained_intron	Gbf1-216	havana	---	2
chr19	46292649	46294537	1888	46292953	386	262.27	11.42	258.96	Mono_(KnockDown)_Peaks_peak_35894	Mono_(KnockDown)_Peaks	ENSMUSG00000025225	ENSMUST00000236820	+	46294437	46300334	TSS	0	-5797	0.0171	0.0535	---	protein_coding	ENSMUSG00000025225	Nfkb2	ensembl_havana	16	---	---	retained_intron	Nfkb2-205	havana	---	2
chr19	46302868	46303655	787	46303514	33	7.95	2.9	5.96	Mono_(KnockDown)_Peaks_peak_35895	Mono_(KnockDown)_Peaks	ENSMUSG00000037126	ENSMUST00000226062	-	46301801	46302744	TSS	-124	-1067	0	0	---	protein_coding	ENSMUSG00000037126	Psd	ensembl_havana	17	---	---	retained_intron	Psd-214	havana	---	2
chr19	46307473	46307984	511	46307720	83	44.31	7.11	41.9	Mono_(KnockDown)_Peaks_peak_35896	Mono_(KnockDown)_Peaks	ENSMUSG00000037126	ENSMUST00000224556	-	46300526	46306531	TSS	-942	-6947	0	0	---	protein_coding	ENSMUSG00000037126	Psd	ensembl_havana	17	ENSMUSP00000153381	2	protein_coding	Psd-208	havana	---	2
chr19	46310125	46310326	201	46310235	26	5.95	2.68	4.02	Mono_(KnockDown)_Peaks_peak_35897	Mono_(KnockDown)_Peaks	ENSMUSG00000037126	ENSMUST00000225770	-	46310715	46312499	TTS	2173	389	0	0	---	protein_coding	ENSMUSG00000037126	Psd	ensembl_havana	17	---	---	retained_intron	Psd-212	havana	---	2
chr19	46316528	46317890	1362	46316933	342	219.15	10.34	215.99	Mono_(KnockDown)_Peaks_peak_35898	Mono_(KnockDown)_Peaks	ENSMUSG00000025226	ENSMUST00000026256	+	46316623	46318886	TSS	0	-996	0.5601	0.9303	CCDS38007	protein_coding	ENSMUSG00000025226	Fbxl15	ensembl	12	ENSMUSP00000026256	3	protein_coding	Fbxl15-201	ensembl	1 (assigned to previous version 8)	9
chr19	46318475	46318766	291	46318595	238	120.34	7.24	117.55	Mono_(KnockDown)_Peaks_peak_35899	Mono_(KnockDown)_Peaks	ENSMUSG00000036748	ENSMUST00000051234	-	46318251	46327100	TTS	8334	-224	0.033	1	CCDS29876	protein_coding	ENSMUSG00000036748	Cuedc2	ensembl_havana	17	ENSMUSP00000053469	9	protein_coding	Cuedc2-201	ensembl	5 (assigned to previous version 8)	9
chr19	46326704	46327532	828	46327161	158	126.8	14.26	123.98	Mono_(KnockDown)_Peaks_peak_35900	Mono_(KnockDown)_Peaks	ENSMUSG00000036748	ENSMUST00000236236	-	46319728	46327066	TSS	0	-6976	0.0495	0.4379	---	protein_coding	ENSMUSG00000036748	Cuedc2	ensembl_havana	17	ENSMUSP00000158548	2	protein_coding	Cuedc2-208	havana	---	2
chr19	46336942	46337876	934	46337483	318	301.64	21.17	298.19	Mono_(KnockDown)_Peaks_peak_35901	Mono_(KnockDown)_Peaks	ENSMUSG00000099655	ENSMUST00000189008	-	46336640	46338742	TSS	866	-302	0.4446	1	---	protein_coding	ENSMUSG00000099655	2310034G01Rik	havana	3	ENSMUSP00000153475	2	protein_coding	2310034G01Rik-201	havana	5 (assigned to previous version 1)	3
chr19	46344978	46345772	794	46345380	269	258.35	21.41	255.05	Mono_(KnockDown)_Peaks_peak_35902	Mono_(KnockDown)_Peaks	ENSMUSG00000025227	ENSMUST00000128455	+	46345378	46356418	TSS	0	-10646	0.0358	0.4969	---	protein_coding	ENSMUSG00000025227	Mfsd13a	ensembl_havana	15	---	---	protein_coding_CDS_not_defined	Mfsd13a-203	havana	2 (assigned to previous version 1)	2
chr19	46351755	46351937	182	46351853	18	6.43	3.42	4.48	Mono_(KnockDown)_Peaks_peak_35903	Mono_(KnockDown)_Peaks	ENSMUSG00000025227	ENSMUST00000142994	+	46345374	46363692	5' UTR Exon	6381	-11755	0.01	1	---	protein_coding	ENSMUSG00000025227	Mfsd13a	ensembl_havana	15	ENSMUSP00000122944	2	nonsense_mediated_decay	Mfsd13a-205	havana	1 (assigned to previous version 7)	8
chr19	46357662	46357945	283	46357834	109	96.84	16.21	94.14	Mono_(KnockDown)_Peaks_peak_35904	Mono_(KnockDown)_Peaks	ENSMUSG00000025227	ENSMUST00000137143	+	46355173	46363692	CDS Exon 4	2489	-5747	0.0333	1	---	protein_coding	ENSMUSG00000025227	Mfsd13a	ensembl_havana	15	---	---	protein_coding_CDS_not_defined	Mfsd13a-204	havana	1 (assigned to previous version 1)	2
chr19	46362984	46363247	263	46363025	16	5.2	3.06	3.29	Mono_(KnockDown)_Peaks_peak_35905	Mono_(KnockDown)_Peaks	ENSMUSG00000025227	ENSMUST00000128041	+	46329560	46363692	TTS	33424	-445	0.0077	1	CCDS29877	protein_coding	ENSMUSG00000025227	Mfsd13a	ensembl_havana	15	ENSMUSP00000119072	2	protein_coding	Mfsd13a-202	havana	1 (assigned to previous version 7)	8
chr19	46383480	46384336	856	46383672	346	202.67	9.02	199.56	Mono_(KnockDown)_Peaks_peak_35906	Mono_(KnockDown)_Peaks	ENSMUSG00000025228	ENSMUST00000235752	-	46372661	46384169	TSS	0	-10819	0.06	0.8051	---	protein_coding	ENSMUSG00000025228	Actr1a	ensembl_havana	6	ENSMUSP00000157773	2	nonsense_mediated_decay	Actr1a-202	havana	---	2
chr19	46385131	46385722	591	46385355	434	292.19	11.31	288.78	Mono_(KnockDown)_Peaks_peak_35907	Mono_(KnockDown)_Peaks	ENSMUSG00000025228	ENSMUST00000235752	-	46372661	46384169	TSS	-962	-12470	0	0	---	protein_coding	ENSMUSG00000025228	Actr1a	ensembl_havana	6	ENSMUSP00000157773	2	nonsense_mediated_decay	Actr1a-202	havana	---	2
chr19	46423981	46424313	332	46424087	22	9.14	4.13	7.12	Mono_(KnockDown)_Peaks_peak_35908	Mono_(KnockDown)_Peaks	ENSMUSG00000025231	ENSMUST00000111867	+	46385357	46474488	Intron 3	38624	-50175	0.0037	1	CCDS38008	protein_coding	ENSMUSG00000025231	Sufu	ensembl_havana	18	ENSMUSP00000107498	3	protein_coding	Sufu-202	ensembl_havana	1 (assigned to previous version 8)	9
chr19	46432572	46433045	473	46432833	86	61.56	10.81	59.04	Mono_(KnockDown)_Peaks_peak_35909	Mono_(KnockDown)_Peaks	ENSMUSG00000025231	ENSMUST00000111867	+	46385357	46474488	Intron 3	47215	-41443	0.0053	1	CCDS38008	protein_coding	ENSMUSG00000025231	Sufu	ensembl_havana	18	ENSMUSP00000107498	3	protein_coding	Sufu-202	ensembl_havana	1 (assigned to previous version 8)	9
chr19	46434172	46434377	205	46434280	42	17.93	4.95	15.76	Mono_(KnockDown)_Peaks_peak_35910	Mono_(KnockDown)_Peaks	ENSMUSG00000025231	ENSMUST00000111867	+	46385357	46474488	Intron 3	48815	-40111	0.0023	1	CCDS38008	protein_coding	ENSMUSG00000025231	Sufu	ensembl_havana	18	ENSMUSP00000107498	3	protein_coding	Sufu-202	ensembl_havana	1 (assigned to previous version 8)	9
chr19	46442833	46443283	450	46443087	76	11.86	2.44	9.79	Mono_(KnockDown)_Peaks_peak_35911	Mono_(KnockDown)_Peaks	ENSMUSG00000025231	ENSMUST00000120778	+	46385443	46444147	TTS	57390	-864	0.0077	1	---	protein_coding	ENSMUSG00000025231	Sufu	ensembl_havana	18	ENSMUSP00000112653	2	protein_coding	Sufu-204	havana	2 (assigned to previous version 7)	8
chr19	46443764	46444528	764	46444195	215	87.49	5.56	84.84	Mono_(KnockDown)_Peaks_peak_35912	Mono_(KnockDown)_Peaks	ENSMUSG00000025231	ENSMUST00000120778	+	46385443	46444147	TTS	58321	0	0.0065	0.502	---	protein_coding	ENSMUSG00000025231	Sufu	ensembl_havana	18	ENSMUSP00000112653	2	protein_coding	Sufu-204	havana	2 (assigned to previous version 7)	8
chr19	46447489	46448800	1311	46447933	182	70.06	5.19	67.49	Mono_(KnockDown)_Peaks_peak_35913	Mono_(KnockDown)_Peaks	ENSMUSG00000025231	ENSMUST00000123252	+	46446345	46464074	Intron 1	1144	-15274	0.074	1	---	protein_coding	ENSMUSG00000025231	Sufu	ensembl_havana	18	---	---	protein_coding_CDS_not_defined	Sufu-205	havana	2 (assigned to previous version 1)	2
chr19	46459422	46460539	1117	46460300	120	86.36	11.45	83.71	Mono_(KnockDown)_Peaks_peak_35914	Mono_(KnockDown)_Peaks	ENSMUSG00000025231	ENSMUST00000123252	+	46446345	46464074	Intron 1	13077	-3535	0.0631	1	---	protein_coding	ENSMUSG00000025231	Sufu	ensembl_havana	18	---	---	protein_coding_CDS_not_defined	Sufu-205	havana	2 (assigned to previous version 1)	2
chr19	46466625	46467992	1367	46467399	247	154.43	9.79	151.5	Mono_(KnockDown)_Peaks_peak_35915	Mono_(KnockDown)_Peaks	ENSMUSG00000025231	ENSMUST00000111867	+	46385357	46474488	Intron 10	81268	-6496	0.0153	1	CCDS38008	protein_coding	ENSMUSG00000025231	Sufu	ensembl_havana	18	ENSMUSP00000107498	3	protein_coding	Sufu-202	ensembl_havana	1 (assigned to previous version 8)	9
chr19	46472753	46473440	687	46473156	139	85.4	9.13	82.75	Mono_(KnockDown)_Peaks_peak_35916	Mono_(KnockDown)_Peaks	ENSMUSG00000025231	ENSMUST00000144341	+	46471536	46474422	TTS	1217	-982	0.2383	1	---	protein_coding	ENSMUSG00000025231	Sufu	ensembl_havana	18	---	---	retained_intron	Sufu-206	havana	2 (assigned to previous version 1)	2
chr19	46479043	46479542	499	46479263	166	125.51	12.91	122.69	Mono_(KnockDown)_Peaks_peak_35917	Mono_(KnockDown)_Peaks	.	.	.	.	.	Intergenic	.	.	.	.	.	.	.	.	.	.	.	.	.	.	.	.	.
chr19	46488200	46488874	674	46488342	267	112.47	5.83	109.71	Mono_(KnockDown)_Peaks_peak_35918	Mono_(KnockDown)_Peaks	ENSMUSG00000119991	ENSMUST00000240957	+	46488490	46489098	TSS	0	-224	0.6322	0.5704	---	lncRNA	ENSMUSG00000119991	---	havana_tagene	1	---	---	lncRNA	---	havana_tagene	---	1
chr19	46489637	46490732	1095	46490279	160	38.95	3.42	36.57	Mono_(KnockDown)_Peaks_peak_35919	Mono_(KnockDown)_Peaks	ENSMUSG00000025034	ENSMUST00000026008	+	46490141	46505288	TSS	0	-14556	0.0391	0.5401	CCDS38009	protein_coding	ENSMUSG00000025034	Trim8	ensembl_havana	10	ENSMUSP00000026008	8	protein_coding	Trim8-201	ensembl_havana	1 (assigned to previous version 7)	9
chr19	46491152	46491393	241	46491249	122	20.38	2.62	18.17	Mono_(KnockDown)_Peaks_peak_35920	Mono_(KnockDown)_Peaks	ENSMUSG00000025034	ENSMUST00000026008	+	46490141	46505288	CDS Exon 1	1011	-13895	0.016	1	CCDS38009	protein_coding	ENSMUSG00000025034	Trim8	ensembl_havana	10	ENSMUSP00000026008	8	protein_coding	Trim8-201	ensembl_havana	1 (assigned to previous version 7)	9
chr19	46491999	46492977	978	46492375	232	82.73	4.86	80.1	Mono_(KnockDown)_Peaks_peak_35921	Mono_(KnockDown)_Peaks	ENSMUSG00000025034	ENSMUST00000026008	+	46490141	46505288	Intron 1	1858	-12311	0.0646	1	CCDS38009	protein_coding	ENSMUSG00000025034	Trim8	ensembl_havana	10	ENSMUSP00000026008	8	protein_coding	Trim8-201	ensembl_havana	1 (assigned to previous version 7)	9
chr19	46497428	46498011	583	46497870	104	53.38	6.95	50.9	Mono_(KnockDown)_Peaks_peak_35922	Mono_(KnockDown)_Peaks	ENSMUSG00000025034	ENSMUST00000026008	+	46490141	46505288	Intron 1	7287	-7277	0.0386	1	CCDS38009	protein_coding	ENSMUSG00000025034	Trim8	ensembl_havana	10	ENSMUSP00000026008	8	protein_coding	Trim8-201	ensembl_havana	1 (assigned to previous version 7)	9
chr19	46499748	46500009	261	46499837	55	20.18	4.44	17.98	Mono_(KnockDown)_Peaks_peak_35923	Mono_(KnockDown)_Peaks	ENSMUSG00000025034	ENSMUST00000026008	+	46490141	46505288	Intron 1	9607	-5279	0.0173	1	CCDS38009	protein_coding	ENSMUSG00000025034	Trim8	ensembl_havana	10	ENSMUSP00000026008	8	protein_coding	Trim8-201	ensembl_havana	1 (assigned to previous version 7)	9
chr19	46506884	46507140	256	46506973	40	8.07	2.66	6.08	Mono_(KnockDown)_Peaks_peak_35924	Mono_(KnockDown)_Peaks	.	.	.	.	.	Intergenic	.	.	.	.	.	.	.	.	.	.	.	.	.	.	.	.	.
chr19	46507393	46507599	206	46507509	51	12.39	3.11	10.3	Mono_(KnockDown)_Peaks_peak_35925	Mono_(KnockDown)_Peaks	.	.	.	.	.	Intergenic	.	.	.	.	.	.	.	.	.	.	.	.	.	.	.	.	.
chr19	46509846	46510451	605	46510336	61	13.85	3.03	11.73	Mono_(KnockDown)_Peaks_peak_35926	Mono_(KnockDown)_Peaks	.	.	.	.	.	Intergenic	.	.	.	.	.	.	.	.	.	.	.	.	.	.	.	.	.
chr19	46510738	46511262	524	46511063	98	37.36	4.93	35	Mono_(KnockDown)_Peaks_peak_35927	Mono_(KnockDown)_Peaks	.	.	.	.	.	Intergenic	.	.	.	.	.	.	.	.	.	.	.	.	.	.	.	.	.
chr19	46512310	46512657	347	46512425	53	11.74	2.93	9.67	Mono_(KnockDown)_Peaks_peak_35928	Mono_(KnockDown)_Peaks	.	.	.	.	.	Intergenic	.	.	.	.	.	.	.	.	.	.	.	.	.	.	.	.	.
chr19	46512853	46513563	710	46513208	75	26.17	4.4	23.9	Mono_(KnockDown)_Peaks_peak_35929	Mono_(KnockDown)_Peaks	.	.	.	.	.	Intergenic	.	.	.	.	.	.	.	.	.	.	.	.	.	.	.	.	.
chr19	46550662	46550935	273	46550767	30	15.39	5.57	13.25	Mono_(KnockDown)_Peaks_peak_35930	Mono_(KnockDown)_Peaks	ENSMUSG00000025035	ENSMUST00000026009	-	46519535	46561533	Intron 1	10598	-31127	0.0065	1	CCDS38010	protein_coding	ENSMUSG00000025035	Arl3	ensembl_havana	10	ENSMUSP00000026009	9	protein_coding	Arl3-201	ensembl_havana	1 (assigned to previous version 8)	10
chr19	46561161	46562263	1102	46561799	404	343.12	17.15	339.52	Mono_(KnockDown)_Peaks_peak_35931	Mono_(KnockDown)_Peaks	ENSMUSG00000025035	ENSMUST00000026009	-	46519535	46561533	TSS	0	-41626	0.0089	0.3382	CCDS38010	protein_coding	ENSMUSG00000025035	Arl3	ensembl_havana	10	ENSMUSP00000026009	9	protein_coding	Arl3-201	ensembl_havana	1 (assigned to previous version 8)	10
chr19	46576290	46576728	438	46576527	57	42.08	10.43	39.68	Mono_(KnockDown)_Peaks_peak_35932	Mono_(KnockDown)_Peaks	ENSMUSG00000025036	ENSMUST00000238124	+	46571342	46578990	CDS Exon 3	4948	-2262	0.0574	1	---	protein_coding	ENSMUSG00000025036	Sfxn2	ensembl_havana	8	---	---	protein_coding_CDS_not_defined	Sfxn2-205	havana	---	2
chr19	46587198	46588096	898	46587473	506	465	20.41	460.94	Mono_(KnockDown)_Peaks_peak_35933	Mono_(KnockDown)_Peaks	ENSMUSG00000047731	ENSMUST00000099376	+	46587553	46645822	TSS	0	-57726	0.0093	0.6051	CCDS50456	protein_coding	ENSMUSG00000047731	Wbp1l	ensembl_havana	18	ENSMUSP00000096975	5	protein_coding	Wbp1l-201	ensembl_havana	1 (assigned to previous version 10)	11
chr19	46607448	46607741	293	46607532	29	14.56	5.39	12.43	Mono_(KnockDown)_Peaks_peak_35934	Mono_(KnockDown)_Peaks	ENSMUSG00000047731	ENSMUST00000099376	+	46587553	46645822	Intron 2	19895	-38081	0.005	1	CCDS50456	protein_coding	ENSMUSG00000047731	Wbp1l	ensembl_havana	18	ENSMUSP00000096975	5	protein_coding	Wbp1l-201	ensembl_havana	1 (assigned to previous version 10)	11
chr19	46629876	46631179	1303	46630829	171	124.62	12.17	121.81	Mono_(KnockDown)_Peaks_peak_35935	Mono_(KnockDown)_Peaks	ENSMUSG00000047731	ENSMUST00000099376	+	46587553	46645822	Intron 2	42323	-14643	0.0224	1	CCDS50456	protein_coding	ENSMUSG00000047731	Wbp1l	ensembl_havana	18	ENSMUSP00000096975	5	protein_coding	Wbp1l-201	ensembl_havana	1 (assigned to previous version 10)	11
chr19	46658895	46659529	634	46659274	41	25.39	7.55	23.13	Mono_(KnockDown)_Peaks_peak_35936	Mono_(KnockDown)_Peaks	ENSMUSG00000003555	ENSMUST00000131142	-	46656526	46657953	TSS	-942	-2369	0	0	---	protein_coding	ENSMUSG00000003555	Cyp17a1	ensembl_havana	9	---	---	retained_intron	Cyp17a1-202	havana	5 (assigned to previous version 1)	2
chr19	46678117	46678742	625	46678535	253	258.5	24.32	255.2	Mono_(KnockDown)_Peaks_peak_35937	Mono_(KnockDown)_Peaks	ENSMUSG00000120748	ENSMUST00000245527	-	46677950	46678571	TSS	0	-167	0.7315	0.7268	---	lncRNA	ENSMUSG00000120748	---	havana_tagene	1	---	---	lncRNA	---	havana_tagene	---	1
chr19	46716698	46716987	289	46716890	21	8.43	3.95	6.43	Mono_(KnockDown)_Peaks_peak_35938	Mono_(KnockDown)_Peaks	ENSMUSG00000003559	ENSMUST00000236465	+	46696357	46729527	3' UTR Exon	20341	-12540	0.0087	1	---	protein_coding	ENSMUSG00000003559	As3mt	ensembl_havana	9	ENSMUSP00000158498	2	nonsense_mediated_decay	As3mt-205	havana	---	2
chr19	46728961	46729300	339	46729186	28	13.74	5.21	11.63	Mono_(KnockDown)_Peaks_peak_35939	Mono_(KnockDown)_Peaks	ENSMUSG00000003559	ENSMUST00000237219	+	46696407	46729539	TTS	32554	-239	0.0103	1	---	protein_coding	ENSMUSG00000003559	As3mt	ensembl_havana	9	ENSMUSP00000157523	2	protein_coding	As3mt-207	havana	---	2
chr19	46736334	46736531	197	46736367	18	6.43	3.42	4.48	Mono_(KnockDown)_Peaks_peak_35940	Mono_(KnockDown)_Peaks	.	.	.	.	.	Intergenic	.	.	.	.	.	.	.	.	.	.	.	.	.	.	.	.	.
chr19	46743707	46743974	267	46743800	22	9.14	4.13	7.12	Mono_(KnockDown)_Peaks_peak_35941	Mono_(KnockDown)_Peaks	.	.	.	.	.	Intergenic	.	.	.	.	.	.	.	.	.	.	.	.	.	.	.	.	.
chr19	46749305	46750525	1220	46749909	696	548.84	15.19	544.46	Mono_(KnockDown)_Peaks_peak_35942	Mono_(KnockDown)_Peaks	ENSMUSG00000064105	ENSMUST00000235378	+	46750044	46842492	TSS	0	-91967	0.0052	0.3948	---	protein_coding	ENSMUSG00000064105	Cnnm2	ensembl_havana	14	---	---	retained_intron	Cnnm2-203	havana	---	2
chr19	46779843	46780041	198	46779940	17	5.8	3.24	3.87	Mono_(KnockDown)_Peaks_peak_35943	Mono_(KnockDown)_Peaks	ENSMUSG00000064105	ENSMUST00000235378	+	46750044	46842492	Intron 1	29799	-62451	0.0022	1	---	protein_coding	ENSMUSG00000064105	Cnnm2	ensembl_havana	14	---	---	retained_intron	Cnnm2-203	havana	---	2
chr19	46780912	46781275	363	46781091	45	29.35	8.27	27.05	Mono_(KnockDown)_Peaks_peak_35944	Mono_(KnockDown)_Peaks	ENSMUSG00000064105	ENSMUST00000235378	+	46750044	46842492	Intron 1	30868	-61217	0.0039	1	---	protein_coding	ENSMUSG00000064105	Cnnm2	ensembl_havana	14	---	---	retained_intron	Cnnm2-203	havana	---	2
chr19	46788458	46789082	624	46788799	49	27.41	6.92	25.13	Mono_(KnockDown)_Peaks_peak_35945	Mono_(KnockDown)_Peaks	ENSMUSG00000064105	ENSMUST00000235378	+	46750044	46842492	Intron 1	38414	-53410	0.0068	1	---	protein_coding	ENSMUSG00000064105	Cnnm2	ensembl_havana	14	---	---	retained_intron	Cnnm2-203	havana	---	2
chr19	46793185	46793524	339	46793420	87	51.25	8.15	48.79	Mono_(KnockDown)_Peaks_peak_35946	Mono_(KnockDown)_Peaks	ENSMUSG00000064105	ENSMUST00000235378	+	46750044	46842492	Intron 1	43141	-48968	0.0037	1	---	protein_coding	ENSMUSG00000064105	Cnnm2	ensembl_havana	14	---	---	retained_intron	Cnnm2-203	havana	---	2
chr19	46794669	46795793	1124	46795559	66	38.14	7.62	35.76	Mono_(KnockDown)_Peaks_peak_35947	Mono_(KnockDown)_Peaks	ENSMUSG00000064105	ENSMUST00000235378	+	46750044	46842492	Intron 1	44625	-46699	0.0122	1	---	protein_coding	ENSMUSG00000064105	Cnnm2	ensembl_havana	14	---	---	retained_intron	Cnnm2-203	havana	---	2
chr19	46817407	46817672	265	46817575	23	9.87	4.31	7.83	Mono_(KnockDown)_Peaks_peak_35948	Mono_(KnockDown)_Peaks	ENSMUSG00000064105	ENSMUST00000235378	+	46750044	46842492	Intron 1	67363	-24820	0.0029	1	---	protein_coding	ENSMUSG00000064105	Cnnm2	ensembl_havana	14	---	---	retained_intron	Cnnm2-203	havana	---	2
chr19	46833663	46834106	443	46833981	20	7.75	3.77	5.76	Mono_(KnockDown)_Peaks_peak_35949	Mono_(KnockDown)_Peaks	ENSMUSG00000064105	ENSMUST00000235378	+	46750044	46842492	Intron 1	83619	-8386	0.0048	1	---	protein_coding	ENSMUSG00000064105	Cnnm2	ensembl_havana	14	---	---	retained_intron	Cnnm2-203	havana	---	2
chr19	46857935	46858452	517	46858142	43	27.35	7.91	25.07	Mono_(KnockDown)_Peaks_peak_35950	Mono_(KnockDown)_Peaks	ENSMUSG00000064105	ENSMUST00000235671	+	46854099	46867019	Intron 2	3836	-8567	0.0401	1	---	protein_coding	ENSMUSG00000064105	Cnnm2	ensembl_havana	14	---	---	protein_coding_CDS_not_defined	Cnnm2-204	havana	---	2
chr19	46864370	46864683	313	46864499	43	25.13	7.1	22.87	Mono_(KnockDown)_Peaks_peak_35951	Mono_(KnockDown)_Peaks	ENSMUSG00000064105	ENSMUST00000235671	+	46854099	46867019	Intron 3	10271	-2336	0.0243	1	---	protein_coding	ENSMUSG00000064105	Cnnm2	ensembl_havana	14	---	---	protein_coding_CDS_not_defined	Cnnm2-204	havana	---	2
chr19	46881310	46881624	314	46881438	38	22.53	7.01	20.3	Mono_(KnockDown)_Peaks_peak_35952	Mono_(KnockDown)_Peaks	ENSMUSG00000025041	ENSMUST00000235596	-	46876267	46950748	3' UTR Exon	69124	-5043	0.0042	1	---	protein_coding	ENSMUSG00000025041	Nt5c2	ensembl_havana	18	ENSMUSP00000157854	2	nonsense_mediated_decay	Nt5c2-207	havana	---	2
chr19	46917736	46917984	248	46917805	18	6.43	3.42	4.48	Mono_(KnockDown)_Peaks_peak_35953	Mono_(KnockDown)_Peaks	ENSMUSG00000025041	ENSMUST00000236727	-	46876109	46917665	TSS	-71	-41627	0	0	---	protein_coding	ENSMUSG00000025041	Nt5c2	ensembl_havana	18	ENSMUSP00000158576	2	protein_coding	Nt5c2-210	havana	---	2
chr19	46932802	46933102	300	46932951	36	20.67	6.65	18.46	Mono_(KnockDown)_Peaks_peak_35954	Mono_(KnockDown)_Peaks	ENSMUSG00000025041	ENSMUST00000236783	-	46892317	46950748	5' UTR Exon	17646	-40485	0.0052	1	---	protein_coding	ENSMUSG00000025041	Nt5c2	ensembl_havana	18	ENSMUSP00000158526	2	protein_coding	Nt5c2-211	havana	---	2
chr19	46950085	46951290	1205	46950899	214	147.51	11.31	144.61	Mono_(KnockDown)_Peaks_peak_35955	Mono_(KnockDown)_Peaks	ENSMUSG00000025041	ENSMUST00000168536	-	46875268	46950748	TSS	0	-74817	0.0088	0.5506	CCDS29883	protein_coding	ENSMUSG00000025041	Nt5c2	ensembl_havana	18	ENSMUSP00000129126	2	protein_coding	Nt5c2-202	ensembl_havana	1 (assigned to previous version 7)	9
chr19	46958798	46959153	355	46959029	62	47.71	11.32	45.27	Mono_(KnockDown)_Peaks_peak_35956	Mono_(KnockDown)_Peaks	ENSMUSG00000025041	ENSMUST00000086961	-	46875270	46957914	TSS	-884	-83528	0	0	---	protein_coding	ENSMUSG00000025041	Nt5c2	ensembl_havana	18	ENSMUSP00000084180	9	nonsense_mediated_decay	Nt5c2-201	havana	5 (assigned to previous version 13)	15
chr19	46967362	46968224	862	46967882	199	162.32	15.05	159.36	Mono_(KnockDown)_Peaks_peak_35957	Mono_(KnockDown)_Peaks	ENSMUSG00000025041	ENSMUST00000172239	-	46876267	47003593	Intron 1	35369	-91095	0.0068	1	CCDS50462	protein_coding	ENSMUSG00000025041	Nt5c2	ensembl_havana	18	ENSMUSP00000130898	3	protein_coding	Nt5c2-203	ensembl_havana	5 (assigned to previous version 2)	3
chr19	46973150	46974168	1018	46973826	113	87.49	12.81	84.83	Mono_(KnockDown)_Peaks_peak_35958	Mono_(KnockDown)_Peaks	ENSMUSG00000025041	ENSMUST00000172239	-	46876267	47003593	Intron 1	29425	-96883	0.008	1	CCDS50462	protein_coding	ENSMUSG00000025041	Nt5c2	ensembl_havana	18	ENSMUSP00000130898	3	protein_coding	Nt5c2-203	ensembl_havana	5 (assigned to previous version 2)	3
chr19	46979675	46979944	269	46979816	53	37.71	9.71	35.34	Mono_(KnockDown)_Peaks_peak_35959	Mono_(KnockDown)_Peaks	ENSMUSG00000025041	ENSMUST00000172239	-	46876267	47003593	Intron 1	23649	-103408	0.0021	1	CCDS50462	protein_coding	ENSMUSG00000025041	Nt5c2	ensembl_havana	18	ENSMUSP00000130898	3	protein_coding	Nt5c2-203	ensembl_havana	5 (assigned to previous version 2)	3
chr19	47013409	47013662	253	47013578	30	15.39	5.57	13.25	Mono_(KnockDown)_Peaks_peak_35960	Mono_(KnockDown)_Peaks	ENSMUSG00000034336	ENSMUST00000037636	+	47003137	47013767	TTS	10272	-105	0.0239	1	CCDS38013	protein_coding	ENSMUSG00000034336	Ina	ensembl_havana	4	ENSMUSP00000041347	4	protein_coding	Ina-201	ensembl_havana	1 (assigned to previous version 3)	4
chr19	47038713	47039513	800	47039299	251	214.5	16.79	211.35	Mono_(KnockDown)_Peaks_peak_35961	Mono_(KnockDown)_Peaks	ENSMUSG00000025050	ENSMUST00000236339	-	47029263	47039330	TSS	0	-9450	0.0614	0.7715	---	protein_coding	ENSMUSG00000025050	Pcgf6	ensembl_havana	9	---	---	retained_intron	Pcgf6-204	havana	---	2
chr19	47055994	47057176	1182	47056150	329	246.31	13.39	243.05	Mono_(KnockDown)_Peaks_peak_35962	Mono_(KnockDown)_Peaks	ENSMUSG00000025049	ENSMUST00000026027	+	47056185	47071919	TSS	0	-14743	0.063	0.8385	CCDS29886	protein_coding	ENSMUSG00000025049	Taf5	ensembl_havana	7	ENSMUSP00000026027	6	protein_coding	Taf5-201	ensembl_havana	1 (assigned to previous version 5)	7
chr19	47078635	47079636	1001	47079166	404	370.82	20.1	367.12	Mono_(KnockDown)_Peaks_peak_35963	Mono_(KnockDown)_Peaks	ENSMUSG00000071528	ENSMUST00000236170	-	47074306	47079087	TSS	0	-4329	0.0947	0.4521	CCDS38014	protein_coding	ENSMUSG00000071528	Atp5md	ensembl_havana	5	ENSMUSP00000158514	2	protein_coding	Atp5md-203	havana	---	2
chr19	47109433	47109851	418	47109699	37	21.59	6.83	19.37	Mono_(KnockDown)_Peaks_peak_35964	Mono_(KnockDown)_Peaks	ENSMUSG00000033033	ENSMUST00000140512	-	47093792	47126734	Intron 3	16883	-15641	0.0127	1	---	protein_coding	ENSMUSG00000033033	Calhm2	ensembl_havana	11	ENSMUSP00000121661	2	protein_coding	Calhm2-202	havana	1 (assigned to previous version 7)	8
chr19	47125311	47126012	701	47125603	175	119.84	11.01	117.05	Mono_(KnockDown)_Peaks_peak_35965	Mono_(KnockDown)_Peaks	ENSMUSG00000033033	ENSMUST00000035822	-	47120262	47126734	TSS	722	-5049	0.1085	1	CCDS29889	protein_coding	ENSMUSG00000033033	Calhm2	ensembl_havana	11	ENSMUSP00000047278	2	protein_coding	Calhm2-201	ensembl_havana	1 (assigned to previous version 1)	2
chr19	47126285	47126949	664	47126727	80	27.84	4.42	25.55	Mono_(KnockDown)_Peaks_peak_35966	Mono_(KnockDown)_Peaks	ENSMUSG00000033033	ENSMUST00000035822	-	47120262	47126734	TSS	0	-6023	0.0695	0.6767	CCDS29889	protein_coding	ENSMUSG00000033033	Calhm2	ensembl_havana	11	ENSMUSP00000047278	2	protein_coding	Calhm2-201	ensembl_havana	1 (assigned to previous version 1)	2
chr19	47130874	47131460	586	47131055	86	47.08	7.38	44.64	Mono_(KnockDown)_Peaks_peak_35967	Mono_(KnockDown)_Peaks	ENSMUSG00000079258	ENSMUST00000111813	-	47129348	47132694	Intron 1	1234	-1526	0.1754	1	CCDS38015	protein_coding	ENSMUSG00000079258	Calhm1	ensembl_havana	3	ENSMUSP00000107444	2	protein_coding	Calhm1-201	ensembl_havana	5 (assigned to previous version 1)	3
chr19	47156547	47157879	1332	47157611	111	91.94	14.35	89.27	Mono_(KnockDown)_Peaks_peak_35968	Mono_(KnockDown)_Peaks	.	.	.	.	.	Intergenic	.	.	.	.	.	.	.	.	.	.	.	.	.	.	.	.	.
chr19	47166527	47167784	1257	47167503	44	20.88	5.58	18.67	Mono_(KnockDown)_Peaks_peak_35969	Mono_(KnockDown)_Peaks	ENSMUSG00000006435	ENSMUST00000111808	+	47167259	47247881	TSS	0	-80097	0.0065	0.4181	CCDS29890	protein_coding	ENSMUSG00000006435	Neurl1a	ensembl_havana	17	ENSMUSP00000107439	4	protein_coding	Neurl1a-202	ensembl_havana	1 (assigned to previous version 9)	11
chr19	47207933	47208558	625	47208230	210	163.85	13.96	160.89	Mono_(KnockDown)_Peaks_peak_35970	Mono_(KnockDown)_Peaks	ENSMUSG00000117659	ENSMUST00000236562	-	47209152	47210349	TTS	1791	594	0	0	---	lncRNA	ENSMUSG00000117659	Gm50339	havana	2	---	---	lncRNA	Gm50339-201	havana	---	2
chr19	47209330	47209764	434	47209678	82	34.46	5.36	32.11	Mono_(KnockDown)_Peaks_peak_35971	Mono_(KnockDown)_Peaks	ENSMUSG00000117659	ENSMUST00000236562	-	47209152	47210349	TSS	585	-178	0.3631	1	---	lncRNA	ENSMUSG00000117659	Gm50339	havana	2	---	---	lncRNA	Gm50339-201	havana	---	2
chr19	47221070	47221948	878	47221735	55	32.46	7.58	30.14	Mono_(KnockDown)_Peaks_peak_35972	Mono_(KnockDown)_Peaks	ENSMUSG00000006435	ENSMUST00000111807	+	47217350	47247875	Intron 1	3720	-25927	0.0288	1	CCDS50463	protein_coding	ENSMUSG00000006435	Neurl1a	ensembl_havana	17	ENSMUSP00000107438	4	protein_coding	Neurl1a-201	ensembl_havana	1 (assigned to previous version 3)	5
chr19	47248151	47248451	300	47248265	56	29.66	6.63	27.35	Mono_(KnockDown)_Peaks_peak_35973	Mono_(KnockDown)_Peaks	ENSMUSG00000006435	ENSMUST00000111808	+	47167259	47247881	TTS	80892	270	0	0	CCDS29890	protein_coding	ENSMUSG00000006435	Neurl1a	ensembl_havana	17	ENSMUSP00000107439	4	protein_coding	Neurl1a-202	ensembl_havana	1 (assigned to previous version 9)	11
chr19	47252696	47253158	462	47252958	74	47.77	9.03	45.33	Mono_(KnockDown)_Peaks_peak_35974	Mono_(KnockDown)_Peaks	ENSMUSG00000053617	ENSMUST00000081619	-	47248613	47452841	3' UTR Exon	199683	-4083	0.0023	1	CCDS29891	protein_coding	ENSMUSG00000053617	Sh3pxd2a	ensembl_havana	13	ENSMUSP00000080325	3	protein_coding	Sh3pxd2a-201	ensembl_havana	1 (assigned to previous version 8)	10
chr19	47290772	47291352	580	47290927	70	50.94	10.67	48.48	Mono_(KnockDown)_Peaks_peak_35975	Mono_(KnockDown)_Peaks	ENSMUSG00000053617	ENSMUST00000237796	-	47255352	47303191	Intron 1	11839	-35420	0.0121	1	---	protein_coding	ENSMUSG00000053617	Sh3pxd2a	ensembl_havana	13	ENSMUSP00000158543	2	protein_coding	Sh3pxd2a-203	havana	---	2
chr19	47302256	47304526	2270	47304084	225	104.46	6.49	101.73	Mono_(KnockDown)_Peaks_peak_35976	Mono_(KnockDown)_Peaks	ENSMUSG00000053617	ENSMUST00000237796	-	47255352	47303191	TSS	0	-46904	0.0196	0.4122	---	protein_coding	ENSMUSG00000053617	Sh3pxd2a	ensembl_havana	13	ENSMUSP00000158543	2	protein_coding	Sh3pxd2a-203	havana	---	2
chr19	47319096	47319810	714	47319305	135	97.7	11.73	95	Mono_(KnockDown)_Peaks_peak_35977	Mono_(KnockDown)_Peaks	ENSMUSG00000053617	ENSMUST00000111800	-	47255392	47452687	Intron 6	132877	-63704	0.0036	1	CCDS50464	protein_coding	ENSMUSG00000053617	Sh3pxd2a	ensembl_havana	13	ENSMUSP00000107430	3	protein_coding	Sh3pxd2a-202	ensembl_havana	1 (assigned to previous version 2)	4
chr19	47326239	47326719	480	47326489	74	54.29	10.92	51.8	Mono_(KnockDown)_Peaks_peak_35978	Mono_(KnockDown)_Peaks	ENSMUSG00000053617	ENSMUST00000111800	-	47255392	47452687	Intron 6	125968	-70847	0.0024	1	CCDS50464	protein_coding	ENSMUSG00000053617	Sh3pxd2a	ensembl_havana	13	ENSMUSP00000107430	3	protein_coding	Sh3pxd2a-202	ensembl_havana	1 (assigned to previous version 2)	4
chr19	47327469	47328021	552	47327849	44	22.78	6.16	20.55	Mono_(KnockDown)_Peaks_peak_35979	Mono_(KnockDown)_Peaks	ENSMUSG00000053617	ENSMUST00000111800	-	47255392	47452687	Intron 6	124666	-72077	0.0028	1	CCDS50464	protein_coding	ENSMUSG00000053617	Sh3pxd2a	ensembl_havana	13	ENSMUSP00000107430	3	protein_coding	Sh3pxd2a-202	ensembl_havana	1 (assigned to previous version 2)	4
chr19	47334214	47334438	224	47334341	19	7.08	3.6	5.11	Mono_(KnockDown)_Peaks_peak_35980	Mono_(KnockDown)_Peaks	ENSMUSG00000053617	ENSMUST00000111800	-	47255392	47452687	Intron 5	118249	-78822	0.0011	1	CCDS50464	protein_coding	ENSMUSG00000053617	Sh3pxd2a	ensembl_havana	13	ENSMUSP00000107430	3	protein_coding	Sh3pxd2a-202	ensembl_havana	1 (assigned to previous version 2)	4
chr19	47344914	47345428	514	47344984	27	12.93	5.03	10.83	Mono_(KnockDown)_Peaks_peak_35981	Mono_(KnockDown)_Peaks	ENSMUSG00000053617	ENSMUST00000111800	-	47255392	47452687	Intron 5	107259	-89522	0.0026	1	CCDS50464	protein_coding	ENSMUSG00000053617	Sh3pxd2a	ensembl_havana	13	ENSMUSP00000107430	3	protein_coding	Sh3pxd2a-202	ensembl_havana	1 (assigned to previous version 2)	4
chr19	47362851	47363664	813	47363050	41	24.46	7.2	22.2	Mono_(KnockDown)_Peaks_peak_35982	Mono_(KnockDown)_Peaks	ENSMUSG00000053617	ENSMUST00000237828	-	47352048	47398799	Intron 2	35135	-10803	0.0174	1	---	protein_coding	ENSMUSG00000053617	Sh3pxd2a	ensembl_havana	13	---	---	protein_coding_CDS_not_defined	Sh3pxd2a-204	havana	---	2
chr19	47430129	47430828	699	47430231	45	21.38	5.62	19.16	Mono_(KnockDown)_Peaks_peak_35983	Mono_(KnockDown)_Peaks	ENSMUSG00000053617	ENSMUST00000111800	-	47255392	47452687	Intron 1	21859	-174737	0.0035	1	CCDS50464	protein_coding	ENSMUSG00000053617	Sh3pxd2a	ensembl_havana	13	ENSMUSP00000107430	3	protein_coding	Sh3pxd2a-202	ensembl_havana	1 (assigned to previous version 2)	4
chr19	47431714	47432405	691	47431983	40	17.13	4.92	14.97	Mono_(KnockDown)_Peaks_peak_35984	Mono_(KnockDown)_Peaks	ENSMUSG00000053617	ENSMUST00000111800	-	47255392	47452687	Intron 1	20282	-176322	0.0035	1	CCDS50464	protein_coding	ENSMUSG00000053617	Sh3pxd2a	ensembl_havana	13	ENSMUSP00000107430	3	protein_coding	Sh3pxd2a-202	ensembl_havana	1 (assigned to previous version 2)	4
chr19	47440176	47440527	351	47440303	21	6.4	3.14	4.46	Mono_(KnockDown)_Peaks_peak_35985	Mono_(KnockDown)_Peaks	ENSMUSG00000053617	ENSMUST00000111800	-	47255392	47452687	Intron 1	12160	-184784	0.0018	1	CCDS50464	protein_coding	ENSMUSG00000053617	Sh3pxd2a	ensembl_havana	13	ENSMUSP00000107430	3	protein_coding	Sh3pxd2a-202	ensembl_havana	1 (assigned to previous version 2)	4
chr19	47441239	47441488	249	47441392	36	14.68	4.58	12.55	Mono_(KnockDown)_Peaks_peak_35986	Mono_(KnockDown)_Peaks	ENSMUSG00000053617	ENSMUST00000111800	-	47255392	47452687	Intron 1	11199	-185847	0.0013	1	CCDS50464	protein_coding	ENSMUSG00000053617	Sh3pxd2a	ensembl_havana	13	ENSMUSP00000107430	3	protein_coding	Sh3pxd2a-202	ensembl_havana	1 (assigned to previous version 2)	4
chr19	47446305	47447888	1583	47447464	199	127.39	10	124.57	Mono_(KnockDown)_Peaks_peak_35987	Mono_(KnockDown)_Peaks	ENSMUSG00000053617	ENSMUST00000111800	-	47255392	47452687	Intron 1	4799	-190913	0.008	1	CCDS50464	protein_coding	ENSMUSG00000053617	Sh3pxd2a	ensembl_havana	13	ENSMUSP00000107430	3	protein_coding	Sh3pxd2a-202	ensembl_havana	1 (assigned to previous version 2)	4
chr19	47452139	47453268	1129	47452812	262	208.8	14.77	205.68	Mono_(KnockDown)_Peaks_peak_35988	Mono_(KnockDown)_Peaks	ENSMUSG00000053617	ENSMUST00000111800	-	47255392	47452687	TSS	0	-196747	0.0028	0.4858	CCDS50464	protein_coding	ENSMUSG00000053617	Sh3pxd2a	ensembl_havana	13	ENSMUSP00000107430	3	protein_coding	Sh3pxd2a-202	ensembl_havana	1 (assigned to previous version 2)	4
chr19	47471016	47471290	274	47471141	25	10.64	4.38	8.58	Mono_(KnockDown)_Peaks_peak_35989	Mono_(KnockDown)_Peaks	.	.	.	.	.	Intergenic	.	.	.	.	.	.	.	.	.	.	.	.	.	.	.	.	.
chr19	47471601	47472047	446	47471972	49	31.06	8.12	28.74	Mono_(KnockDown)_Peaks_peak_35990	Mono_(KnockDown)_Peaks	.	.	.	.	.	Intergenic	.	.	.	.	.	.	.	.	.	.	.	.	.	.	.	.	.
chr19	47474551	47474793	242	47474644	26	10.08	4.06	8.04	Mono_(KnockDown)_Peaks_peak_35991	Mono_(KnockDown)_Peaks	.	.	.	.	.	Intergenic	.	.	.	.	.	.	.	.	.	.	.	.	.	.	.	.	.
chr19	47480272	47480954	682	47480606	279	255.97	19.53	252.68	Mono_(KnockDown)_Peaks_peak_35992	Mono_(KnockDown)_Peaks	.	.	.	.	.	Intergenic	.	.	.	.	.	.	.	.	.	.	.	.	.	.	.	.	.
chr19	47481536	47481752	216	47481631	52	15.35	3.63	13.21	Mono_(KnockDown)_Peaks_peak_35993	Mono_(KnockDown)_Peaks	.	.	.	.	.	Intergenic	.	.	.	.	.	.	.	.	.	.	.	.	.	.	.	.	.
chr19	47490973	47491261	288	47491169	41	12.04	3.5	9.96	Mono_(KnockDown)_Peaks_peak_35994	Mono_(KnockDown)_Peaks	ENSMUSG00000042694	ENSMUST00000049369	-	47489472	47525559	Intron 9	34298	-1501	0.008	1	CCDS29892	protein_coding	ENSMUSG00000042694	Stn1	ensembl_havana	18	ENSMUSP00000040944	9	protein_coding	Stn1-201	ensembl_havana	1 (assigned to previous version 15)	16
chr19	47491987	47492391	404	47492225	68	18.55	3.52	16.37	Mono_(KnockDown)_Peaks_peak_35995	Mono_(KnockDown)_Peaks	ENSMUSG00000042694	ENSMUST00000049369	-	47489472	47525559	Intron 9	33168	-2515	0.0112	1	CCDS29892	protein_coding	ENSMUSG00000042694	Stn1	ensembl_havana	18	ENSMUSP00000040944	9	protein_coding	Stn1-201	ensembl_havana	1 (assigned to previous version 15)	16
chr19	47497044	47497736	692	47497383	601	363.79	9.65	360.11	Mono_(KnockDown)_Peaks_peak_35996	Mono_(KnockDown)_Peaks	ENSMUSG00000042694	ENSMUST00000182873	-	47489477	47497213	TSS	0	-7567	0.022	0.2453	---	protein_coding	ENSMUSG00000042694	Stn1	ensembl_havana	18	---	---	protein_coding_CDS_not_defined	Stn1-208	havana	1 (assigned to previous version 1)	2
chr19	47498981	47499310	329	47499110	239	52.92	3.24	50.44	Mono_(KnockDown)_Peaks_peak_35997	Mono_(KnockDown)_Peaks	ENSMUSG00000042694	ENSMUST00000049369	-	47489472	47525559	Intron 7	26249	-9509	0.0091	1	CCDS29892	protein_coding	ENSMUSG00000042694	Stn1	ensembl_havana	18	ENSMUSP00000040944	9	protein_coding	Stn1-201	ensembl_havana	1 (assigned to previous version 15)	16
chr19	47501368	47502208	840	47501490	248	61.86	3.55	59.34	Mono_(KnockDown)_Peaks_peak_35998	Mono_(KnockDown)_Peaks	ENSMUSG00000097990	ENSMUST00000182109	+	47501421	47505018	TSS	0	-2810	0.219	0.937	---	lncRNA	ENSMUSG00000097990	Gm19557	havana	2	---	---	lncRNA	Gm19557-201	havana	1 (assigned to previous version 1)	2
chr19	47503572	47503939	367	47503741	350	198.1	8.59	195.01	Mono_(KnockDown)_Peaks_peak_35999	Mono_(KnockDown)_Peaks	ENSMUSG00000097990	ENSMUST00000182109	+	47501421	47505018	CDS Exon 3	2151	-1079	0.1023	1	---	lncRNA	ENSMUSG00000097990	Gm19557	havana	2	---	---	lncRNA	Gm19557-201	havana	1 (assigned to previous version 1)	2
chr19	47514857	47515362	505	47515138	55	38.92	9.72	36.54	Mono_(KnockDown)_Peaks_peak_36000	Mono_(KnockDown)_Peaks	ENSMUSG00000042694	ENSMUST00000049369	-	47489472	47525559	Intron 3	10197	-25385	0.014	1	CCDS29892	protein_coding	ENSMUSG00000042694	Stn1	ensembl_havana	18	ENSMUSP00000040944	9	protein_coding	Stn1-201	ensembl_havana	1 (assigned to previous version 15)	16
chr19	47525092	47525754	662	47525558	507	496.06	23.4	491.88	Mono_(KnockDown)_Peaks_peak_36001	Mono_(KnockDown)_Peaks	ENSMUSG00000042694	ENSMUST00000049369	-	47489472	47525559	TSS	0	-35620	0.013	0.7059	CCDS29892	protein_coding	ENSMUSG00000042694	Stn1	ensembl_havana	18	ENSMUSP00000040944	9	protein_coding	Stn1-201	ensembl_havana	1 (assigned to previous version 15)	16
chr19	47567580	47568598	1018	47567993	453	371.47	16.11	367.77	Mono_(KnockDown)_Peaks_peak_36002	Mono_(KnockDown)_Peaks	ENSMUSG00000025060	ENSMUST00000051691	+	47568458	47630895	TSS	0	-62297	0.0023	0.1384	CCDS38017	protein_coding	ENSMUSG00000025060	Slk	ensembl_havana	16	ENSMUSP00000049977	8	protein_coding	Slk-202	ensembl_havana	1 (assigned to previous version 7)	8
chr19	47636181	47636381	200	47636282	20	6.23	3.15	4.29	Mono_(KnockDown)_Peaks_peak_36003	Mono_(KnockDown)_Peaks	ENSMUSG00000025064	ENSMUST00000151102	-	47636539	47638035	TTS	1654	158	0	0	---	protein_coding	ENSMUSG00000025064	Col17a1	ensembl_havana	16	---	---	protein_coding_CDS_not_defined	Col17a1-204	havana	5 (assigned to previous version 1)	2
chr19	47636667	47636849	182	47636815	19	5.57	2.97	3.65	Mono_(KnockDown)_Peaks_peak_36004	Mono_(KnockDown)_Peaks	ENSMUSG00000025064	ENSMUST00000151102	-	47636539	47638035	TTS	1186	-128	0.1222	1	---	protein_coding	ENSMUSG00000025064	Col17a1	ensembl_havana	16	---	---	protein_coding_CDS_not_defined	Col17a1-204	havana	5 (assigned to previous version 1)	2
chr19	47643116	47643838	722	47643625	100	58.62	8.24	56.12	Mono_(KnockDown)_Peaks_peak_36005	Mono_(KnockDown)_Peaks	ENSMUSG00000025064	ENSMUST00000086923	-	47634783	47680534	CDS Exon 37	36696	-8333	0.0158	1	CCDS38018	protein_coding	ENSMUSG00000025064	Col17a1	ensembl_havana	16	ENSMUSP00000084141	6	protein_coding	Col17a1-202	ensembl_havana	1 (assigned to previous version 5)	6
chr19	47647447	47648025	578	47647550	44	13.17	3.59	11.07	Mono_(KnockDown)_Peaks_peak_36006	Mono_(KnockDown)_Peaks	ENSMUSG00000025064	ENSMUST00000086923	-	47634783	47680534	CDS Exon 33	32509	-12664	0.0127	1	CCDS38018	protein_coding	ENSMUSG00000025064	Col17a1	ensembl_havana	16	ENSMUSP00000084141	6	protein_coding	Col17a1-202	ensembl_havana	1 (assigned to previous version 5)	6
chr19	47662841	47663267	426	47662994	21	8.43	3.95	6.43	Mono_(KnockDown)_Peaks_peak_36007	Mono_(KnockDown)_Peaks	ENSMUSG00000025064	ENSMUST00000235883	-	47661769	47664276	CDS Exon 2	1009	-1072	0.1703	1	---	protein_coding	ENSMUSG00000025064	Col17a1	ensembl_havana	16	---	---	protein_coding_CDS_not_defined	Col17a1-205	havana	---	2
chr19	47719180	47720377	1197	47720058	792	705.94	19.48	700.99	Mono_(KnockDown)_Peaks_peak_36008	Mono_(KnockDown)_Peaks	ENSMUSG00000025066	ENSMUST00000237695	+	47720643	47722247	TSS	-266	-1870	0	0	---	protein_coding	ENSMUSG00000025066	Sfr1	ensembl_havana	11	---	---	protein_coding_CDS_not_defined	Sfr1-202	havana	---	2
chr19	47779018	47779312	294	47779206	18	6.43	3.42	4.48	Mono_(KnockDown)_Peaks_peak_36009	Mono_(KnockDown)_Peaks	ENSMUSG00000044948	ENSMUST00000026048	-	47775019	47907727	Intron 12	128415	-3999	0.0022	1	---	protein_coding	ENSMUSG00000044948	Cfap43	ensembl_havana	18	---	---	retained_intron	Cfap43-201	ensembl_havana	1 (assigned to previous version 9)	10
chr19	47783939	47784252	313	47784028	30	15.39	5.57	13.25	Mono_(KnockDown)_Peaks_peak_36010	Mono_(KnockDown)_Peaks	ENSMUSG00000044948	ENSMUST00000160970	-	47783290	47800586	TTS	16334	-649	0.0182	1	---	protein_coding	ENSMUSG00000044948	Cfap43	ensembl_havana	18	---	---	protein_coding_CDS_not_defined	Cfap43-205	havana	3 (assigned to previous version 1)	2
chr19	47809704	47810021	317	47809791	27	12.93	5.03	10.83	Mono_(KnockDown)_Peaks_peak_36011	Mono_(KnockDown)_Peaks	ENSMUSG00000044948	ENSMUST00000026048	-	47775019	47907727	Intron 5	97706	-34685	0.0024	1	---	protein_coding	ENSMUSG00000044948	Cfap43	ensembl_havana	18	---	---	retained_intron	Cfap43-201	ensembl_havana	1 (assigned to previous version 9)	10
chr19	47810842	47811027	185	47810882	19	7.08	3.6	5.11	Mono_(KnockDown)_Peaks_peak_36012	Mono_(KnockDown)_Peaks	ENSMUSG00000044948	ENSMUST00000159204	-	47811393	47825801	TTS	14774	366	0	0	---	protein_coding	ENSMUSG00000044948	Cfap43	ensembl_havana	18	---	---	retained_intron	Cfap43-202	havana	1 (assigned to previous version 1)	2
chr19	47812565	47812815	250	47812762	16	5.2	3.06	3.29	Mono_(KnockDown)_Peaks_peak_36013	Mono_(KnockDown)_Peaks	ENSMUSG00000044948	ENSMUST00000159204	-	47811393	47825801	Intron 4	12986	-1172	0.0174	1	---	protein_coding	ENSMUSG00000044948	Cfap43	ensembl_havana	18	---	---	retained_intron	Cfap43-202	havana	1 (assigned to previous version 1)	2
chr19	47825432	47826139	707	47825783	199	190.21	20.5	187.15	Mono_(KnockDown)_Peaks_peak_36014	Mono_(KnockDown)_Peaks	ENSMUSG00000044948	ENSMUST00000160247	-	47725296	47825822	TSS	0	-100136	0.0039	0.5523	CCDS57146	protein_coding	ENSMUSG00000044948	Cfap43	ensembl_havana	18	ENSMUSP00000125007	2	protein_coding	Cfap43-204	ensembl_havana	5 (assigned to previous version 1)	3
chr19	47840649	47840919	270	47840764	105	30.19	3.81	27.89	Mono_(KnockDown)_Peaks_peak_36015	Mono_(KnockDown)_Peaks	ENSMUSG00000044948	ENSMUST00000026048	-	47775019	47907727	Intron 1	66808	-65630	0.002	1	---	protein_coding	ENSMUSG00000044948	Cfap43	ensembl_havana	18	---	---	retained_intron	Cfap43-201	ensembl_havana	1 (assigned to previous version 9)	10
chr19	47842471	47842711	240	47842558	95	23.3	3.33	21.06	Mono_(KnockDown)_Peaks_peak_36016	Mono_(KnockDown)_Peaks	ENSMUSG00000025068	ENSMUST00000237472	+	47843477	47853229	TSS	-766	-10518	0	0	---	protein_coding	ENSMUSG00000025068	Gsto1	ensembl_havana	9	ENSMUSP00000158012	2	nonsense_mediated_decay	Gsto1-206	havana	---	2
chr19	47842915	47844111	1196	47843448	329	224.67	11.43	221.49	Mono_(KnockDown)_Peaks_peak_36017	Mono_(KnockDown)_Peaks	ENSMUSG00000025068	ENSMUST00000236902	+	47844197	47853230	TSS	-86	-9119	0	0	---	protein_coding	ENSMUSG00000025068	Gsto1	ensembl_havana	9	---	---	protein_coding_CDS_not_defined	Gsto1-204	havana	---	2
chr19	47853677	47854352	675	47854169	524	480.71	20.37	476.59	Mono_(KnockDown)_Peaks_peak_36018	Mono_(KnockDown)_Peaks	ENSMUSG00000025069	ENSMUST00000237514	+	47854019	47873385	TSS	0	-19033	0.0172	0.4941	---	protein_coding	ENSMUSG00000025069	Gsto2	ensembl_havana	16	ENSMUSP00000158279	2	protein_coding	Gsto2-207	havana	---	2
chr19	47858124	47858395	271	47858152	58	8.43	2.29	6.43	Mono_(KnockDown)_Peaks_peak_36019	Mono_(KnockDown)_Peaks	ENSMUSG00000025069	ENSMUST00000135016	+	47858701	47874738	TSS	-306	-16343	0	0	CCDS29894	protein_coding	ENSMUSG00000025069	Gsto2	ensembl_havana	16	ENSMUSP00000119680	3	protein_coding	Gsto2-203	havana	5 (assigned to previous version 1)	3
chr19	47871048	47871231	183	47871129	134	55	5.46	52.51	Mono_(KnockDown)_Peaks_peak_36020	Mono_(KnockDown)_Peaks	ENSMUSG00000025069	ENSMUST00000120645	+	47853984	47874764	Intron 7	17064	-3533	0.0089	1	CCDS29894	protein_coding	ENSMUSG00000025069	Gsto2	ensembl_havana	16	ENSMUSP00000113409	2	protein_coding	Gsto2-202	ensembl_havana	1 (assigned to previous version 7)	8
chr19	47872946	47873500	554	47873186	49	5.21	1.93	3.3	Mono_(KnockDown)_Peaks_peak_36021	Mono_(KnockDown)_Peaks	ENSMUSG00000025069	ENSMUST00000237514	+	47854019	47873385	TTS	18927	0	0.0227	0.7928	---	protein_coding	ENSMUSG00000025069	Gsto2	ensembl_havana	16	ENSMUSP00000158279	2	protein_coding	Gsto2-207	havana	---	2
chr19	47874915	47875634	719	47875267	260	153.43	9	150.51	Mono_(KnockDown)_Peaks_peak_36022	Mono_(KnockDown)_Peaks	ENSMUSG00000025069	ENSMUST00000235896	+	47853973	47874752	TTS	20942	163	0	0	---	protein_coding	ENSMUSG00000025069	Gsto2	ensembl_havana	16	ENSMUSP00000157838	2	protein_coding	Gsto2-205	havana	---	2
chr19	47878894	47879103	209	47878994	55	6.72	2.09	4.76	Mono_(KnockDown)_Peaks_peak_36023	Mono_(KnockDown)_Peaks	ENSMUSG00000044948	ENSMUST00000026048	-	47775019	47907727	Intron 1	28624	-103875	0.0016	1	---	protein_coding	ENSMUSG00000044948	Cfap43	ensembl_havana	18	---	---	retained_intron	Cfap43-201	ensembl_havana	1 (assigned to previous version 9)	10
chr19	47880259	47880749	490	47880520	125	65.77	7.3	63.23	Mono_(KnockDown)_Peaks_peak_36024	Mono_(KnockDown)_Peaks	ENSMUSG00000044948	ENSMUST00000026048	-	47775019	47907727	Intron 1	26978	-105240	0.0037	1	---	protein_coding	ENSMUSG00000044948	Cfap43	ensembl_havana	18	---	---	retained_intron	Cfap43-201	ensembl_havana	1 (assigned to previous version 9)	10
chr19	47888663	47889578	915	47889201	292	207.75	12.17	204.63	Mono_(KnockDown)_Peaks_peak_36025	Mono_(KnockDown)_Peaks	ENSMUSG00000117975	ENSMUST00000237029	-	47886591	47907690	5' UTR Exon	18112	-2072	0.0434	1	---	protein_coding	ENSMUSG00000117975	Itprip	ensembl_havana	2	ENSMUSP00000157574	2	protein_coding	Itprip-202	havana	---	2
chr19	47898870	47899408	538	47898989	21	7.84	3.71	5.85	Mono_(KnockDown)_Peaks_peak_36026	Mono_(KnockDown)_Peaks	ENSMUSG00000117975	ENSMUST00000237029	-	47886591	47907690	5' UTR Exon	8282	-12279	0.0255	1	---	protein_coding	ENSMUSG00000117975	Itprip	ensembl_havana	2	ENSMUSP00000157574	2	protein_coding	Itprip-202	havana	---	2
chr19	47907165	47908622	1457	47907807	296	212.03	12.32	208.89	Mono_(KnockDown)_Peaks_peak_36027	Mono_(KnockDown)_Peaks	ENSMUSG00000044948	ENSMUST00000026048	-	47775019	47907727	TSS	0	-132146	0.0042	0.3861	---	protein_coding	ENSMUSG00000044948	Cfap43	ensembl_havana	18	---	---	retained_intron	Cfap43-201	ensembl_havana	1 (assigned to previous version 9)	10
chr19	47920631	47921094	463	47920854	34	18.86	6.29	16.68	Mono_(KnockDown)_Peaks_peak_36028	Mono_(KnockDown)_Peaks	.	.	.	.	.	Intergenic	.	.	.	.	.	.	.	.	.	.	.	.	.	.	.	.	.
chr19	47925922	47926519	597	47926053	28	13.74	5.21	11.63	Mono_(KnockDown)_Peaks_peak_36029	Mono_(KnockDown)_Peaks	ENSMUSG00000046585	ENSMUST00000066308	+	47926151	48023827	TSS	0	-97308	0.0038	0.6171	CCDS50466	protein_coding	ENSMUSG00000046585	Cfap58	ensembl_havana	10	ENSMUSP00000070533	8	protein_coding	Cfap58-201	ensembl_havana	1 (assigned to previous version 7)	9
chr19	47935454	47935642	188	47935551	17	5.8	3.24	3.87	Mono_(KnockDown)_Peaks_peak_36030	Mono_(KnockDown)_Peaks	ENSMUSG00000046585	ENSMUST00000066308	+	47926151	48023827	Intron 3	9303	-88185	0.0019	1	CCDS50466	protein_coding	ENSMUSG00000046585	Cfap58	ensembl_havana	10	ENSMUSP00000070533	8	protein_coding	Cfap58-201	ensembl_havana	1 (assigned to previous version 7)	9
chr19	47939766	47939982	216	47939797	19	7.08	3.6	5.11	Mono_(KnockDown)_Peaks_peak_36031	Mono_(KnockDown)_Peaks	ENSMUSG00000046585	ENSMUST00000066308	+	47926151	48023827	Intron 5	13615	-83845	0.0022	1	CCDS50466	protein_coding	ENSMUSG00000046585	Cfap58	ensembl_havana	10	ENSMUSP00000070533	8	protein_coding	Cfap58-201	ensembl_havana	1 (assigned to previous version 7)	9
chr19	48028049	48028434	385	48028409	16	5.2	3.06	3.29	Mono_(KnockDown)_Peaks_peak_36032	Mono_(KnockDown)_Peaks	.	.	.	.	.	Intergenic	.	.	.	.	.	.	.	.	.	.	.	.	.	.	.	.	.
chr19	48573415	48573912	497	48573594	88	79.5	16	76.88	Mono_(KnockDown)_Peaks_peak_36033	Mono_(KnockDown)_Peaks	ENSMUSG00000063434	ENSMUST00000078880	+	48194464	48793945	Intron 4	378951	-220033	0.0008	1	CCDS38020	protein_coding	ENSMUSG00000063434	Sorcs3	ensembl_havana	7	ENSMUSP00000077919	6	protein_coding	Sorcs3-201	ensembl_havana	1 (assigned to previous version 5)	6
chr19	48767531	48768063	532	48767778	60	19.16	3.96	16.97	Mono_(KnockDown)_Peaks_peak_36034	Mono_(KnockDown)_Peaks	ENSMUSG00000063434	ENSMUST00000078880	+	48194464	48793945	Intron 20	573067	-25882	0.0009	1	CCDS38020	protein_coding	ENSMUSG00000063434	Sorcs3	ensembl_havana	7	ENSMUSP00000077919	6	protein_coding	Sorcs3-201	ensembl_havana	1 (assigned to previous version 5)	6
chr19	48769395	48769744	349	48769490	73	27.58	4.74	25.3	Mono_(KnockDown)_Peaks_peak_36035	Mono_(KnockDown)_Peaks	ENSMUSG00000063434	ENSMUST00000078880	+	48194464	48793945	Intron 20	574931	-24201	0.0006	1	CCDS38020	protein_coding	ENSMUSG00000063434	Sorcs3	ensembl_havana	7	ENSMUSP00000077919	6	protein_coding	Sorcs3-201	ensembl_havana	1 (assigned to previous version 5)	6
chr19	48770671	48771414	743	48770998	198	147.18	12.75	144.28	Mono_(KnockDown)_Peaks_peak_36036	Mono_(KnockDown)_Peaks	ENSMUSG00000063434	ENSMUST00000078880	+	48194464	48793945	Intron 20	576207	-22531	0.0012	1	CCDS38020	protein_coding	ENSMUSG00000063434	Sorcs3	ensembl_havana	7	ENSMUSP00000077919	6	protein_coding	Sorcs3-201	ensembl_havana	1 (assigned to previous version 5)	6
chr19	48802377	48802600	223	48802500	26	12.14	4.85	10.06	Mono_(KnockDown)_Peaks_peak_36037	Mono_(KnockDown)_Peaks	ENSMUSG00000117930	ENSMUST00000236384	+	48799575	48801935	TTS	2802	442	0	0	---	TEC	ENSMUSG00000117930	Gm50436	havana	2	---	---	TEC	Gm50436-201	havana	---	2
chr19	48809039	48809802	763	48809407	116	99.75	15.45	97.04	Mono_(KnockDown)_Peaks_peak_36038	Mono_(KnockDown)_Peaks	.	.	.	.	.	Intergenic	.	.	.	.	.	.	.	.	.	.	.	.	.	.	.	.	.
chr19	50554528	50554896	368	50554654	23	9.87	4.31	7.83	Mono_(KnockDown)_Peaks_peak_36039	Mono_(KnockDown)_Peaks	ENSMUSG00000043531	ENSMUST00000209413	-	50131737	50667085	Intron 1	112189	-422791	0.0007	1	CCDS84452	protein_coding	ENSMUSG00000043531	Sorcs1	ensembl_havana	17	ENSMUSP00000147463	2	protein_coding	Sorcs1-205	havana	1 (assigned to previous version 1)	2
chr19	50592344	50592628	284	50592512	47	31.39	8.63	29.07	Mono_(KnockDown)_Peaks_peak_36040	Mono_(KnockDown)_Peaks	ENSMUSG00000043531	ENSMUST00000209413	-	50131737	50667085	Intron 1	74457	-460607	0.0005	1	CCDS84452	protein_coding	ENSMUSG00000043531	Sorcs1	ensembl_havana	17	ENSMUSP00000147463	2	protein_coding	Sorcs1-205	havana	1 (assigned to previous version 1)	2
chr19	50860558	50860796	238	50860688	17	5.8	3.24	3.87	Mono_(KnockDown)_Peaks_peak_36041	Mono_(KnockDown)_Peaks	.	.	.	.	.	Intergenic	.	.	.	.	.	.	.	.	.	.	.	.	.	.	.	.	.
chr19	52553849	52554159	310	52553974	27	12.93	5.03	10.83	Mono_(KnockDown)_Peaks_peak_36042	Mono_(KnockDown)_Peaks	.	.	.	.	.	Intergenic	.	.	.	.	.	.	.	.	.	.	.	.	.	.	.	.	.
chr19	52620973	52621363	390	52621128	37	21.59	6.83	19.37	Mono_(KnockDown)_Peaks_peak_36043	Mono_(KnockDown)_Peaks	.	.	.	.	.	Intergenic	.	.	.	.	.	.	.	.	.	.	.	.	.	.	.	.	.
chr19	52911560	52911850	290	52911718	34	18.86	6.29	16.68	Mono_(KnockDown)_Peaks_peak_36044	Mono_(KnockDown)_Peaks	ENSMUSG00000117896	ENSMUST00000237126	+	52911673	52929641	TSS	0	-17791	0.0099	0.6117	---	lncRNA	ENSMUSG00000117896	AA387883	havana	2	---	---	lncRNA	AA387883-202	havana	---	2
chr19	52964083	52964716	633	52964502	38	22.53	7.01	20.3	Mono_(KnockDown)_Peaks_peak_36045	Mono_(KnockDown)_Peaks	ENSMUSG00000025027	ENSMUST00000182500	-	52934572	53027073	3' UTR Exon	62357	-29511	0.0069	1	---	protein_coding	ENSMUSG00000025027	Xpnpep1	ensembl_havana	19	ENSMUSP00000138097	2	nonsense_mediated_decay	Xpnpep1-202	havana	1 (assigned to previous version 7)	8
chr19	52981427	52981727	300	52981601	22	9.14	4.13	7.12	Mono_(KnockDown)_Peaks_peak_36046	Mono_(KnockDown)_Peaks	ENSMUSG00000025027	ENSMUST00000182500	-	52934572	53027073	3' UTR Exon	45346	-46855	0.0033	1	---	protein_coding	ENSMUSG00000025027	Xpnpep1	ensembl_havana	19	ENSMUSP00000138097	2	nonsense_mediated_decay	Xpnpep1-202	havana	1 (assigned to previous version 7)	8
chr19	52996524	52997232	708	52996865	238	182.6	13.69	179.57	Mono_(KnockDown)_Peaks_peak_36047	Mono_(KnockDown)_Peaks	ENSMUSG00000025027	ENSMUST00000183188	-	52996322	53003772	TTS	6540	-202	0.0952	1	---	protein_coding	ENSMUSG00000025027	Xpnpep1	ensembl_havana	19	---	---	protein_coding_CDS_not_defined	Xpnpep1-210	havana	5 (assigned to previous version 7)	8
chr19	53008583	53008997	414	53008754	37	14.82	4.53	12.7	Mono_(KnockDown)_Peaks_peak_36048	Mono_(KnockDown)_Peaks	ENSMUSG00000025027	ENSMUST00000182534	-	52998498	53008563	TSS	-20	-10085	0	0	---	protein_coding	ENSMUSG00000025027	Xpnpep1	ensembl_havana	19	---	---	protein_coding_CDS_not_defined	Xpnpep1-203	havana	3 (assigned to previous version 1)	2
chr19	53009970	53010401	431	53010207	39	16.62	4.87	14.47	Mono_(KnockDown)_Peaks_peak_36049	Mono_(KnockDown)_Peaks	ENSMUSG00000025027	ENSMUST00000182097	-	53000642	53026992	Intron 4	16591	-9328	0.0164	1	---	protein_coding	ENSMUSG00000025027	Xpnpep1	ensembl_havana	19	ENSMUSP00000138473	2	protein_coding	Xpnpep1-201	havana	3 (assigned to previous version 1)	2
chr19	53026552	53027463	911	53027071	662	534.6	15.88	530.28	Mono_(KnockDown)_Peaks_peak_36050	Mono_(KnockDown)_Peaks	ENSMUSG00000025027	ENSMUST00000182939	-	53020930	53026996	TSS	0	-5622	0.0733	0.4879	---	protein_coding	ENSMUSG00000025027	Xpnpep1	ensembl_havana	19	---	---	protein_coding_CDS_not_defined	Xpnpep1-208	havana	3 (assigned to previous version 1)	2
chr19	53028869	53029084	215	53028930	81	8.14	1.97	6.14	Mono_(KnockDown)_Peaks_peak_36051	Mono_(KnockDown)_Peaks	ENSMUSG00000025027	ENSMUST00000183108	-	52979614	53028646	TSS	-223	-49255	0	0	CCDS29899	protein_coding	ENSMUSG00000025027	Xpnpep1	ensembl_havana	19	ENSMUSP00000138250	2	protein_coding	Xpnpep1-209	ensembl_havana	1 (assigned to previous version 7)	8
chr19	53029268	53029712	444	53029614	87	10.05	2.11	8	Mono_(KnockDown)_Peaks_peak_36052	Mono_(KnockDown)_Peaks	ENSMUSG00000025027	ENSMUST00000183108	-	52979614	53028646	TSS	-622	-49654	0	0	CCDS29899	protein_coding	ENSMUSG00000025027	Xpnpep1	ensembl_havana	19	ENSMUSP00000138250	2	protein_coding	Xpnpep1-209	ensembl_havana	1 (assigned to previous version 7)	8
chr19	53055104	53055791	687	53055519	201	189.98	20.06	186.92	Mono_(KnockDown)_Peaks_peak_36053	Mono_(KnockDown)_Peaks	ENSMUSG00000099988	ENSMUST00000235589	+	53022079	53072827	Intron 1	33025	-17036	0.0136	1	---	lncRNA	ENSMUSG00000099988	1700054A03Rik	havana	8	---	---	lncRNA	1700054A03Rik-203	havana	---	2
chr19	53073187	53073390	203	53073287	23	9.87	4.31	7.83	Mono_(KnockDown)_Peaks_peak_36054	Mono_(KnockDown)_Peaks	ENSMUSG00000099988	ENSMUST00000189904	+	53064649	53072824	TTS	8538	363	0	0	---	lncRNA	ENSMUSG00000099988	1700054A03Rik	havana	8	---	---	lncRNA	1700054A03Rik-202	havana	3 (assigned to previous version 6)	7
chr19	53130563	53131683	1120	53131033	482	396.4	16.25	392.6	Mono_(KnockDown)_Peaks_peak_36055	Mono_(KnockDown)_Peaks	ENSMUSG00000025026	ENSMUST00000237593	+	53131436	53215040	TSS	0	-83357	0.003	0.2212	---	protein_coding	ENSMUSG00000025026	Add3	ensembl_havana	16	ENSMUSP00000158538	2	protein_coding	Add3-214	havana	---	2
chr19	53207792	53208010	218	53207913	18	6.43	3.42	4.48	Mono_(KnockDown)_Peaks_peak_36056	Mono_(KnockDown)_Peaks	ENSMUSG00000025026	ENSMUST00000235754	+	53128908	53234328	Intron 2	78884	-26318	0.0021	1	---	protein_coding	ENSMUSG00000025026	Add3	ensembl_havana	16	ENSMUSP00000157677	2	protein_coding	Add3-205	havana	---	2
chr19	53216669	53216913	244	53216705	21	8.43	3.95	6.43	Mono_(KnockDown)_Peaks_peak_36057	Mono_(KnockDown)_Peaks	ENSMUSG00000025026	ENSMUST00000235754	+	53128908	53234328	Intron 3	87761	-17415	0.0023	1	---	protein_coding	ENSMUSG00000025026	Add3	ensembl_havana	16	ENSMUSP00000157677	2	protein_coding	Add3-205	havana	---	2
chr19	53236477	53236887	410	53236669	53	37.71	9.71	35.34	Mono_(KnockDown)_Peaks_peak_36058	Mono_(KnockDown)_Peaks	ENSMUSG00000118314	ENSMUST00000237869	-	53237167	53243622	TTS	6735	280	0	0	---	lncRNA	ENSMUSG00000118314	1700001K23Rik	havana	2	---	---	lncRNA	1700001K23Rik-205	havana	---	2
chr19	53261608	53262227	619	53261989	334	323.61	22.25	320.08	Mono_(KnockDown)_Peaks_peak_36059	Mono_(KnockDown)_Peaks	.	.	.	.	.	Intergenic	.	.	.	.	.	.	.	.	.	.	.	.	.	.	.	.	.
chr19	53268193	53268895	702	53268353	101	73.52	11.39	70.93	Mono_(KnockDown)_Peaks_peak_36060	Mono_(KnockDown)_Peaks	.	.	.	.	.	Intergenic	.	.	.	.	.	.	.	.	.	.	.	.	.	.	.	.	.
chr19	53298760	53299236	476	53298910	343	177.95	7.61	174.94	Mono_(KnockDown)_Peaks_peak_36061	Mono_(KnockDown)_Peaks	ENSMUSG00000025025	ENSMUST00000003870	+	53298949	53361725	TSS	0	-62489	0.0046	0.6038	CCDS38022	protein_coding	ENSMUSG00000025025	Mxi1	ensembl_havana	15	ENSMUSP00000003870	8	protein_coding	Mxi1-201	ensembl_havana	1 (assigned to previous version 13)	15
chr19	53301570	53302965	1395	53302724	454	280.04	9.85	276.67	Mono_(KnockDown)_Peaks_peak_36062	Mono_(KnockDown)_Peaks	ENSMUSG00000025025	ENSMUST00000237480	+	53301497	53360892	TSS	73	-57927	0.0235	1	---	protein_coding	ENSMUSG00000025025	Mxi1	ensembl_havana	15	ENSMUSP00000157822	2	protein_coding	Mxi1-208	havana	---	2
chr19	53314008	53314412	404	53314218	158	55.91	4.73	53.41	Mono_(KnockDown)_Peaks_peak_36063	Mono_(KnockDown)_Peaks	ENSMUSG00000118369	ENSMUST00000236942	-	53309029	53314157	TSS	0	-4979	0.0292	0.3704	---	lncRNA	ENSMUSG00000118369	Gm30541	havana	2	---	---	lncRNA	Gm30541-201	havana	---	2
chr19	53316570	53316888	318	53316781	82	13.47	2.53	11.36	Mono_(KnockDown)_Peaks_peak_36064	Mono_(KnockDown)_Peaks	ENSMUSG00000025025	ENSMUST00000111737	+	53317844	53361586	TSS	-956	-44698	0	0	CCDS29901	protein_coding	ENSMUSG00000025025	Mxi1	ensembl_havana	15	ENSMUSP00000107366	3	protein_coding	Mxi1-203	ensembl_havana	1 (assigned to previous version 1)	3
chr19	53317670	53318826	1156	53317953	415	299.22	12.67	295.78	Mono_(KnockDown)_Peaks_peak_36065	Mono_(KnockDown)_Peaks	ENSMUSG00000025025	ENSMUST00000111737	+	53317844	53361586	TSS	0	-42760	0.0225	0.8496	CCDS29901	protein_coding	ENSMUSG00000025025	Mxi1	ensembl_havana	15	ENSMUSP00000107366	3	protein_coding	Mxi1-203	ensembl_havana	1 (assigned to previous version 1)	3
chr19	53351508	53351702	194	53351633	35	19.44	6.35	17.25	Mono_(KnockDown)_Peaks_peak_36066	Mono_(KnockDown)_Peaks	ENSMUSG00000025025	ENSMUST00000111737	+	53317844	53361586	Intron 3	33664	-9884	0.0045	1	CCDS29901	protein_coding	ENSMUSG00000025025	Mxi1	ensembl_havana	15	ENSMUSP00000107366	3	protein_coding	Mxi1-203	ensembl_havana	1 (assigned to previous version 1)	3
chr19	53353469	53353710	241	53353588	42	21.16	5.91	18.94	Mono_(KnockDown)_Peaks_peak_36067	Mono_(KnockDown)_Peaks	ENSMUSG00000025025	ENSMUST00000111737	+	53317844	53361586	Intron 3	35625	-7876	0.0055	1	CCDS29901	protein_coding	ENSMUSG00000025025	Mxi1	ensembl_havana	15	ENSMUSP00000107366	3	protein_coding	Mxi1-203	ensembl_havana	1 (assigned to previous version 1)	3
chr19	53358102	53358425	323	53358291	46	24.63	6.47	22.38	Mono_(KnockDown)_Peaks_peak_36068	Mono_(KnockDown)_Peaks	ENSMUSG00000025025	ENSMUST00000237295	+	53358454	53360914	TSS	-29	-2489	0	0	---	protein_coding	ENSMUSG00000025025	Mxi1	ensembl_havana	15	---	---	retained_intron	Mxi1-207	havana	---	2
chr19	53366858	53367135	277	53366984	18	6.43	3.42	4.48	Mono_(KnockDown)_Peaks_peak_36069	Mono_(KnockDown)_Peaks	ENSMUSG00000025024	ENSMUST00000235830	-	53367821	53377854	TTS	10719	686	0	0	---	protein_coding	ENSMUSG00000025024	Smndc1	ensembl_havana	8	ENSMUSP00000158001	2	nonsense_mediated_decay	Smndc1-202	havana	---	2
chr19	53378464	53379562	1098	53379154	816	683.98	17.19	679.1	Mono_(KnockDown)_Peaks_peak_36070	Mono_(KnockDown)_Peaks	ENSMUSG00000025024	ENSMUST00000236245	-	53372898	53378721	TSS	0	-5566	0.0443	0.2348	---	protein_coding	ENSMUSG00000025024	Smndc1	ensembl_havana	8	ENSMUSP00000158182	2	protein_coding	Smndc1-203	havana	---	2
chr19	53392655	53393844	1189	53393585	219	87.78	5.47	85.13	Mono_(KnockDown)_Peaks_peak_36071	Mono_(KnockDown)_Peaks	.	.	.	.	.	Intergenic	.	.	.	.	.	.	.	.	.	.	.	.	.	.	.	.	.
chr19	53394247	53394504	257	53394382	162	48.07	4.02	45.62	Mono_(KnockDown)_Peaks_peak_36072	Mono_(KnockDown)_Peaks	.	.	.	.	.	Intergenic	.	.	.	.	.	.	.	.	.	.	.	.	.	.	.	.	.
chr19	53396710	53397308	598	53396992	316	141.31	6.29	138.43	Mono_(KnockDown)_Peaks_peak_36073	Mono_(KnockDown)_Peaks	.	.	.	.	.	Intergenic	.	.	.	.	.	.	.	.	.	.	.	.	.	.	.	.	.
chr19	53400455	53401108	653	53400795	272	160.62	9.03	157.67	Mono_(KnockDown)_Peaks_peak_36074	Mono_(KnockDown)_Peaks	.	.	.	.	.	Intergenic	.	.	.	.	.	.	.	.	.	.	.	.	.	.	.	.	.
chr19	53409433	53410289	856	53409790	560	476.83	17.51	472.72	Mono_(KnockDown)_Peaks_peak_36075	Mono_(KnockDown)_Peaks	ENSMUSG00000120446	ENSMUST00000243351	+	53409750	53410517	TSS	0	-228	0.7031	0.6301	---	lncRNA	ENSMUSG00000120446	---	havana_tagene	1	---	---	lncRNA	---	havana_tagene	---	1
chr19	53415945	53416163	218	53416104	19	6.36	3.29	4.42	Mono_(KnockDown)_Peaks_peak_36076	Mono_(KnockDown)_Peaks	.	.	.	.	.	Intergenic	.	.	.	.	.	.	.	.	.	.	.	.	.	.	.	.	.
chr19	53422165	53422994	829	53422517	157	129.44	14.95	126.6	Mono_(KnockDown)_Peaks_peak_36077	Mono_(KnockDown)_Peaks	.	.	.	.	.	Intergenic	.	.	.	.	.	.	.	.	.	.	.	.	.	.	.	.	.
chr19	53439152	53440424	1272	53439335	177	90.86	7.26	88.19	Mono_(KnockDown)_Peaks_peak_36078	Mono_(KnockDown)_Peaks	ENSMUSG00000097636	ENSMUST00000180667	-	53432445	53439923	TSS	0	-6707	0.1032	0.6064	---	lncRNA	ENSMUSG00000097636	Mirt1	havana	10	---	---	lncRNA	Mirt1-202	havana	5 (assigned to previous version 1)	3
chr19	53447157	53447386	229	53447340	14	4.07	2.7	2.21	Mono_(KnockDown)_Peaks_peak_36079	Mono_(KnockDown)_Peaks	ENSMUSG00000097636	ENSMUST00000180489	-	53431661	53453215	Intron 2	5829	-15496	0.0107	1	---	lncRNA	ENSMUSG00000097636	Mirt1	havana	10	---	---	lncRNA	Mirt1-201	havana	1 (assigned to previous version 7)	9
chr19	53453100	53453907	807	53453364	99	70.4	10.94	67.83	Mono_(KnockDown)_Peaks_peak_36080	Mono_(KnockDown)_Peaks	ENSMUSG00000097636	ENSMUST00000180489	-	53431661	53453215	TSS	0	-21439	0.0054	0.1436	---	lncRNA	ENSMUSG00000097636	Mirt1	havana	10	---	---	lncRNA	Mirt1-201	havana	1 (assigned to previous version 7)	9
chr19	53465182	53465812	630	53465602	31	13.34	4.67	11.23	Mono_(KnockDown)_Peaks_peak_36081	Mono_(KnockDown)_Peaks	.	.	.	.	.	Intergenic	.	.	.	.	.	.	.	.	.	.	.	.	.	.	.	.	.
chr19	53470835	53471831	996	53471227	107	35.58	4.34	33.23	Mono_(KnockDown)_Peaks_peak_36082	Mono_(KnockDown)_Peaks	ENSMUSG00000118378	ENSMUST00000235451	+	53471925	53474917	TSS	-94	-3086	0	0	---	TEC	ENSMUSG00000118378	Gm50393	havana	2	---	---	TEC	Gm50393-201	havana	---	2
chr19	53472104	53473183	1079	53472763	117	38.78	4.36	36.4	Mono_(KnockDown)_Peaks_peak_36083	Mono_(KnockDown)_Peaks	ENSMUSG00000118378	ENSMUST00000235451	+	53471925	53474917	TSS	179	-1734	0.3608	1	---	TEC	ENSMUSG00000118378	Gm50393	havana	2	---	---	TEC	Gm50393-201	havana	---	2
chr19	53479547	53479829	282	53479775	28	8.4	3.32	6.4	Mono_(KnockDown)_Peaks_peak_36084	Mono_(KnockDown)_Peaks	.	.	.	.	.	Intergenic	.	.	.	.	.	.	.	.	.	.	.	.	.	.	.	.	.
chr19	53488739	53490002	1263	53489253	329	264.67	15.26	261.35	Mono_(KnockDown)_Peaks_peak_36085	Mono_(KnockDown)_Peaks	.	.	.	.	.	Intergenic	.	.	.	.	.	.	.	.	.	.	.	.	.	.	.	.	.
chr19	53495680	53496524	844	53496095	422	357.15	17.07	353.5	Mono_(KnockDown)_Peaks_peak_36086	Mono_(KnockDown)_Peaks	.	.	.	.	.	Intergenic	.	.	.	.	.	.	.	.	.	.	.	.	.	.	.	.	.
chr19	53500154	53500391	237	53500318	87	23.29	3.54	21.05	Mono_(KnockDown)_Peaks_peak_36087	Mono_(KnockDown)_Peaks	.	.	.	.	.	Intergenic	.	.	.	.	.	.	.	.	.	.	.	.	.	.	.	.	.
chr19	53505569	53506437	868	53505876	104	79.07	12.27	76.46	Mono_(KnockDown)_Peaks_peak_36088	Mono_(KnockDown)_Peaks	.	.	.	.	.	Intergenic	.	.	.	.	.	.	.	.	.	.	.	.	.	.	.	.	.
chr19	53517186	53518185	999	53517628	479	291.12	9.65	287.71	Mono_(KnockDown)_Peaks_peak_36089	Mono_(KnockDown)_Peaks	ENSMUSG00000118210	ENSMUST00000236686	-	53517033	53518087	TSS	0	-153	0.855	0.902	---	lncRNA	ENSMUSG00000118210	Gm50394	havana	3	---	---	lncRNA	Gm50394-201	havana_tagene	---	3
chr19	53519918	53520772	854	53520109	260	90.33	4.75	87.66	Mono_(KnockDown)_Peaks_peak_36090	Mono_(KnockDown)_Peaks	ENSMUSG00000034765	ENSMUST00000038287	+	53517540	53530863	Intron 1	2378	-10091	0.0642	1	CCDS38024	protein_coding	ENSMUSG00000034765	Dusp5	ensembl_havana	7	ENSMUSP00000047900	7	protein_coding	Dusp5-201	ensembl_havana	5 (assigned to previous version 6)	7
chr19	53523919	53524368	449	53524158	105	31.08	3.91	28.77	Mono_(KnockDown)_Peaks_peak_36091	Mono_(KnockDown)_Peaks	ENSMUSG00000034765	ENSMUST00000038287	+	53517540	53530863	Intron 2	6379	-6495	0.0338	1	CCDS38024	protein_coding	ENSMUSG00000034765	Dusp5	ensembl_havana	7	ENSMUSP00000047900	7	protein_coding	Dusp5-201	ensembl_havana	5 (assigned to previous version 6)	7
chr19	53531959	53532725	766	53532160	37	12.12	3.77	10.04	Mono_(KnockDown)_Peaks_peak_36092	Mono_(KnockDown)_Peaks	.	.	.	.	.	Intergenic	.	.	.	.	.	.	.	.	.	.	.	.	.	.	.	.	.
chr19	53533712	53533994	282	53533825	40	16.93	4.86	14.77	Mono_(KnockDown)_Peaks_peak_36093	Mono_(KnockDown)_Peaks	.	.	.	.	.	Intergenic	.	.	.	.	.	.	.	.	.	.	.	.	.	.	.	.	.
chr19	53540838	53541537	699	53541377	209	78.19	5.08	75.58	Mono_(KnockDown)_Peaks_peak_36094	Mono_(KnockDown)_Peaks	.	.	.	.	.	Intergenic	.	.	.	.	.	.	.	.	.	.	.	.	.	.	.	.	.
chr19	53543306	53544178	872	53543787	399	243.13	9.62	239.89	Mono_(KnockDown)_Peaks_peak_36095	Mono_(KnockDown)_Peaks	.	.	.	.	.	Intergenic	.	.	.	.	.	.	.	.	.	.	.	.	.	.	.	.	.
chr19	53545772	53546167	395	53545928	151	41.84	3.78	39.44	Mono_(KnockDown)_Peaks_peak_36096	Mono_(KnockDown)_Peaks	.	.	.	.	.	Intergenic	.	.	.	.	.	.	.	.	.	.	.	.	.	.	.	.	.
chr19	53552729	53552918	189	53552817	33	12.77	4.28	10.68	Mono_(KnockDown)_Peaks_peak_36097	Mono_(KnockDown)_Peaks	.	.	.	.	.	Intergenic	.	.	.	.	.	.	.	.	.	.	.	.	.	.	.	.	.
chr19	53554256	53554975	719	53554546	106	86.35	13.83	83.7	Mono_(KnockDown)_Peaks_peak_36098	Mono_(KnockDown)_Peaks	.	.	.	.	.	Intergenic	.	.	.	.	.	.	.	.	.	.	.	.	.	.	.	.	.
chr19	53567258	53567781	523	53567520	52	36.63	9.53	34.27	Mono_(KnockDown)_Peaks_peak_36099	Mono_(KnockDown)_Peaks	.	.	.	.	.	Intergenic	.	.	.	.	.	.	.	.	.	.	.	.	.	.	.	.	.
chr19	53588286	53589418	1132	53588509	561	457.38	16.08	453.36	Mono_(KnockDown)_Peaks_peak_36100	Mono_(KnockDown)_Peaks	ENSMUSG00000024974	ENSMUST00000025930	+	53588829	53634265	TSS	0	-44847	0.013	0.5207	CCDS38025	protein_coding	ENSMUSG00000024974	Smc3	ensembl_havana	11	ENSMUSP00000025930	10	protein_coding	Smc3-201	ensembl_havana	1 (assigned to previous version 9)	10
chr19	53637111	53637624	513	53637378	77	36.45	6.08	34.09	Mono_(KnockDown)_Peaks_peak_36101	Mono_(KnockDown)_Peaks	.	.	.	.	.	Intergenic	.	.	.	.	.	.	.	.	.	.	.	.	.	.	.	.	.
chr19	53637891	53638613	722	53638450	109	64.71	8.47	62.17	Mono_(KnockDown)_Peaks_peak_36102	Mono_(KnockDown)_Peaks	.	.	.	.	.	Intergenic	.	.	.	.	.	.	.	.	.	.	.	.	.	.	.	.	.
chr19	53662884	53663391	507	53663219	154	58.71	5.09	56.21	Mono_(KnockDown)_Peaks_peak_36103	Mono_(KnockDown)_Peaks	ENSMUSG00000120152	ENSMUST00000241623	+	53649425	53662572	TTS	13459	312	0	0	---	lncRNA	ENSMUSG00000120152	---	havana_tagene	1	---	---	lncRNA	---	havana_tagene	---	1
chr19	53664848	53666114	1266	53665609	318	210.25	10.83	207.12	Mono_(KnockDown)_Peaks_peak_36104	Mono_(KnockDown)_Peaks	ENSMUSG00000043639	ENSMUST00000164202	+	53665737	53853812	TSS	0	-187698	0.002	0.2983	CCDS50468	protein_coding	ENSMUSG00000043639	Rbm20	ensembl_havana	16	ENSMUSP00000129447	2	protein_coding	Rbm20-203	ensembl_havana	5 (assigned to previous version 7)	9
chr19	53696590	53697320	730	53696899	89	57.74	9.37	55.23	Mono_(KnockDown)_Peaks_peak_36105	Mono_(KnockDown)_Peaks	ENSMUSG00000043639	ENSMUST00000164202	+	53665737	53853812	Intron 1	30853	-156492	0.0039	1	CCDS50468	protein_coding	ENSMUSG00000043639	Rbm20	ensembl_havana	16	ENSMUSP00000129447	2	protein_coding	Rbm20-203	ensembl_havana	5 (assigned to previous version 7)	9
chr19	53699760	53700238	478	53699996	53	24.67	5.65	22.41	Mono_(KnockDown)_Peaks_peak_36106	Mono_(KnockDown)_Peaks	ENSMUSG00000043639	ENSMUST00000164202	+	53665737	53853812	Intron 1	34023	-153574	0.0025	1	CCDS50468	protein_coding	ENSMUSG00000043639	Rbm20	ensembl_havana	16	ENSMUSP00000129447	2	protein_coding	Rbm20-203	ensembl_havana	5 (assigned to previous version 7)	9
chr19	53709977	53710576	599	53710088	20	7.75	3.77	5.76	Mono_(KnockDown)_Peaks_peak_36107	Mono_(KnockDown)_Peaks	ENSMUSG00000043639	ENSMUST00000164202	+	53665737	53853812	Intron 1	44240	-143236	0.0032	1	CCDS50468	protein_coding	ENSMUSG00000043639	Rbm20	ensembl_havana	16	ENSMUSP00000129447	2	protein_coding	Rbm20-203	ensembl_havana	5 (assigned to previous version 7)	9
chr19	53720032	53721030	998	53720416	653	523.13	15.63	518.84	Mono_(KnockDown)_Peaks_peak_36108	Mono_(KnockDown)_Peaks	ENSMUSG00000043639	ENSMUST00000164202	+	53665737	53853812	Intron 1	54295	-132782	0.0053	1	CCDS50468	protein_coding	ENSMUSG00000043639	Rbm20	ensembl_havana	16	ENSMUSP00000129447	2	protein_coding	Rbm20-203	ensembl_havana	5 (assigned to previous version 7)	9
chr19	53729118	53729695	577	53729350	61	41.85	9.51	39.45	Mono_(KnockDown)_Peaks_peak_36109	Mono_(KnockDown)_Peaks	ENSMUSG00000043639	ENSMUST00000164202	+	53665737	53853812	Intron 1	63381	-124117	0.0031	1	CCDS50468	protein_coding	ENSMUSG00000043639	Rbm20	ensembl_havana	16	ENSMUSP00000129447	2	protein_coding	Rbm20-203	ensembl_havana	5 (assigned to previous version 7)	9
chr19	53730479	53730738	259	53730671	23	8.01	3.58	6.02	Mono_(KnockDown)_Peaks_peak_36110	Mono_(KnockDown)_Peaks	ENSMUSG00000043639	ENSMUST00000164202	+	53665737	53853812	Intron 1	64742	-123074	0.0014	1	CCDS50468	protein_coding	ENSMUSG00000043639	Rbm20	ensembl_havana	16	ENSMUSP00000129447	2	protein_coding	Rbm20-203	ensembl_havana	5 (assigned to previous version 7)	9
chr19	53748599	53749201	602	53748930	64	38.37	7.96	36	Mono_(KnockDown)_Peaks_peak_36111	Mono_(KnockDown)_Peaks	ENSMUSG00000043639	ENSMUST00000164202	+	53665737	53853812	Intron 1	82862	-104611	0.0032	1	CCDS50468	protein_coding	ENSMUSG00000043639	Rbm20	ensembl_havana	16	ENSMUSP00000129447	2	protein_coding	Rbm20-203	ensembl_havana	5 (assigned to previous version 7)	9
chr19	53753132	53753355	223	53753277	31	9.51	3.45	7.48	Mono_(KnockDown)_Peaks_peak_36112	Mono_(KnockDown)_Peaks	ENSMUSG00000043639	ENSMUST00000164202	+	53665737	53853812	Intron 1	87395	-100457	0.0012	1	CCDS50468	protein_coding	ENSMUSG00000043639	Rbm20	ensembl_havana	16	ENSMUSP00000129447	2	protein_coding	Rbm20-203	ensembl_havana	5 (assigned to previous version 7)	9
chr19	53756849	53757327	478	53757018	29	12.73	4.69	10.64	Mono_(KnockDown)_Peaks_peak_36113	Mono_(KnockDown)_Peaks	ENSMUSG00000089807	ENSMUST00000161107	-	53756322	53756742	TSS	-107	-527	0	0	---	processed_pseudogene	ENSMUSG00000089807	Gm16298	havana	2	---	---	processed_pseudogene	Gm16298-201	havana	NA (assigned to previous version 1)	2
chr19	53762421	53763132	711	53762854	111	90.6	13.99	87.93	Mono_(KnockDown)_Peaks_peak_36114	Mono_(KnockDown)_Peaks	ENSMUSG00000043639	ENSMUST00000164202	+	53665737	53853812	Intron 1	96684	-90680	0.0038	1	CCDS50468	protein_coding	ENSMUSG00000043639	Rbm20	ensembl_havana	16	ENSMUSP00000129447	2	protein_coding	Rbm20-203	ensembl_havana	5 (assigned to previous version 7)	9
chr19	53788819	53789574	755	53789187	276	231.93	16.38	228.73	Mono_(KnockDown)_Peaks_peak_36115	Mono_(KnockDown)_Peaks	ENSMUSG00000043639	ENSMUST00000162910	+	53781739	53802005	5' UTR Exon	7080	-12431	0.0373	1	---	protein_coding	ENSMUSG00000043639	Rbm20	ensembl_havana	16	ENSMUSP00000158014	2	protein_coding	Rbm20-202	havana	2 (assigned to previous version 1)	2
chr19	53795818	53796117	299	53795848	20	7.75	3.77	5.76	Mono_(KnockDown)_Peaks_peak_36116	Mono_(KnockDown)_Peaks	ENSMUSG00000043639	ENSMUST00000162910	+	53781739	53802005	5' UTR Exon	14079	-5888	0.0148	1	---	protein_coding	ENSMUSG00000043639	Rbm20	ensembl_havana	16	ENSMUSP00000158014	2	protein_coding	Rbm20-202	havana	2 (assigned to previous version 1)	2
chr19	53830363	53830601	238	53830523	20	7.75	3.77	5.76	Mono_(KnockDown)_Peaks_peak_36117	Mono_(KnockDown)_Peaks	ENSMUSG00000043639	ENSMUST00000164202	+	53665737	53853812	Intron 8	164626	-23211	0.0013	1	CCDS50468	protein_coding	ENSMUSG00000043639	Rbm20	ensembl_havana	16	ENSMUSP00000129447	2	protein_coding	Rbm20-203	ensembl_havana	5 (assigned to previous version 7)	9
chr19	53838800	53839267	467	53839139	45	29.35	8.27	27.05	Mono_(KnockDown)_Peaks_peak_36118	Mono_(KnockDown)_Peaks	ENSMUSG00000043639	ENSMUST00000161856	+	53831641	53855512	Intron 2	7159	-16245	0.0196	1	---	protein_coding	ENSMUSG00000043639	Rbm20	ensembl_havana	16	ENSMUSP00000124363	2	nonsense_mediated_decay	Rbm20-201	havana	1 (assigned to previous version 1)	2
chr19	53882286	53882527	241	53882430	17	5.8	3.24	3.87	Mono_(KnockDown)_Peaks_peak_36119	Mono_(KnockDown)_Peaks	ENSMUSG00000024975	ENSMUST00000237699	+	53882261	53884804	TSS	25	-2277	0.0951	1	---	protein_coding	ENSMUSG00000024975	Pdcd4	ensembl_havana	14	---	---	protein_coding_CDS_not_defined	Pdcd4-206	havana	---	2
chr19	53891319	53892683	1364	53891824	335	274.91	15.87	271.56	Mono_(KnockDown)_Peaks_peak_36120	Mono_(KnockDown)_Peaks	ENSMUSG00000024975	ENSMUST00000165617	+	53891847	53918285	TSS	0	-25602	0.0317	0.6132	CCDS29903	protein_coding	ENSMUSG00000024975	Pdcd4	ensembl_havana	14	ENSMUSP00000133135	2	protein_coding	Pdcd4-203	ensembl_havana	1 (assigned to previous version 1)	3
chr19	53913838	53914336	498	53913895	28	13.74	5.21	11.63	Mono_(KnockDown)_Peaks_peak_36121	Mono_(KnockDown)_Peaks	ENSMUSG00000024975	ENSMUST00000165617	+	53891847	53918285	Intron 8	21991	-3949	0.0189	1	CCDS29903	protein_coding	ENSMUSG00000024975	Pdcd4	ensembl_havana	14	ENSMUSP00000133135	2	protein_coding	Pdcd4-203	ensembl_havana	1 (assigned to previous version 1)	3
chr19	53932305	53933640	1335	53932509	641	425.52	11.18	421.62	Mono_(KnockDown)_Peaks_peak_36122	Mono_(KnockDown)_Peaks	ENSMUSG00000084957	ENSMUST00000235688	-	53919441	53932892	TSS	0	-12864	0.0437	0.4401	CCDS57147	protein_coding	ENSMUSG00000084957	Bbip1	ensembl_havana	4	ENSMUSP00000157634	2	protein_coding	Bbip1-203	havana	---	2
chr19	54033011	54033772	761	54033114	18	6.43	3.42	4.48	Mono_(KnockDown)_Peaks_peak_36123	Mono_(KnockDown)_Peaks	ENSMUSG00000033717	ENSMUST00000036700	+	54032582	54037414	TSS	429	-3642	0.1577	1	CCDS29905	protein_coding	ENSMUSG00000033717	Adra2a	ensembl_havana	7	ENSMUSP00000036203	6	protein_coding	Adra2a-201	ensembl_havana	NA (assigned to previous version 5)	7
chr19	54066146	54066568	422	54066411	33	17.98	6.11	15.8	Mono_(KnockDown)_Peaks_peak_36124	Mono_(KnockDown)_Peaks	.	.	.	.	.	Intergenic	.	.	.	.	.	.	.	.	.	.	.	.	.	.	.	.	.
chr19	54103231	54103733	502	54103500	60	45.44	10.96	43.01	Mono_(KnockDown)_Peaks_peak_36125	Mono_(KnockDown)_Peaks	.	.	.	.	.	Intergenic	.	.	.	.	.	.	.	.	.	.	.	.	.	.	.	.	.
chr19	54112990	54113194	204	54113159	20	7.75	3.77	5.76	Mono_(KnockDown)_Peaks_peak_36126	Mono_(KnockDown)_Peaks	.	.	.	.	.	Intergenic	.	.	.	.	.	.	.	.	.	.	.	.	.	.	.	.	.
chr19	54414996	54415229	233	54415127	18	6.43	3.42	4.48	Mono_(KnockDown)_Peaks_peak_36127	Mono_(KnockDown)_Peaks	.	.	.	.	.	Intergenic	.	.	.	.	.	.	.	.	.	.	.	.	.	.	.	.	.
chr19	54442588	54443410	822	54442952	90	77.73	14.85	75.13	Mono_(KnockDown)_Peaks_peak_36128	Mono_(KnockDown)_Peaks	.	.	.	.	.	Intergenic	.	.	.	.	.	.	.	.	.	.	.	.	.	.	.	.	.
chr19	54486570	54486842	272	54486693	22	9.14	4.13	7.12	Mono_(KnockDown)_Peaks_peak_36129	Mono_(KnockDown)_Peaks	.	.	.	.	.	Intergenic	.	.	.	.	.	.	.	.	.	.	.	.	.	.	.	.	.
chr19	54505334	54505841	507	54505578	36	20.67	6.65	18.46	Mono_(KnockDown)_Peaks_peak_36130	Mono_(KnockDown)_Peaks	.	.	.	.	.	Intergenic	.	.	.	.	.	.	.	.	.	.	.	.	.	.	.	.	.
chr19	54546363	54546874	511	54546633	122	123.22	21.16	120.41	Mono_(KnockDown)_Peaks_peak_36131	Mono_(KnockDown)_Peaks	.	.	.	.	.	Intergenic	.	.	.	.	.	.	.	.	.	.	.	.	.	.	.	.	.
chr19	54604898	54606416	1518	54606163	55	33.88	8.02	31.54	Mono_(KnockDown)_Peaks_peak_36132	Mono_(KnockDown)_Peaks	.	.	.	.	.	Intergenic	.	.	.	.	.	.	.	.	.	.	.	.	.	.	.	.	.
chr19	54681460	54681859	399	54681702	70	51.56	10.87	49.09	Mono_(KnockDown)_Peaks_peak_36133	Mono_(KnockDown)_Peaks	.	.	.	.	.	Intergenic	.	.	.	.	.	.	.	.	.	.	.	.	.	.	.	.	.
chr19	54682231	54682442	211	54682317	46	27.15	7.3	24.87	Mono_(KnockDown)_Peaks_peak_36134	Mono_(KnockDown)_Peaks	.	.	.	.	.	Intergenic	.	.	.	.	.	.	.	.	.	.	.	.	.	.	.	.	.
chr19	54682850	54683092	242	54682905	20	6.44	3.24	4.49	Mono_(KnockDown)_Peaks_peak_36135	Mono_(KnockDown)_Peaks	.	.	.	.	.	Intergenic	.	.	.	.	.	.	.	.	.	.	.	.	.	.	.	.	.
chr19	54710527	54710850	323	54710744	20	7.75	3.77	5.76	Mono_(KnockDown)_Peaks_peak_36136	Mono_(KnockDown)_Peaks	.	.	.	.	.	Intergenic	.	.	.	.	.	.	.	.	.	.	.	.	.	.	.	.	.
chr19	54738701	54739110	409	54738977	57	42.08	10.43	39.68	Mono_(KnockDown)_Peaks_peak_36137	Mono_(KnockDown)_Peaks	.	.	.	.	.	Intergenic	.	.	.	.	.	.	.	.	.	.	.	.	.	.	.	.	.
chr19	54781655	54782172	517	54781955	53	37.71	9.71	35.34	Mono_(KnockDown)_Peaks_peak_36138	Mono_(KnockDown)_Peaks	.	.	.	.	.	Intergenic	.	.	.	.	.	.	.	.	.	.	.	.	.	.	.	.	.
chr19	54946524	54947267	743	54946975	164	153.73	19.2	150.8	Mono_(KnockDown)_Peaks_peak_36139	Mono_(KnockDown)_Peaks	.	.	.	.	.	Intergenic	.	.	.	.	.	.	.	.	.	.	.	.	.	.	.	.	.
chr19	54961230	54961858	628	54961530	101	62.85	8.97	60.32	Mono_(KnockDown)_Peaks_peak_36140	Mono_(KnockDown)_Peaks	.	.	.	.	.	Intergenic	.	.	.	.	.	.	.	.	.	.	.	.	.	.	.	.	.
chr19	54963513	54963705	192	54963604	33	7.71	2.84	5.73	Mono_(KnockDown)_Peaks_peak_36141	Mono_(KnockDown)_Peaks	.	.	.	.	.	Intergenic	.	.	.	.	.	.	.	.	.	.	.	.	.	.	.	.	.
chr19	54965932	54966343	411	54966136	69	29.98	5.45	27.68	Mono_(KnockDown)_Peaks_peak_36142	Mono_(KnockDown)_Peaks	.	.	.	.	.	Intergenic	.	.	.	.	.	.	.	.	.	.	.	.	.	.	.	.	.
chr19	54970752	54971816	1064	54971434	122	91.42	12.26	88.75	Mono_(KnockDown)_Peaks_peak_36143	Mono_(KnockDown)_Peaks	.	.	.	.	.	Intergenic	.	.	.	.	.	.	.	.	.	.	.	.	.	.	.	.	.
chr19	54978560	54978978	418	54978800	58	43.19	10.61	40.78	Mono_(KnockDown)_Peaks_peak_36144	Mono_(KnockDown)_Peaks	.	.	.	.	.	Intergenic	.	.	.	.	.	.	.	.	.	.	.	.	.	.	.	.	.
chr19	54995309	54995625	316	54995399	22	9.14	4.13	7.12	Mono_(KnockDown)_Peaks_peak_36145	Mono_(KnockDown)_Peaks	.	.	.	.	.	Intergenic	.	.	.	.	.	.	.	.	.	.	.	.	.	.	.	.	.
chr19	55030132	55030841	709	55030569	49	33.46	8.99	31.12	Mono_(KnockDown)_Peaks_peak_36146	Mono_(KnockDown)_Peaks	.	.	.	.	.	Intergenic	.	.	.	.	.	.	.	.	.	.	.	.	.	.	.	.	.
chr19	55031052	55031345	293	55031169	32	17.1	5.93	14.94	Mono_(KnockDown)_Peaks_peak_36147	Mono_(KnockDown)_Peaks	.	.	.	.	.	Intergenic	.	.	.	.	.	.	.	.	.	.	.	.	.	.	.	.	.
chr19	55044055	55044548	493	55044272	67	53.52	12.22	51.04	Mono_(KnockDown)_Peaks_peak_36148	Mono_(KnockDown)_Peaks	.	.	.	.	.	Intergenic	.	.	.	.	.	.	.	.	.	.	.	.	.	.	.	.	.
chr19	55049244	55049793	549	55049541	78	64.17	13.27	61.63	Mono_(KnockDown)_Peaks_peak_36149	Mono_(KnockDown)_Peaks	.	.	.	.	.	Intergenic	.	.	.	.	.	.	.	.	.	.	.	.	.	.	.	.	.
chr19	55087313	55088377	1064	55087884	338	305.71	19.26	302.24	Mono_(KnockDown)_Peaks_peak_36150	Mono_(KnockDown)_Peaks	ENSMUSG00000118099	ENSMUST00000237370	+	55087934	55106248	TSS	0	-17871	0.0242	0.4169	---	lncRNA	ENSMUSG00000118099	Gm31356	havana	2	---	---	lncRNA	Gm31356-201	havana	---	2
chr19	55127649	55128230	581	55127970	93	79.29	14.62	76.68	Mono_(KnockDown)_Peaks_peak_36151	Mono_(KnockDown)_Peaks	.	.	.	.	.	Intergenic	.	.	.	.	.	.	.	.	.	.	.	.	.	.	.	.	.
chr19	55206571	55207312	741	55206840	170	145.74	16.23	142.84	Mono_(KnockDown)_Peaks_peak_36152	Mono_(KnockDown)_Peaks	ENSMUSG00000055523	ENSMUST00000069183	-	55186531	55229669	Intron 12	22357	-20040	0.0172	1	CCDS38026	protein_coding	ENSMUSG00000055523	Gucy2g	ensembl_havana	8	ENSMUSP00000068253	7	protein_coding	Gucy2g-201	ensembl_havana	1 (assigned to previous version 6)	8
chr19	55218926	55219129	203	55219020	66	14.83	3.03	12.7	Mono_(KnockDown)_Peaks_peak_36153	Mono_(KnockDown)_Peaks	ENSMUSG00000055523	ENSMUST00000069183	-	55186531	55229669	Intron 5	10540	-32395	0.0047	1	CCDS38026	protein_coding	ENSMUSG00000055523	Gucy2g	ensembl_havana	8	ENSMUSP00000068253	7	protein_coding	Gucy2g-201	ensembl_havana	1 (assigned to previous version 6)	8
chr19	55220436	55221143	707	55220748	430	387.82	19.44	384.06	Mono_(KnockDown)_Peaks_peak_36154	Mono_(KnockDown)_Peaks	ENSMUSG00000055523	ENSMUST00000069183	-	55186531	55229669	Intron 4	8526	-33905	0.0164	1	CCDS38026	protein_coding	ENSMUSG00000055523	Gucy2g	ensembl_havana	8	ENSMUSP00000068253	7	protein_coding	Gucy2g-201	ensembl_havana	1 (assigned to previous version 6)	8
chr19	55228300	55228507	207	55228409	71	26.79	4.72	24.52	Mono_(KnockDown)_Peaks_peak_36155	Mono_(KnockDown)_Peaks	ENSMUSG00000055523	ENSMUST00000069183	-	55186531	55229669	Intron 1	1162	-41769	0.0048	1	CCDS38026	protein_coding	ENSMUSG00000055523	Gucy2g	ensembl_havana	8	ENSMUSP00000068253	7	protein_coding	Gucy2g-201	ensembl_havana	1 (assigned to previous version 6)	8
chr19	55233044	55233885	841	55233471	428	373.67	18.18	369.96	Mono_(KnockDown)_Peaks_peak_36156	Mono_(KnockDown)_Peaks	.	.	.	.	.	Intergenic	.	.	.	.	.	.	.	.	.	.	.	.	.	.	.	.	.
chr19	55241790	55243300	1510	55242507	218	127.49	8.8	124.67	Mono_(KnockDown)_Peaks_peak_36157	Mono_(KnockDown)_Peaks	ENSMUSG00000024981	ENSMUST00000043150	+	55241801	55286153	TSS	0	-42853	0.0338	0.9927	CCDS29908	protein_coding	ENSMUSG00000024981	Acsl5	ensembl_havana	7	ENSMUSP00000046585	5	protein_coding	Acsl5-201	ensembl_havana	1 (assigned to previous version 4)	6
chr19	55246552	55246784	232	55246728	61	10.45	2.52	8.4	Mono_(KnockDown)_Peaks_peak_36158	Mono_(KnockDown)_Peaks	ENSMUSG00000024981	ENSMUST00000043150	+	55241801	55286153	5' UTR Exon	4751	-39369	0.0053	1	CCDS29908	protein_coding	ENSMUSG00000024981	Acsl5	ensembl_havana	7	ENSMUSP00000046585	5	protein_coding	Acsl5-201	ensembl_havana	1 (assigned to previous version 4)	6
chr19	55277515	55277775	260	55277631	42	26.37	7.73	24.1	Mono_(KnockDown)_Peaks_peak_36159	Mono_(KnockDown)_Peaks	ENSMUSG00000024981	ENSMUST00000226019	+	55272766	55277256	TTS	4749	259	0	0	---	protein_coding	ENSMUSG00000024981	Acsl5	ensembl_havana	7	---	---	retained_intron	Acsl5-206	havana	---	2
chr19	55286287	55286695	408	55286601	25	11.37	4.67	9.3	Mono_(KnockDown)_Peaks_peak_36160	Mono_(KnockDown)_Peaks	ENSMUSG00000024982	ENSMUST00000225032	-	55287220	55291522	TTS	4827	525	0	0	---	protein_coding	ENSMUSG00000024982	Zdhhc6	ensembl_havana	11	---	---	retained_intron	Zdhhc6-208	havana	---	2
chr19	55303987	55305172	1185	55304831	336	274.97	15.79	271.61	Mono_(KnockDown)_Peaks_peak_36161	Mono_(KnockDown)_Peaks	ENSMUSG00000024982	ENSMUST00000226103	-	55268006	55304426	TSS	0	-35981	0.0121	0.371	CCDS29909	protein_coding	ENSMUSG00000024982	Zdhhc6	ensembl_havana	11	ENSMUSP00000153404	2	nonsense_mediated_decay	Zdhhc6-211	havana	---	2
chr19	55315934	55316606	672	55316174	118	94.47	13.65	91.78	Mono_(KnockDown)_Peaks_peak_36162	Mono_(KnockDown)_Peaks	ENSMUSG00000024983	ENSMUST00000223690	+	55304782	55615742	Intron 2	11152	-299136	0.0022	1	---	protein_coding	ENSMUSG00000024983	Vti1a	ensembl_havana	11	ENSMUSP00000153629	2	protein_coding	Vti1a-202	havana	---	2
chr19	55321164	55321554	390	55321288	82	59.24	10.87	56.72	Mono_(KnockDown)_Peaks_peak_36163	Mono_(KnockDown)_Peaks	ENSMUSG00000024983	ENSMUST00000225051	+	55304789	55321071	TTS	16375	93	0	0	---	protein_coding	ENSMUSG00000024983	Vti1a	ensembl_havana	11	---	---	protein_coding_CDS_not_defined	Vti1a-204	havana	---	2
chr19	55348692	55349169	477	55348827	27	12.93	5.03	10.83	Mono_(KnockDown)_Peaks_peak_36164	Mono_(KnockDown)_Peaks	ENSMUSG00000024983	ENSMUST00000223690	+	55304782	55615742	Intron 3	43910	-266573	0.0015	1	---	protein_coding	ENSMUSG00000024983	Vti1a	ensembl_havana	11	ENSMUSP00000153629	2	protein_coding	Vti1a-202	havana	---	2
chr19	55412275	55413239	964	55412546	225	198.7	17.72	195.61	Mono_(KnockDown)_Peaks_peak_36165	Mono_(KnockDown)_Peaks	ENSMUSG00000024983	ENSMUST00000223690	+	55304782	55615742	Intron 6	107493	-202503	0.0031	1	---	protein_coding	ENSMUSG00000024983	Vti1a	ensembl_havana	11	ENSMUSP00000153629	2	protein_coding	Vti1a-202	havana	---	2
chr19	55428663	55429402	739	55429046	166	151.78	18.31	148.86	Mono_(KnockDown)_Peaks_peak_36166	Mono_(KnockDown)_Peaks	ENSMUSG00000024983	ENSMUST00000223690	+	55304782	55615742	Intron 6	123881	-186340	0.0024	1	---	protein_coding	ENSMUSG00000024983	Vti1a	ensembl_havana	11	ENSMUSP00000153629	2	protein_coding	Vti1a-202	havana	---	2
chr19	55450310	55450961	651	55450579	104	74.53	11.15	71.94	Mono_(KnockDown)_Peaks_peak_36167	Mono_(KnockDown)_Peaks	ENSMUSG00000024983	ENSMUST00000223690	+	55304782	55615742	Intron 6	145528	-164781	0.0021	1	---	protein_coding	ENSMUSG00000024983	Vti1a	ensembl_havana	11	ENSMUSP00000153629	2	protein_coding	Vti1a-202	havana	---	2
chr19	55451517	55451817	300	55451692	62	32.64	6.7	30.32	Mono_(KnockDown)_Peaks_peak_36168	Mono_(KnockDown)_Peaks	ENSMUSG00000024983	ENSMUST00000223690	+	55304782	55615742	Intron 6	146735	-163925	0.001	1	---	protein_coding	ENSMUSG00000024983	Vti1a	ensembl_havana	11	ENSMUSP00000153629	2	protein_coding	Vti1a-202	havana	---	2
chr19	55479737	55480305	568	55480159	41	13.08	3.75	10.98	Mono_(KnockDown)_Peaks_peak_36169	Mono_(KnockDown)_Peaks	ENSMUSG00000024983	ENSMUST00000223690	+	55304782	55615742	Intron 6	174955	-135437	0.0018	1	---	protein_coding	ENSMUSG00000024983	Vti1a	ensembl_havana	11	ENSMUSP00000153629	2	protein_coding	Vti1a-202	havana	---	2
chr19	55484482	55485207	725	55484742	121	84.08	10.84	81.44	Mono_(KnockDown)_Peaks_peak_36170	Mono_(KnockDown)_Peaks	ENSMUSG00000024983	ENSMUST00000223690	+	55304782	55615742	Intron 6	179700	-130535	0.0023	1	---	protein_coding	ENSMUSG00000024983	Vti1a	ensembl_havana	11	ENSMUSP00000153629	2	protein_coding	Vti1a-202	havana	---	2
chr19	55502485	55502696	211	55502593	40	24.43	7.37	22.17	Mono_(KnockDown)_Peaks_peak_36171	Mono_(KnockDown)_Peaks	ENSMUSG00000024983	ENSMUST00000223690	+	55304782	55615742	Intron 8	197703	-113046	0.0007	1	---	protein_coding	ENSMUSG00000024983	Vti1a	ensembl_havana	11	ENSMUSP00000153629	2	protein_coding	Vti1a-202	havana	---	2
chr19	55530766	55531488	722	55531118	250	214.89	16.98	211.75	Mono_(KnockDown)_Peaks_peak_36172	Mono_(KnockDown)_Peaks	ENSMUSG00000024983	ENSMUST00000223690	+	55304782	55615742	Intron 8	225984	-84254	0.0023	1	---	protein_coding	ENSMUSG00000024983	Vti1a	ensembl_havana	11	ENSMUSP00000153629	2	protein_coding	Vti1a-202	havana	---	2
chr19	55558763	55559364	601	55559045	91	71.62	12.71	69.04	Mono_(KnockDown)_Peaks_peak_36173	Mono_(KnockDown)_Peaks	ENSMUSG00000024983	ENSMUST00000223690	+	55304782	55615742	Intron 8	253981	-56378	0.0019	1	---	protein_coding	ENSMUSG00000024983	Vti1a	ensembl_havana	11	ENSMUSP00000153629	2	protein_coding	Vti1a-202	havana	---	2
chr19	55582016	55582875	859	55582421	84	67.62	12.99	65.06	Mono_(KnockDown)_Peaks_peak_36174	Mono_(KnockDown)_Peaks	ENSMUSG00000024983	ENSMUST00000223690	+	55304782	55615742	Intron 8	277234	-32867	0.0028	1	---	protein_coding	ENSMUSG00000024983	Vti1a	ensembl_havana	11	ENSMUSP00000153629	2	protein_coding	Vti1a-202	havana	---	2
chr19	55608891	55609901	1010	55609260	44	27.41	7.74	25.13	Mono_(KnockDown)_Peaks_peak_36175	Mono_(KnockDown)_Peaks	ENSMUSG00000024983	ENSMUST00000223690	+	55304782	55615742	Intron 8	304109	-5841	0.0033	1	---	protein_coding	ENSMUSG00000024983	Vti1a	ensembl_havana	11	ENSMUSP00000153629	2	protein_coding	Vti1a-202	havana	---	2
chr19	55631733	55632171	438	55631852	44	27.78	7.88	25.5	Mono_(KnockDown)_Peaks_peak_36176	Mono_(KnockDown)_Peaks	.	.	.	.	.	Intergenic	.	.	.	.	.	.	.	.	.	.	.	.	.	.	.	.	.
chr19	55687224	55687676	452	55687511	24	10.61	4.49	8.55	Mono_(KnockDown)_Peaks_peak_36177	Mono_(KnockDown)_Peaks	.	.	.	.	.	Intergenic	.	.	.	.	.	.	.	.	.	.	.	.	.	.	.	.	.
chr19	55700245	55700434	189	55700324	40	6.27	2.28	4.33	Mono_(KnockDown)_Peaks_peak_36178	Mono_(KnockDown)_Peaks	.	.	.	.	.	Intergenic	.	.	.	.	.	.	.	.	.	.	.	.	.	.	.	.	.
chr19	55700764	55700967	203	55700879	87	33.75	4.96	31.41	Mono_(KnockDown)_Peaks_peak_36179	Mono_(KnockDown)_Peaks	.	.	.	.	.	Intergenic	.	.	.	.	.	.	.	.	.	.	.	.	.	.	.	.	.
chr19	55701158	55701699	541	55701363	98	42.04	5.58	39.64	Mono_(KnockDown)_Peaks_peak_36180	Mono_(KnockDown)_Peaks	.	.	.	.	.	Intergenic	.	.	.	.	.	.	.	.	.	.	.	.	.	.	.	.	.
chr19	55702276	55702895	619	55702594	227	166.87	12.65	163.9	Mono_(KnockDown)_Peaks_peak_36181	Mono_(KnockDown)_Peaks	.	.	.	.	.	Intergenic	.	.	.	.	.	.	.	.	.	.	.	.	.	.	.	.	.
chr19	55708375	55709034	659	55708653	40	24.43	7.37	22.17	Mono_(KnockDown)_Peaks_peak_36182	Mono_(KnockDown)_Peaks	.	.	.	.	.	Intergenic	.	.	.	.	.	.	.	.	.	.	.	.	.	.	.	.	.
chr19	55720952	55721766	814	55721605	35	19.76	6.47	17.56	Mono_(KnockDown)_Peaks_peak_36183	Mono_(KnockDown)_Peaks	.	.	.	.	.	Intergenic	.	.	.	.	.	.	.	.	.	.	.	.	.	.	.	.	.
chr19	55729679	55730356	677	55730023	293	220.72	13.44	217.56	Mono_(KnockDown)_Peaks_peak_36184	Mono_(KnockDown)_Peaks	ENSMUSG00000024985	ENSMUST00000111652	+	55730674	55901202	TSS	-318	-170846	0	0	---	protein_coding	ENSMUSG00000024985	Tcf7l2	ensembl_havana	21	---	---	retained_intron	Tcf7l2-206	havana	1 (assigned to previous version 7)	9
chr19	55730890	55731692	802	55731577	95	32.53	4.42	30.2	Mono_(KnockDown)_Peaks_peak_36185	Mono_(KnockDown)_Peaks	ENSMUSG00000024985	ENSMUST00000111652	+	55730674	55901202	TSS	216	-169510	0.0047	1	---	protein_coding	ENSMUSG00000024985	Tcf7l2	ensembl_havana	21	---	---	retained_intron	Tcf7l2-206	havana	1 (assigned to previous version 7)	9
chr19	55732017	55732485	468	55732220	67	15.81	3.14	13.66	Mono_(KnockDown)_Peaks_peak_36186	Mono_(KnockDown)_Peaks	ENSMUSG00000024985	ENSMUST00000133008	+	55731277	55899114	TSS	740	-166629	0.0028	1	---	protein_coding	ENSMUSG00000024985	Tcf7l2	ensembl_havana	21	---	---	retained_intron	Tcf7l2-217	havana	5 (assigned to previous version 7)	8
chr19	55742667	55743122	455	55742906	116	104.25	16.75	101.52	Mono_(KnockDown)_Peaks_peak_36187	Mono_(KnockDown)_Peaks	ENSMUSG00000024985	ENSMUST00000111652	+	55730674	55901202	Intron 3	11993	-158080	0.0027	1	---	protein_coding	ENSMUSG00000024985	Tcf7l2	ensembl_havana	21	---	---	retained_intron	Tcf7l2-206	havana	1 (assigned to previous version 7)	9
chr19	55757338	55757893	555	55757541	147	125.36	15.77	122.54	Mono_(KnockDown)_Peaks_peak_36188	Mono_(KnockDown)_Peaks	ENSMUSG00000024985	ENSMUST00000111652	+	55730674	55901202	Intron 4	26664	-143309	0.0033	1	---	protein_coding	ENSMUSG00000024985	Tcf7l2	ensembl_havana	21	---	---	retained_intron	Tcf7l2-206	havana	1 (assigned to previous version 7)	9
chr19	55775962	55776314	352	55776080	32	17.1	5.93	14.94	Mono_(KnockDown)_Peaks_peak_36189	Mono_(KnockDown)_Peaks	ENSMUSG00000024985	ENSMUST00000111652	+	55730674	55901202	Intron 4	45288	-124888	0.0021	1	---	protein_coding	ENSMUSG00000024985	Tcf7l2	ensembl_havana	21	---	---	retained_intron	Tcf7l2-206	havana	1 (assigned to previous version 7)	9
chr19	55783745	55784451	706	55783965	88	63.31	10.93	60.77	Mono_(KnockDown)_Peaks_peak_36190	Mono_(KnockDown)_Peaks	ENSMUSG00000024985	ENSMUST00000111652	+	55730674	55901202	Intron 4	53071	-116751	0.0041	1	---	protein_coding	ENSMUSG00000024985	Tcf7l2	ensembl_havana	21	---	---	retained_intron	Tcf7l2-206	havana	1 (assigned to previous version 7)	9
chr19	55840308	55840514	206	55840487	15	4.62	2.88	2.74	Mono_(KnockDown)_Peaks_peak_36191	Mono_(KnockDown)_Peaks	ENSMUSG00000024985	ENSMUST00000111652	+	55730674	55901202	Intron 5	109634	-60688	0.0012	1	---	protein_coding	ENSMUSG00000024985	Tcf7l2	ensembl_havana	21	---	---	retained_intron	Tcf7l2-206	havana	1 (assigned to previous version 7)	9
chr19	55865038	55865286	248	55865214	19	7.08	3.6	5.11	Mono_(KnockDown)_Peaks_peak_36192	Mono_(KnockDown)_Peaks	ENSMUSG00000024985	ENSMUST00000111652	+	55730674	55901202	Intron 5	134364	-35916	0.0015	1	---	protein_coding	ENSMUSG00000024985	Tcf7l2	ensembl_havana	21	---	---	retained_intron	Tcf7l2-206	havana	1 (assigned to previous version 7)	9
chr19	55866054	55866345	291	55866253	37	21.59	6.83	19.37	Mono_(KnockDown)_Peaks_peak_36193	Mono_(KnockDown)_Peaks	ENSMUSG00000024985	ENSMUST00000111652	+	55730674	55901202	Intron 5	135380	-34857	0.0017	1	---	protein_coding	ENSMUSG00000024985	Tcf7l2	ensembl_havana	21	---	---	retained_intron	Tcf7l2-206	havana	1 (assigned to previous version 7)	9
chr19	55897488	55897774	286	55897590	34	18.86	6.29	16.68	Mono_(KnockDown)_Peaks_peak_36194	Mono_(KnockDown)_Peaks	ENSMUSG00000024985	ENSMUST00000126434	+	55730701	55898982	CDS Exon 5	166787	-1208	0.0017	1	---	protein_coding	ENSMUSG00000024985	Tcf7l2	ensembl_havana	21	---	---	retained_intron	Tcf7l2-214	havana	2 (assigned to previous version 7)	8
chr19	55945067	55945676	609	55945410	56	40.98	10.25	38.58	Mono_(KnockDown)_Peaks_peak_36195	Mono_(KnockDown)_Peaks	.	.	.	.	.	Intergenic	.	.	.	.	.	.	.	.	.	.	.	.	.	.	.	.	.
chr19	55980440	55980881	441	55980748	32	17.1	5.93	14.94	Mono_(KnockDown)_Peaks_peak_36196	Mono_(KnockDown)_Peaks	.	.	.	.	.	Intergenic	.	.	.	.	.	.	.	.	.	.	.	.	.	.	.	.	.
chr19	56010646	56011300	654	56010902	110	102.76	17.82	100.04	Mono_(KnockDown)_Peaks_peak_36197	Mono_(KnockDown)_Peaks	.	.	.	.	.	Intergenic	.	.	.	.	.	.	.	.	.	.	.	.	.	.	.	.	.
chr19	56023632	56023829	197	56023777	17	5.8	3.24	3.87	Mono_(KnockDown)_Peaks_peak_36198	Mono_(KnockDown)_Peaks	ENSMUSG00000117827	ENSMUST00000236136	+	56023528	56029374	TSS	104	-5545	0.0339	1	---	lncRNA	ENSMUSG00000117827	D730002M21Rik	havana	2	---	---	lncRNA	D730002M21Rik-201	havana	---	2
chr19	56026005	56026398	393	56026271	37	21.59	6.83	19.37	Mono_(KnockDown)_Peaks_peak_36199	Mono_(KnockDown)_Peaks	ENSMUSG00000117827	ENSMUST00000236136	+	56023528	56029374	Intron 1	2477	-2976	0.0674	1	---	lncRNA	ENSMUSG00000117827	D730002M21Rik	havana	2	---	---	lncRNA	D730002M21Rik-201	havana	---	2
chr19	56190218	56190437	219	56190370	24	10.61	4.49	8.55	Mono_(KnockDown)_Peaks_peak_36200	Mono_(KnockDown)_Peaks	.	.	.	.	.	Intergenic	.	.	.	.	.	.	.	.	.	.	.	.	.	.	.	.	.
chr19	56283481	56283776	295	56283670	42	26.37	7.73	24.1	Mono_(KnockDown)_Peaks_peak_36201	Mono_(KnockDown)_Peaks	ENSMUSG00000025075	ENSMUST00000165407	+	56276368	56300421	Intron 1	7113	-16645	0.0123	1	---	protein_coding	ENSMUSG00000025075	Habp2	ensembl_havana	15	---	---	protein_coding_CDS_not_defined	Habp2-204	havana	1 (assigned to previous version 1)	2
chr19	56310236	56310432	196	56310357	19	7.08	3.6	5.11	Mono_(KnockDown)_Peaks_peak_36202	Mono_(KnockDown)_Peaks	ENSMUSG00000025075	ENSMUST00000095948	+	56276354	56309255	TTS	33882	981	0	0	CCDS50475	protein_coding	ENSMUSG00000025075	Habp2	ensembl_havana	15	ENSMUSP00000093641	5	protein_coding	Habp2-202	ensembl_havana	1 (assigned to previous version 10)	11
chr19	56312608	56312811	203	56312616	15	4.62	2.88	2.74	Mono_(KnockDown)_Peaks_peak_36203	Mono_(KnockDown)_Peaks	ENSMUSG00000049134	ENSMUST00000169099	-	56308624	56368298	3' UTR Exon	55487	-3984	0.0034	1	---	protein_coding	ENSMUSG00000049134	Nrap	ensembl_havana	16	ENSMUSP00000125889	2	nonsense_mediated_decay	Nrap-206	havana	5 (assigned to previous version 7)	8
chr19	56342222	56342428	206	56342327	26	10.12	4.07	8.07	Mono_(KnockDown)_Peaks_peak_36204	Mono_(KnockDown)_Peaks	ENSMUSG00000049134	ENSMUST00000169099	-	56308624	56368298	3' UTR Exon	25870	-33598	0.0035	1	---	protein_coding	ENSMUSG00000049134	Nrap	ensembl_havana	16	ENSMUSP00000125889	2	nonsense_mediated_decay	Nrap-206	havana	5 (assigned to previous version 7)	8
chr19	56344982	56345330	348	56345100	50	31.17	7.98	28.86	Mono_(KnockDown)_Peaks_peak_36205	Mono_(KnockDown)_Peaks	ENSMUSG00000049134	ENSMUST00000169099	-	56308624	56368298	3' UTR Exon	22968	-36358	0.0058	1	---	protein_coding	ENSMUSG00000049134	Nrap	ensembl_havana	16	ENSMUSP00000125889	2	nonsense_mediated_decay	Nrap-206	havana	5 (assigned to previous version 7)	8
chr19	56385240	56386183	943	56385783	259	205.67	14.66	202.56	Mono_(KnockDown)_Peaks_peak_36206	Mono_(KnockDown)_Peaks	ENSMUSG00000025076	ENSMUST00000235386	+	56385710	56397154	TSS	0	-10971	0.0414	0.5021	---	protein_coding	ENSMUSG00000025076	Casp7	ensembl_havana	13	---	---	protein_coding_CDS_not_defined	Casp7-203	havana	---	2
chr19	56411396	56411878	482	56411592	30	15.39	5.57	13.25	Mono_(KnockDown)_Peaks_peak_36207	Mono_(KnockDown)_Peaks	ENSMUSG00000025076	ENSMUST00000026062	+	56385561	56430777	Intron 2	25835	-18899	0.0107	1	CCDS29915	protein_coding	ENSMUSG00000025076	Casp7	ensembl_havana	13	ENSMUSP00000026062	10	protein_coding	Casp7-201	ensembl_havana	1 (assigned to previous version 9)	10
chr19	56439246	56440755	1509	56440504	115	78.18	10.41	75.57	Mono_(KnockDown)_Peaks_peak_36208	Mono_(KnockDown)_Peaks	.	.	.	.	.	Intergenic	.	.	.	.	.	.	.	.	.	.	.	.	.	.	.	.	.
chr19	56474102	56474816	714	56474395	61	45.98	10.93	43.56	Mono_(KnockDown)_Peaks_peak_36209	Mono_(KnockDown)_Peaks	ENSMUSG00000035818	ENSMUST00000225008	+	56468119	56475185	TTS	5983	-369	0.1012	1	---	protein_coding	ENSMUSG00000035818	Plekhs1	ensembl_havana	15	---	---	retained_intron	Plekhs1-204	havana	---	2
chr19	56483759	56483988	229	56483866	19	7.07	3.59	5.1	Mono_(KnockDown)_Peaks_peak_36210	Mono_(KnockDown)_Peaks	.	.	.	.	.	Intergenic	.	.	.	.	.	.	.	.	.	.	.	.	.	.	.	.	.
chr19	56484887	56485757	870	56485132	38	22.53	7.01	20.3	Mono_(KnockDown)_Peaks_peak_36211	Mono_(KnockDown)_Peaks	.	.	.	.	.	Intergenic	.	.	.	.	.	.	.	.	.	.	.	.	.	.	.	.	.
chr19	56536225	56537574	1349	56537018	380	313.42	16.14	309.93	Mono_(KnockDown)_Peaks_peak_36212	Mono_(KnockDown)_Peaks	ENSMUSG00000025077	ENSMUST00000182059	-	56517601	56536485	TSS	0	-18624	0.0138	0.1933	---	protein_coding	ENSMUSG00000025077	Dclre1a	ensembl_havana	15	ENSMUSP00000138364	3	protein_coding	Dclre1a-203	havana	2 (assigned to previous version 1)	3
chr19	56576627	56577363	736	56576918	295	260.38	18.14	257.07	Mono_(KnockDown)_Peaks_peak_36213	Mono_(KnockDown)_Peaks	ENSMUSG00000025078	ENSMUST00000071423	+	56536693	56591936	CDS Exon 6	39934	-14573	0.0133	1	CCDS29918	protein_coding	ENSMUSG00000025078	Nhlrc2	ensembl_havana	10	ENSMUSP00000071370	6	protein_coding	Nhlrc2-201	ensembl_havana	1 (assigned to previous version 5)	7
chr19	56697298	56697518	220	56697423	27	12.93	5.03	10.83	Mono_(KnockDown)_Peaks_peak_36214	Mono_(KnockDown)_Peaks	.	.	.	.	.	Intergenic	.	.	.	.	.	.	.	.	.	.	.	.	.	.	.	.	.
chr19	56710839	56711412	573	56711354	19	7.08	3.6	5.11	Mono_(KnockDown)_Peaks_peak_36215	Mono_(KnockDown)_Peaks	ENSMUSG00000035283	ENSMUST00000038949	+	56710631	56713583	TSS	208	-2171	0.1944	1	CCDS29919	protein_coding	ENSMUSG00000035283	Adrb1	ensembl_havana	6	ENSMUSP00000040847	5	protein_coding	Adrb1-201	ensembl_havana	NA (assigned to previous version 4)	6
chr19	56711674	56712173	499	56711817	17	5.8	3.24	3.87	Mono_(KnockDown)_Peaks_peak_36216	Mono_(KnockDown)_Peaks	ENSMUSG00000035283	ENSMUST00000236875	+	56712295	56721546	TSS	-122	-9373	0	0	---	protein_coding	ENSMUSG00000035283	Adrb1	ensembl_havana	6	---	---	protein_coding_CDS_not_defined	Adrb1-202	havana	---	2
chr19	56748095	56748836	741	56748358	64	43.44	9.45	41.03	Mono_(KnockDown)_Peaks_peak_36217	Mono_(KnockDown)_Peaks	.	.	.	.	.	Intergenic	.	.	.	.	.	.	.	.	.	.	.	.	.	.	.	.	.
chr19	56810227	56811031	804	56810700	404	370.82	20.1	367.12	Mono_(KnockDown)_Peaks_peak_36218	Mono_(KnockDown)_Peaks	ENSMUSG00000035173	ENSMUST00000140184	-	56788471	56810623	TSS	0	-21756	0.0179	0.4932	---	protein_coding	ENSMUSG00000035173	Ccdc186	ensembl_havana	15	---	---	retained_intron	Ccdc186-204	havana	5 (assigned to previous version 1)	2
chr19	56862562	56863002	440	56862753	14	4.07	2.7	2.21	Mono_(KnockDown)_Peaks_peak_36219	Mono_(KnockDown)_Peaks	ENSMUSG00000025082	ENSMUST00000026068	+	56862681	56900511	TSS	0	-37509	0.0085	0.7302	CCDS29923	protein_coding	ENSMUSG00000025082	Vwa2	ensembl_havana	9	ENSMUSP00000026068	8	protein_coding	Vwa2-201	ensembl_havana	1 (assigned to previous version 7)	8
chr19	56865842	56866042	200	56865960	18	6.43	3.42	4.48	Mono_(KnockDown)_Peaks_peak_36220	Mono_(KnockDown)_Peaks	ENSMUSG00000025082	ENSMUST00000026068	+	56862681	56900511	5' UTR Exon	3161	-34469	0.0053	1	CCDS29923	protein_coding	ENSMUSG00000025082	Vwa2	ensembl_havana	9	ENSMUSP00000026068	8	protein_coding	Vwa2-201	ensembl_havana	1 (assigned to previous version 7)	8
chr19	56893776	56894248	472	56893994	71	43.42	8.32	41.01	Mono_(KnockDown)_Peaks_peak_36221	Mono_(KnockDown)_Peaks	ENSMUSG00000025082	ENSMUST00000026068	+	56862681	56900511	CDS Exon 10	31095	-6263	0.0125	1	CCDS29923	protein_coding	ENSMUSG00000025082	Vwa2	ensembl_havana	9	ENSMUSP00000026068	8	protein_coding	Vwa2-201	ensembl_havana	1 (assigned to previous version 7)	8
chr19	56896808	56897298	490	56897089	41	17.98	5.06	15.8	Mono_(KnockDown)_Peaks_peak_36222	Mono_(KnockDown)_Peaks	ENSMUSG00000025082	ENSMUST00000026068	+	56862681	56900511	CDS Exon 12	34127	-3213	0.013	1	CCDS29923	protein_coding	ENSMUSG00000025082	Vwa2	ensembl_havana	9	ENSMUSP00000026068	8	protein_coding	Vwa2-201	ensembl_havana	1 (assigned to previous version 7)	8
chr19	56907965	56908486	521	56908257	90	71.92	13.01	69.34	Mono_(KnockDown)_Peaks_peak_36223	Mono_(KnockDown)_Peaks	ENSMUSG00000025083	ENSMUST00000155467	-	56908830	56916986	TTS	8500	344	0	0	---	protein_coding	ENSMUSG00000025083	Afap1l2	ensembl_havana	19	---	---	retained_intron	Afap1l2-207	havana	2 (assigned to previous version 1)	2
chr19	56923249	56924059	810	56923743	271	132.1	6.95	129.25	Mono_(KnockDown)_Peaks_peak_36224	Mono_(KnockDown)_Peaks	ENSMUSG00000025083	ENSMUST00000111584	-	56900793	56996643	Intron 6	72584	-22456	0.0085	1	CCDS50477	protein_coding	ENSMUSG00000025083	Afap1l2	ensembl_havana	19	ENSMUSP00000107210	3	protein_coding	Afap1l2-201	ensembl_havana	1 (assigned to previous version 8)	9
chr19	56925439	56925650	211	56925546	136	31.39	3.26	29.07	Mono_(KnockDown)_Peaks_peak_36225	Mono_(KnockDown)_Peaks	ENSMUSG00000025083	ENSMUST00000225394	-	56918689	56925671	TSS	21	-6750	0.0304	1	---	protein_coding	ENSMUSG00000025083	Afap1l2	ensembl_havana	19	ENSMUSP00000153082	2	protein_coding	Afap1l2-208	havana	---	2
chr19	56928237	56928835	598	56928470	473	313.49	11.05	310	Mono_(KnockDown)_Peaks_peak_36226	Mono_(KnockDown)_Peaks	ENSMUSG00000025083	ENSMUST00000111584	-	56900793	56996643	Intron 5	67808	-27444	0.0062	1	CCDS50477	protein_coding	ENSMUSG00000025083	Afap1l2	ensembl_havana	19	ENSMUSP00000107210	3	protein_coding	Afap1l2-201	ensembl_havana	1 (assigned to previous version 8)	9
chr19	56930653	56931092	439	56930818	84	20.05	3.24	17.85	Mono_(KnockDown)_Peaks_peak_36227	Mono_(KnockDown)_Peaks	ENSMUSG00000025083	ENSMUST00000132851	-	56930907	56996641	TTS	65549	0	0.0028	0.4227	---	protein_coding	ENSMUSG00000025083	Afap1l2	ensembl_havana	19	---	---	retained_intron	Afap1l2-205	havana	2 (assigned to previous version 1)	2
chr19	56947454	56947899	445	56947746	24	10.61	4.49	8.55	Mono_(KnockDown)_Peaks_peak_36228	Mono_(KnockDown)_Peaks	ENSMUSG00000025083	ENSMUST00000126964	-	56918530	56989479	5' UTR Exon	41580	-28924	0.0063	1	---	protein_coding	ENSMUSG00000025083	Afap1l2	ensembl_havana	19	ENSMUSP00000123400	2	protein_coding	Afap1l2-204	havana	2 (assigned to previous version 7)	8
chr19	56962645	56962915	270	56962750	45	19.32	5.04	17.13	Mono_(KnockDown)_Peaks_peak_36229	Mono_(KnockDown)_Peaks	ENSMUSG00000025083	ENSMUST00000126964	-	56918530	56989479	5' UTR Exon	26564	-44115	0.0038	1	---	protein_coding	ENSMUSG00000025083	Afap1l2	ensembl_havana	19	ENSMUSP00000123400	2	protein_coding	Afap1l2-204	havana	2 (assigned to previous version 7)	8
chr19	56965603	56966504	901	56966006	63	33.62	6.83	31.28	Mono_(KnockDown)_Peaks_peak_36230	Mono_(KnockDown)_Peaks	ENSMUSG00000025083	ENSMUST00000126964	-	56918530	56989479	5' UTR Exon	22975	-47073	0.0127	1	---	protein_coding	ENSMUSG00000025083	Afap1l2	ensembl_havana	19	ENSMUSP00000123400	2	protein_coding	Afap1l2-204	havana	2 (assigned to previous version 7)	8
chr19	56978537	56979444	907	56979161	84	42.42	6.65	40.02	Mono_(KnockDown)_Peaks_peak_36231	Mono_(KnockDown)_Peaks	ENSMUSG00000025083	ENSMUST00000126964	-	56918530	56989479	5' UTR Exon	10035	-60007	0.0128	1	---	protein_coding	ENSMUSG00000025083	Afap1l2	ensembl_havana	19	ENSMUSP00000123400	2	protein_coding	Afap1l2-204	havana	2 (assigned to previous version 7)	8
chr19	56982308	56982543	235	56982405	52	17.59	4.09	15.42	Mono_(KnockDown)_Peaks_peak_36232	Mono_(KnockDown)_Peaks	ENSMUSG00000025083	ENSMUST00000126964	-	56918530	56989479	5' UTR Exon	6936	-63778	0.0033	1	---	protein_coding	ENSMUSG00000025083	Afap1l2	ensembl_havana	19	ENSMUSP00000123400	2	protein_coding	Afap1l2-204	havana	2 (assigned to previous version 7)	8
chr19	56983018	56983515	497	56983332	73	33.18	5.77	30.85	Mono_(KnockDown)_Peaks_peak_36233	Mono_(KnockDown)_Peaks	ENSMUSG00000025083	ENSMUST00000126964	-	56918530	56989479	5' UTR Exon	5964	-64488	0.007	1	---	protein_coding	ENSMUSG00000025083	Afap1l2	ensembl_havana	19	ENSMUSP00000123400	2	protein_coding	Afap1l2-204	havana	2 (assigned to previous version 7)	8
chr19	56996383	56997279	896	56997000	228	163.16	12.09	160.2	Mono_(KnockDown)_Peaks_peak_36234	Mono_(KnockDown)_Peaks	ENSMUSG00000025083	ENSMUST00000111584	-	56900793	56996643	TSS	0	-95590	0.0027	0.291	CCDS50477	protein_coding	ENSMUSG00000025083	Afap1l2	ensembl_havana	19	ENSMUSP00000107210	3	protein_coding	Afap1l2-201	ensembl_havana	1 (assigned to previous version 8)	9
chr19	57001658	57002040	382	57001761	125	45.47	4.79	43.04	Mono_(KnockDown)_Peaks_peak_36235	Mono_(KnockDown)_Peaks	.	.	.	.	.	Intergenic	.	.	.	.	.	.	.	.	.	.	.	.	.	.	.	.	.
chr19	57003078	57003618	540	57003432	212	144.09	11.05	141.2	Mono_(KnockDown)_Peaks_peak_36236	Mono_(KnockDown)_Peaks	.	.	.	.	.	Intergenic	.	.	.	.	.	.	.	.	.	.	.	.	.	.	.	.	.
chr19	57005857	57006377	520	57006006	85	30.75	4.61	28.44	Mono_(KnockDown)_Peaks_peak_36237	Mono_(KnockDown)_Peaks	.	.	.	.	.	Intergenic	.	.	.	.	.	.	.	.	.	.	.	.	.	.	.	.	.
chr19	57020080	57020412	332	57020228	43	27.35	7.91	25.07	Mono_(KnockDown)_Peaks_peak_36238	Mono_(KnockDown)_Peaks	ENSMUSG00000025085	ENSMUST00000111529	-	57021322	57107442	TTS	87030	910	0	0	CCDS84456	protein_coding	ENSMUSG00000025085	Ablim1	ensembl_havana	17	ENSMUSP00000107154	2	protein_coding	Ablim1-207	havana	5 (assigned to previous version 7)	8
chr19	57043902	57044542	640	57044187	149	130.99	16.72	128.15	Mono_(KnockDown)_Peaks_peak_36239	Mono_(KnockDown)_Peaks	ENSMUSG00000025085	ENSMUST00000111529	-	57021322	57107442	Intron 7	62900	-22580	0.0074	1	CCDS84456	protein_coding	ENSMUSG00000025085	Ablim1	ensembl_havana	17	ENSMUSP00000107154	2	protein_coding	Ablim1-207	havana	5 (assigned to previous version 7)	8
chr19	57067603	57068048	445	57067968	38	22.53	7.01	20.3	Mono_(KnockDown)_Peaks_peak_36240	Mono_(KnockDown)_Peaks	ENSMUSG00000025085	ENSMUST00000111529	-	57021322	57107442	Intron 3	39394	-46281	0.0052	1	CCDS84456	protein_coding	ENSMUSG00000025085	Ablim1	ensembl_havana	17	ENSMUSP00000107154	2	protein_coding	Ablim1-207	havana	5 (assigned to previous version 7)	8
chr19	57119090	57119335	245	57119234	38	20.65	6.31	18.44	Mono_(KnockDown)_Peaks_peak_36241	Mono_(KnockDown)_Peaks	ENSMUSG00000025085	ENSMUST00000111524	-	57119038	57303344	TTS	184009	-52	0.0013	1	---	protein_coding	ENSMUSG00000025085	Ablim1	ensembl_havana	17	ENSMUSP00000107149	2	protein_coding	Ablim1-204	havana	1 (assigned to previous version 7)	8
chr19	57120831	57121199	368	57120960	44	25.48	7.05	23.21	Mono_(KnockDown)_Peaks_peak_36242	Mono_(KnockDown)_Peaks	ENSMUSG00000025085	ENSMUST00000111524	-	57119038	57303344	Intron 6	182145	-1793	0.002	1	---	protein_coding	ENSMUSG00000025085	Ablim1	ensembl_havana	17	ENSMUSP00000107149	2	protein_coding	Ablim1-204	havana	1 (assigned to previous version 7)	8
chr19	57138714	57139167	453	57138877	35	19.76	6.47	17.56	Mono_(KnockDown)_Peaks_peak_36243	Mono_(KnockDown)_Peaks	ENSMUSG00000025085	ENSMUST00000111524	-	57119038	57303344	Intron 4	164177	-19676	0.0025	1	---	protein_coding	ENSMUSG00000025085	Ablim1	ensembl_havana	17	ENSMUSP00000107149	2	protein_coding	Ablim1-204	havana	1 (assigned to previous version 7)	8
chr19	57144083	57144363	280	57144181	24	9.16	3.92	7.13	Mono_(KnockDown)_Peaks_peak_36244	Mono_(KnockDown)_Peaks	ENSMUSG00000025085	ENSMUST00000111524	-	57119038	57303344	Intron 2	158981	-25045	0.0015	1	---	protein_coding	ENSMUSG00000025085	Ablim1	ensembl_havana	17	ENSMUSP00000107149	2	protein_coding	Ablim1-204	havana	1 (assigned to previous version 7)	8
chr19	57146169	57146852	683	57146535	48	25.45	6.45	23.19	Mono_(KnockDown)_Peaks_peak_36245	Mono_(KnockDown)_Peaks	ENSMUSG00000025085	ENSMUST00000111524	-	57119038	57303344	Intron 2	156492	-27131	0.0037	1	---	protein_coding	ENSMUSG00000025085	Ablim1	ensembl_havana	17	ENSMUSP00000107149	2	protein_coding	Ablim1-204	havana	1 (assigned to previous version 7)	8
chr19	57149827	57150111	284	57149928	44	23.99	6.55	21.75	Mono_(KnockDown)_Peaks_peak_36246	Mono_(KnockDown)_Peaks	ENSMUSG00000025085	ENSMUST00000111524	-	57119038	57303344	Intron 2	153233	-30789	0.0015	1	---	protein_coding	ENSMUSG00000025085	Ablim1	ensembl_havana	17	ENSMUSP00000107149	2	protein_coding	Ablim1-204	havana	1 (assigned to previous version 7)	8
chr19	57169181	57170183	1002	57169522	200	150.65	13.06	147.73	Mono_(KnockDown)_Peaks_peak_36247	Mono_(KnockDown)_Peaks	ENSMUSG00000025085	ENSMUST00000133369	-	57119278	57170741	TSS	558	-49903	0.0195	1	---	protein_coding	ENSMUSG00000025085	Ablim1	ensembl_havana	17	ENSMUSP00000117798	2	protein_coding	Ablim1-216	havana	3 (assigned to previous version 1)	2
chr19	57182406	57182596	190	57182512	68	16.36	3.19	14.21	Mono_(KnockDown)_Peaks_peak_36248	Mono_(KnockDown)_Peaks	ENSMUSG00000025085	ENSMUST00000111524	-	57119038	57303344	Intron 1	120748	-63368	0.001	1	---	protein_coding	ENSMUSG00000025085	Ablim1	ensembl_havana	17	ENSMUSP00000107149	2	protein_coding	Ablim1-204	havana	1 (assigned to previous version 7)	8
chr19	57185746	57186160	414	57185971	246	132.45	7.89	129.61	Mono_(KnockDown)_Peaks_peak_36249	Mono_(KnockDown)_Peaks	ENSMUSG00000025085	ENSMUST00000111544	-	57025614	57185929	TSS	0	-160132	0.0011	0.4434	CCDS70963	protein_coding	ENSMUSG00000025085	Ablim1	ensembl_havana	17	ENSMUSP00000107169	2	protein_coding	Ablim1-208	havana	5 (assigned to previous version 7)	8
chr19	57186772	57187415	643	57187119	143	48.89	4.55	46.44	Mono_(KnockDown)_Peaks_peak_36250	Mono_(KnockDown)_Peaks	ENSMUSG00000025085	ENSMUST00000111544	-	57025614	57185929	TSS	-843	-161158	0	0	CCDS70963	protein_coding	ENSMUSG00000025085	Ablim1	ensembl_havana	17	ENSMUSP00000107169	2	protein_coding	Ablim1-208	havana	5 (assigned to previous version 7)	8
chr19	57189021	57189715	694	57189132	160	37.98	3.36	35.6	Mono_(KnockDown)_Peaks_peak_36251	Mono_(KnockDown)_Peaks	ENSMUSG00000025085	ENSMUST00000111524	-	57119038	57303344	Intron 1	113629	-69983	0.0038	1	---	protein_coding	ENSMUSG00000025085	Ablim1	ensembl_havana	17	ENSMUSP00000107149	2	protein_coding	Ablim1-204	havana	1 (assigned to previous version 7)	8
chr19	57192472	57193153	681	57192760	446	336.3	13.76	332.72	Mono_(KnockDown)_Peaks_peak_36252	Mono_(KnockDown)_Peaks	ENSMUSG00000025085	ENSMUST00000111524	-	57119038	57303344	Intron 1	110191	-73434	0.0037	1	---	protein_coding	ENSMUSG00000025085	Ablim1	ensembl_havana	17	ENSMUSP00000107149	2	protein_coding	Ablim1-204	havana	1 (assigned to previous version 7)	8
chr19	57200243	57200607	364	57200501	86	67.46	12.51	64.9	Mono_(KnockDown)_Peaks_peak_36253	Mono_(KnockDown)_Peaks	ENSMUSG00000025085	ENSMUST00000111524	-	57119038	57303344	Intron 1	102737	-81205	0.002	1	---	protein_coding	ENSMUSG00000025085	Ablim1	ensembl_havana	17	ENSMUSP00000107149	2	protein_coding	Ablim1-204	havana	1 (assigned to previous version 7)	8
chr19	57214691	57215053	362	57214824	63	47.7	11.09	45.26	Mono_(KnockDown)_Peaks_peak_36254	Mono_(KnockDown)_Peaks	ENSMUSG00000025085	ENSMUST00000111524	-	57119038	57303344	Intron 1	88291	-95653	0.002	1	---	protein_coding	ENSMUSG00000025085	Ablim1	ensembl_havana	17	ENSMUSP00000107149	2	protein_coding	Ablim1-204	havana	1 (assigned to previous version 7)	8
chr19	57217075	57217266	191	57217200	21	8.43	3.95	6.43	Mono_(KnockDown)_Peaks_peak_36255	Mono_(KnockDown)_Peaks	ENSMUSG00000025085	ENSMUST00000111524	-	57119038	57303344	Intron 1	86078	-98037	0.001	1	---	protein_coding	ENSMUSG00000025085	Ablim1	ensembl_havana	17	ENSMUSP00000107149	2	protein_coding	Ablim1-204	havana	1 (assigned to previous version 7)	8
chr19	57227639	57228083	444	57227800	178	99.92	8.19	97.21	Mono_(KnockDown)_Peaks_peak_36256	Mono_(KnockDown)_Peaks	ENSMUSG00000025085	ENSMUST00000111559	-	57024715	57227762	TSS	0	-202924	0.0006	0.2787	---	protein_coding	ENSMUSG00000025085	Ablim1	ensembl_havana	17	ENSMUSP00000107184	2	protein_coding	Ablim1-213	havana	5 (assigned to previous version 7)	8
chr19	57230229	57230809	580	57230471	216	139.96	10.25	137.08	Mono_(KnockDown)_Peaks_peak_36257	Mono_(KnockDown)_Peaks	ENSMUSG00000025085	ENSMUST00000111524	-	57119038	57303344	Intron 1	72535	-111191	0.0032	1	---	protein_coding	ENSMUSG00000025085	Ablim1	ensembl_havana	17	ENSMUSP00000107149	2	protein_coding	Ablim1-204	havana	1 (assigned to previous version 7)	8
chr19	57231681	57232287	606	57231799	114	47.34	5.46	44.9	Mono_(KnockDown)_Peaks_peak_36258	Mono_(KnockDown)_Peaks	ENSMUSG00000025085	ENSMUST00000111524	-	57119038	57303344	Intron 1	71057	-112643	0.0033	1	---	protein_coding	ENSMUSG00000025085	Ablim1	ensembl_havana	17	ENSMUSP00000107149	2	protein_coding	Ablim1-204	havana	1 (assigned to previous version 7)	8
chr19	57261222	57262232	1010	57261849	318	261.28	15.85	257.98	Mono_(KnockDown)_Peaks_peak_36259	Mono_(KnockDown)_Peaks	ENSMUSG00000117684	ENSMUST00000237596	+	57262392	57265485	TSS	-160	-3253	0	0	---	lncRNA	ENSMUSG00000117684	4930449E18Rik	havana	2	---	---	lncRNA	4930449E18Rik-201	havana	---	2
chr19	57284711	57285612	901	57285128	50	25.21	6.13	22.95	Mono_(KnockDown)_Peaks_peak_36260	Mono_(KnockDown)_Peaks	ENSMUSG00000025085	ENSMUST00000111524	-	57119038	57303344	Intron 1	17732	-165673	0.0049	1	---	protein_coding	ENSMUSG00000025085	Ablim1	ensembl_havana	17	ENSMUSP00000107149	2	protein_coding	Ablim1-204	havana	1 (assigned to previous version 7)	8
chr19	57286021	57286828	807	57286571	47	22.85	5.81	20.62	Mono_(KnockDown)_Peaks_peak_36261	Mono_(KnockDown)_Peaks	ENSMUSG00000025085	ENSMUST00000111524	-	57119038	57303344	Intron 1	16516	-166983	0.0044	1	---	protein_coding	ENSMUSG00000025085	Ablim1	ensembl_havana	17	ENSMUSP00000107149	2	protein_coding	Ablim1-204	havana	1 (assigned to previous version 7)	8
chr19	57293237	57293489	252	57293315	26	12.14	4.85	10.06	Mono_(KnockDown)_Peaks_peak_36262	Mono_(KnockDown)_Peaks	ENSMUSG00000025085	ENSMUST00000111524	-	57119038	57303344	Intron 1	9855	-174199	0.0014	1	---	protein_coding	ENSMUSG00000025085	Ablim1	ensembl_havana	17	ENSMUSP00000107149	2	protein_coding	Ablim1-204	havana	1 (assigned to previous version 7)	8
chr19	57302702	57303567	865	57303156	171	142.02	15.31	139.14	Mono_(KnockDown)_Peaks_peak_36263	Mono_(KnockDown)_Peaks	ENSMUSG00000025085	ENSMUST00000156316	-	57025683	57303352	TSS	0	-277019	0.0023	0.7517	---	protein_coding	ENSMUSG00000025085	Ablim1	ensembl_havana	17	---	---	retained_intron	Ablim1-221	havana	2 (assigned to previous version 7)	8
chr19	57311427	57311661	234	57311433	14	4.07	2.7	2.21	Mono_(KnockDown)_Peaks_peak_36264	Mono_(KnockDown)_Peaks	ENSMUSG00000117670	ENSMUST00000235809	+	57312034	57319657	TSS	-373	-7996	0	0	---	lncRNA	ENSMUSG00000117670	Gm50270	havana	2	---	---	lncRNA	Gm50270-201	havana	---	2
chr19	57314340	57314593	253	57314399	24	10.61	4.49	8.55	Mono_(KnockDown)_Peaks_peak_36265	Mono_(KnockDown)_Peaks	ENSMUSG00000097785	ENSMUST00000181921	-	57311817	57349302	Intron 1	34709	-2523	0.0068	1	---	lncRNA	ENSMUSG00000097785	B230217O12Rik	havana	4	---	---	lncRNA	B230217O12Rik-201	havana_tagene	1 (assigned to previous version 1)	3
chr19	57317312	57317733	421	57317377	16	5.2	3.06	3.29	Mono_(KnockDown)_Peaks_peak_36266	Mono_(KnockDown)_Peaks	ENSMUSG00000097785	ENSMUST00000181921	-	57311817	57349302	Intron 1	31569	-5495	0.0113	1	---	lncRNA	ENSMUSG00000097785	B230217O12Rik	havana	4	---	---	lncRNA	B230217O12Rik-201	havana_tagene	1 (assigned to previous version 1)	3
chr19	57346825	57347063	238	57346963	170	44.15	3.61	41.73	Mono_(KnockDown)_Peaks_peak_36267	Mono_(KnockDown)_Peaks	ENSMUSG00000097785	ENSMUST00000241582	-	57346791	57349304	TTS	2241	-34	0.0951	1	---	lncRNA	ENSMUSG00000097785	B230217O12Rik	havana	4	---	---	lncRNA	B230217O12Rik-203	havana_tagene	---	1
chr19	57348931	57350165	1234	57349197	705	548.06	14.79	543.68	Mono_(KnockDown)_Peaks_peak_36268	Mono_(KnockDown)_Peaks	ENSMUSG00000097785	ENSMUST00000241582	-	57346791	57349304	TSS	0	-2140	0.1488	0.3028	---	lncRNA	ENSMUSG00000097785	B230217O12Rik	havana	4	---	---	lncRNA	B230217O12Rik-203	havana_tagene	---	1
chr19	57363658	57363842	184	57363744	48	32.42	8.81	30.09	Mono_(KnockDown)_Peaks_peak_36269	Mono_(KnockDown)_Peaks	ENSMUSG00000033478	ENSMUST00000036407	+	57349112	57378019	Intron 5	14546	-14177	0.0064	1	CCDS29925	protein_coding	ENSMUSG00000033478	Fhip2a	ensembl_havana	6	ENSMUSP00000048903	5	protein_coding	Fhip2a-201	ensembl_havana	1 (assigned to previous version 4)	6
chr19	57378272	57378547	275	57378491	14	4.07	2.7	2.21	Mono_(KnockDown)_Peaks_peak_36270	Mono_(KnockDown)_Peaks	ENSMUSG00000033478	ENSMUST00000237170	+	57349462	57378019	TTS	28810	253	0	0	---	protein_coding	ENSMUSG00000033478	Fhip2a	ensembl_havana	6	ENSMUSP00000157398	2	nonsense_mediated_decay	Fhip2a-202	havana	---	2
chr19	57441085	57441828	743	57441393	224	218.87	21.77	215.71	Mono_(KnockDown)_Peaks_peak_36271	Mono_(KnockDown)_Peaks	ENSMUSG00000025086	ENSMUST00000237166	+	57441371	57475450	TSS	0	-33622	0.0134	0.6156	---	protein_coding	ENSMUSG00000025086	Trub1	ensembl_havana	14	---	---	retained_intron	Trub1-203	havana	---	2
chr19	57470423	57470620	197	57470586	16	5.2	3.06	3.29	Mono_(KnockDown)_Peaks_peak_36272	Mono_(KnockDown)_Peaks	ENSMUSG00000025086	ENSMUST00000237166	+	57441371	57475450	Intron 4	29052	-4830	0.0058	1	---	protein_coding	ENSMUSG00000025086	Trub1	ensembl_havana	14	---	---	retained_intron	Trub1-203	havana	---	2
chr19	57470997	57471654	657	57471480	54	38.56	9.8	36.18	Mono_(KnockDown)_Peaks_peak_36273	Mono_(KnockDown)_Peaks	ENSMUSG00000025086	ENSMUST00000238107	+	57441389	57472059	TTS	29608	-405	0.0215	1	---	protein_coding	ENSMUSG00000025086	Trub1	ensembl_havana	14	ENSMUSP00000157924	2	protein_coding	Trub1-204	havana	---	2
chr19	57598930	57600231	1301	57599317	385	323.8	16.78	320.27	Mono_(KnockDown)_Peaks_peak_36274	Mono_(KnockDown)_Peaks	ENSMUSG00000054843	ENSMUST00000077282	+	57599466	58121776	TSS	0	-521545	0.0015	0.5883	CCDS29928	protein_coding	ENSMUSG00000054843	Atrnl1	ensembl_havana	10	ENSMUSP00000076514	6	protein_coding	Atrnl1-201	ensembl_havana	1 (assigned to previous version 5)	7
chr19	57615688	57615995	307	57615927	18	6.43	3.42	4.48	Mono_(KnockDown)_Peaks_peak_36275	Mono_(KnockDown)_Peaks	ENSMUSG00000054843	ENSMUST00000077282	+	57599466	58121776	Intron 1	16222	-505781	0.0006	1	CCDS29928	protein_coding	ENSMUSG00000054843	Atrnl1	ensembl_havana	10	ENSMUSP00000076514	6	protein_coding	Atrnl1-201	ensembl_havana	1 (assigned to previous version 5)	7
chr19	57685306	57685624	318	57685573	17	5.8	3.24	3.87	Mono_(KnockDown)_Peaks_peak_36276	Mono_(KnockDown)_Peaks	ENSMUSG00000054843	ENSMUST00000077282	+	57599466	58121776	Intron 15	85840	-436152	0.0006	1	CCDS29928	protein_coding	ENSMUSG00000054843	Atrnl1	ensembl_havana	10	ENSMUSP00000076514	6	protein_coding	Atrnl1-201	ensembl_havana	1 (assigned to previous version 5)	7
chr19	57713374	57713771	397	57713560	61	46.57	11.14	44.14	Mono_(KnockDown)_Peaks_peak_36277	Mono_(KnockDown)_Peaks	ENSMUSG00000054843	ENSMUST00000077282	+	57599466	58121776	Intron 19	113908	-408005	0.0008	1	CCDS29928	protein_coding	ENSMUSG00000054843	Atrnl1	ensembl_havana	10	ENSMUSP00000076514	6	protein_coding	Atrnl1-201	ensembl_havana	1 (assigned to previous version 5)	7
chr19	57750967	57751200	233	57751079	20	7.75	3.77	5.76	Mono_(KnockDown)_Peaks_peak_36278	Mono_(KnockDown)_Peaks	ENSMUSG00000054843	ENSMUST00000077282	+	57599466	58121776	Intron 24	151501	-370576	0.0004	1	CCDS29928	protein_coding	ENSMUSG00000054843	Atrnl1	ensembl_havana	10	ENSMUSP00000076514	6	protein_coding	Atrnl1-201	ensembl_havana	1 (assigned to previous version 5)	7
chr19	57812014	57812217	203	57812157	17	5.8	3.24	3.87	Mono_(KnockDown)_Peaks_peak_36279	Mono_(KnockDown)_Peaks	ENSMUSG00000054843	ENSMUST00000077282	+	57599466	58121776	Intron 26	212548	-309559	0.0004	1	CCDS29928	protein_coding	ENSMUSG00000054843	Atrnl1	ensembl_havana	10	ENSMUSP00000076514	6	protein_coding	Atrnl1-201	ensembl_havana	1 (assigned to previous version 5)	7
chr19	57813703	57813963	260	57813811	20	7.75	3.77	5.76	Mono_(KnockDown)_Peaks_peak_36280	Mono_(KnockDown)_Peaks	ENSMUSG00000054843	ENSMUST00000077282	+	57599466	58121776	Intron 26	214237	-307813	0.0005	1	CCDS29928	protein_coding	ENSMUSG00000054843	Atrnl1	ensembl_havana	10	ENSMUSP00000076514	6	protein_coding	Atrnl1-201	ensembl_havana	1 (assigned to previous version 5)	7
chr19	57958322	57958865	543	57958446	28	13.74	5.21	11.63	Mono_(KnockDown)_Peaks_peak_36281	Mono_(KnockDown)_Peaks	ENSMUSG00000054843	ENSMUST00000077282	+	57599466	58121776	Intron 27	358856	-162911	0.001	1	CCDS29928	protein_coding	ENSMUSG00000054843	Atrnl1	ensembl_havana	10	ENSMUSP00000076514	6	protein_coding	Atrnl1-201	ensembl_havana	1 (assigned to previous version 5)	7
chr19	57986363	57986604	241	57986523	20	7.75	3.77	5.76	Mono_(KnockDown)_Peaks_peak_36282	Mono_(KnockDown)_Peaks	ENSMUSG00000054843	ENSMUST00000077282	+	57599466	58121776	Intron 27	386897	-135172	0.0005	1	CCDS29928	protein_coding	ENSMUSG00000054843	Atrnl1	ensembl_havana	10	ENSMUSP00000076514	6	protein_coding	Atrnl1-201	ensembl_havana	1 (assigned to previous version 5)	7
chr19	58021334	58021534	200	58021452	23	9.87	4.31	7.83	Mono_(KnockDown)_Peaks_peak_36283	Mono_(KnockDown)_Peaks	ENSMUSG00000054843	ENSMUST00000077282	+	57599466	58121776	Intron 27	421868	-100242	0.0004	1	CCDS29928	protein_coding	ENSMUSG00000054843	Atrnl1	ensembl_havana	10	ENSMUSP00000076514	6	protein_coding	Atrnl1-201	ensembl_havana	1 (assigned to previous version 5)	7
chr19	58033307	58033636	329	58033444	28	13.74	5.21	11.63	Mono_(KnockDown)_Peaks_peak_36284	Mono_(KnockDown)_Peaks	ENSMUSG00000054843	ENSMUST00000077282	+	57599466	58121776	Intron 28	433841	-88140	0.0006	1	CCDS29928	protein_coding	ENSMUSG00000054843	Atrnl1	ensembl_havana	10	ENSMUSP00000076514	6	protein_coding	Atrnl1-201	ensembl_havana	1 (assigned to previous version 5)	7
chr19	58048979	58049647	668	58049424	216	199.23	19.25	196.14	Mono_(KnockDown)_Peaks_peak_36285	Mono_(KnockDown)_Peaks	ENSMUSG00000054843	ENSMUST00000077282	+	57599466	58121776	Intron 28	449513	-72129	0.0013	1	CCDS29928	protein_coding	ENSMUSG00000054843	Atrnl1	ensembl_havana	10	ENSMUSP00000076514	6	protein_coding	Atrnl1-201	ensembl_havana	1 (assigned to previous version 5)	7
chr19	58061223	58061605	382	58061406	25	11.37	4.67	9.3	Mono_(KnockDown)_Peaks_peak_36286	Mono_(KnockDown)_Peaks	ENSMUSG00000054843	ENSMUST00000077282	+	57599466	58121776	Intron 28	461757	-60171	0.0007	1	CCDS29928	protein_coding	ENSMUSG00000054843	Atrnl1	ensembl_havana	10	ENSMUSP00000076514	6	protein_coding	Atrnl1-201	ensembl_havana	1 (assigned to previous version 5)	7
chr19	58092771	58093451	680	58093197	455	431.26	21.68	427.34	Mono_(KnockDown)_Peaks_peak_36287	Mono_(KnockDown)_Peaks	ENSMUSG00000054843	ENSMUST00000077282	+	57599466	58121776	Intron 28	493305	-28325	0.0013	1	CCDS29928	protein_coding	ENSMUSG00000054843	Atrnl1	ensembl_havana	10	ENSMUSP00000076514	6	protein_coding	Atrnl1-201	ensembl_havana	1 (assigned to previous version 5)	7
chr19	58133880	58134509	629	58134146	156	156.89	21.96	153.95	Mono_(KnockDown)_Peaks_peak_36288	Mono_(KnockDown)_Peaks	.	.	.	.	.	Intergenic	.	.	.	.	.	.	.	.	.	.	.	.	.	.	.	.	.
chr19	58153834	58154385	551	58154222	40	24.43	7.37	22.17	Mono_(KnockDown)_Peaks_peak_36289	Mono_(KnockDown)_Peaks	.	.	.	.	.	Intergenic	.	.	.	.	.	.	.	.	.	.	.	.	.	.	.	.	.
chr19	58276600	58277018	418	58276796	22	9.14	4.13	7.12	Mono_(KnockDown)_Peaks_peak_36290	Mono_(KnockDown)_Peaks	ENSMUSG00000025089	ENSMUST00000129100	-	58224044	58443025	Intron 4	166007	-52556	0.0019	1	CCDS70967	protein_coding	ENSMUSG00000025089	Gfra1	ensembl_havana	16	ENSMUSP00000117196	2	protein_coding	Gfra1-203	havana	1 (assigned to previous version 7)	8
chr19	58421386	58421753	367	58421467	40	17.19	4.93	15.03	Mono_(KnockDown)_Peaks_peak_36291	Mono_(KnockDown)_Peaks	ENSMUSG00000025089	ENSMUST00000129100	-	58224044	58443025	Intron 3	21272	-197342	0.0017	1	CCDS70967	protein_coding	ENSMUSG00000025089	Gfra1	ensembl_havana	16	ENSMUSP00000117196	2	protein_coding	Gfra1-203	havana	1 (assigned to previous version 7)	8
chr19	58425032	58425971	939	58425524	67	41.78	8.46	39.38	Mono_(KnockDown)_Peaks_peak_36292	Mono_(KnockDown)_Peaks	ENSMUSG00000025089	ENSMUST00000129100	-	58224044	58443025	Intron 3	17054	-200988	0.0043	1	CCDS70967	protein_coding	ENSMUSG00000025089	Gfra1	ensembl_havana	16	ENSMUSP00000117196	2	protein_coding	Gfra1-203	havana	1 (assigned to previous version 7)	8
chr19	58443329	58444530	1201	58444255	54	29.25	6.77	26.95	Mono_(KnockDown)_Peaks_peak_36293	Mono_(KnockDown)_Peaks	ENSMUSG00000025089	ENSMUST00000152507	-	58226594	58443734	TSS	0	-216735	0.0019	0.3378	CCDS38028	protein_coding	ENSMUSG00000025089	Gfra1	ensembl_havana	16	ENSMUSP00000120333	2	protein_coding	Gfra1-208	havana	5 (assigned to previous version 7)	8
chr19	58457975	58458261	286	58458064	29	14.56	5.39	12.43	Mono_(KnockDown)_Peaks_peak_36294	Mono_(KnockDown)_Peaks	.	.	.	.	.	Intergenic	.	.	.	.	.	.	.	.	.	.	.	.	.	.	.	.	.
chr19	58484606	58484999	393	58484831	68	54.7	12.4	52.21	Mono_(KnockDown)_Peaks_peak_36295	Mono_(KnockDown)_Peaks	.	.	.	.	.	Intergenic	.	.	.	.	.	.	.	.	.	.	.	.	.	.	.	.	.
chr19	58510718	58511078	360	58510876	42	13.44	3.77	11.34	Mono_(KnockDown)_Peaks_peak_36296	Mono_(KnockDown)_Peaks	ENSMUSG00000025090	ENSMUST00000235305	+	58500424	58541518	Intron 3	10294	-30440	0.0088	1	---	protein_coding	ENSMUSG00000025090	Ccdc172	ensembl_havana	10	ENSMUSP00000158558	2	protein_coding	Ccdc172-202	havana	---	2
chr19	58511447	58513006	1559	58512704	93	53.26	7.91	50.79	Mono_(KnockDown)_Peaks_peak_36297	Mono_(KnockDown)_Peaks	ENSMUSG00000025090	ENSMUST00000235305	+	58500424	58541518	Intron 3	11023	-28512	0.038	1	---	protein_coding	ENSMUSG00000025090	Ccdc172	ensembl_havana	10	ENSMUSP00000158558	2	protein_coding	Ccdc172-202	havana	---	2
chr19	58538966	58539539	573	58539150	162	157.78	20.69	154.84	Mono_(KnockDown)_Peaks_peak_36298	Mono_(KnockDown)_Peaks	ENSMUSG00000025090	ENSMUST00000235305	+	58500424	58541518	Intron 5	38542	-1979	0.014	1	---	protein_coding	ENSMUSG00000025090	Ccdc172	ensembl_havana	10	ENSMUSP00000158558	2	protein_coding	Ccdc172-202	havana	---	2
chr19	58616363	58616576	213	58616418	19	7.08	3.6	5.11	Mono_(KnockDown)_Peaks_peak_36299	Mono_(KnockDown)_Peaks	ENSMUSG00000100001	ENSMUST00000187629	+	58594761	58618186	Intron 1	21602	-1610	0.0091	1	---	lncRNA	ENSMUSG00000100001	1810007D17Rik	havana	2	---	---	lncRNA	1810007D17Rik-201	havana	1 (assigned to previous version 1)	2
chr19	58692942	58693264	322	58693151	27	12.93	5.03	10.83	Mono_(KnockDown)_Peaks_peak_36300	Mono_(KnockDown)_Peaks	ENSMUSG00000101088	ENSMUST00000189764	+	58687514	58704203	Intron 3	5428	-10939	0.0194	1	---	transcribed_unprocessed_pseudogene	ENSMUSG00000101088	1810018F18Rik	havana	8	---	---	transcribed_unprocessed_pseudogene	1810018F18Rik-201	havana	NA (assigned to previous version 1)	2
chr19	58751516	58751779	263	58751618	14	4.07	2.7	2.21	Mono_(KnockDown)_Peaks_peak_36301	Mono_(KnockDown)_Peaks	ENSMUSG00000025091	ENSMUST00000026081	+	58748151	58765967	CDS Exon 5	3365	-14188	0.0148	1	CCDS38030	protein_coding	ENSMUSG00000025091	Pnliprp2	ensembl_havana	5	ENSMUSP00000026081	4	protein_coding	Pnliprp2-201	ensembl_havana	1 (assigned to previous version 3)	5
chr19	58839242	58839672	430	58839348	30	15.39	5.57	13.25	Mono_(KnockDown)_Peaks_peak_36302	Mono_(KnockDown)_Peaks	ENSMUSG00000025092	ENSMUST00000236839	-	58815988	58849071	Intron 1	9399	-23254	0.013	1	---	protein_coding	ENSMUSG00000025092	Hspa12a	ensembl_havana	8	---	---	protein_coding_CDS_not_defined	Hspa12a-207	havana	---	2
chr19	58848994	58849730	736	58849476	26	12.14	4.85	10.06	Mono_(KnockDown)_Peaks_peak_36303	Mono_(KnockDown)_Peaks	ENSMUSG00000025092	ENSMUST00000236839	-	58815988	58849071	TSS	0	-33006	0.0024	0.1058	---	protein_coding	ENSMUSG00000025092	Hspa12a	ensembl_havana	8	---	---	protein_coding_CDS_not_defined	Hspa12a-207	havana	---	2
chr19	58892400	58892732	332	58892618	55	39.88	10.07	37.49	Mono_(KnockDown)_Peaks_peak_36304	Mono_(KnockDown)_Peaks	ENSMUSG00000025092	ENSMUST00000237297	-	58809468	58932087	Intron 2	39355	-82932	0.0027	1	---	protein_coding	ENSMUSG00000025092	Hspa12a	ensembl_havana	8	ENSMUSP00000157441	2	protein_coding	Hspa12a-208	havana	---	2
chr19	58899631	58900074	443	58899813	19	7.08	3.6	5.11	Mono_(KnockDown)_Peaks_peak_36305	Mono_(KnockDown)_Peaks	ENSMUSG00000092813	ENSMUST00000175072	-	58900105	58900192	TSS	118	31	0	0	---	miRNA	ENSMUSG00000092813	Mir3086	mirbase	3	---	---	miRNA	Mir3086-201	mirbase	NA (assigned to previous version 1)	3
chr19	58931362	58932379	1017	58932054	383	339.18	18.6	335.59	Mono_(KnockDown)_Peaks_peak_36306	Mono_(KnockDown)_Peaks	ENSMUSG00000025092	ENSMUST00000237786	-	58917076	58932087	TSS	0	-14286	0.0484	0.7132	---	protein_coding	ENSMUSG00000025092	Hspa12a	ensembl_havana	8	---	---	protein_coding_CDS_not_defined	Hspa12a-209	havana	---	2
chr19	58967062	58967554	492	58967296	78	66.83	14.2	64.27	Mono_(KnockDown)_Peaks_peak_36307	Mono_(KnockDown)_Peaks	ENSMUSG00000041362	ENSMUST00000047511	-	58961928	59064533	Intron 16	96979	-5134	0.0048	1	CCDS50481	protein_coding	ENSMUSG00000041362	Shtn1	ensembl_havana	18	ENSMUSP00000041378	8	protein_coding	Shtn1-201	ensembl_havana	1 (assigned to previous version 13)	15
chr19	59186565	59186893	328	59186761	24	10.61	4.49	8.55	Mono_(KnockDown)_Peaks_peak_36308	Mono_(KnockDown)_Peaks	.	.	.	.	.	Intergenic	.	.	.	.	.	.	.	.	.	.	.	.	.	.	.	.	.
chr19	59197057	59197337	280	59197182	23	9.87	4.31	7.83	Mono_(KnockDown)_Peaks_peak_36309	Mono_(KnockDown)_Peaks	.	.	.	.	.	Intergenic	.	.	.	.	.	.	.	.	.	.	.	.	.	.	.	.	.
chr19	59227627	59228519	892	59228107	104	83.45	13.43	80.81	Mono_(KnockDown)_Peaks_peak_36310	Mono_(KnockDown)_Peaks	.	.	.	.	.	Intergenic	.	.	.	.	.	.	.	.	.	.	.	.	.	.	.	.	.
chr19	59236296	59236919	623	59236746	181	154.41	16.2	151.48	Mono_(KnockDown)_Peaks_peak_36311	Mono_(KnockDown)_Peaks	.	.	.	.	.	Intergenic	.	.	.	.	.	.	.	.	.	.	.	.	.	.	.	.	.
chr19	59278139	59278686	547	59278444	211	203.57	21.05	200.47	Mono_(KnockDown)_Peaks_peak_36312	Mono_(KnockDown)_Peaks	ENSMUSG00000025094	ENSMUST00000236270	+	59249391	59283676	Intron 10	28748	-4990	0.016	1	---	protein_coding	ENSMUSG00000025094	Slc18a2	ensembl_havana	9	---	---	retained_intron	Slc18a2-202	havana	---	2
chr19	59332756	59333112	356	59332938	112	19.36	2.66	17.17	Mono_(KnockDown)_Peaks_peak_36313	Mono_(KnockDown)_Peaks	ENSMUSG00000074746	ENSMUST00000099274	-	59285610	59334213	Intron 1	1101	-47146	0.0073	1	CCDS29936	protein_coding	ENSMUSG00000074746	Pdzd8	ensembl_havana	4	ENSMUSP00000096880	3	protein_coding	Pdzd8-201	ensembl_havana	1 (assigned to previous version 2)	4
chr19	59333396	59334813	1417	59334282	549	397.09	12.88	393.29	Mono_(KnockDown)_Peaks_peak_36314	Mono_(KnockDown)_Peaks	ENSMUSG00000074746	ENSMUST00000099274	-	59285610	59334213	TSS	0	-47786	0.0168	0.5769	CCDS29936	protein_coding	ENSMUSG00000074746	Pdzd8	ensembl_havana	4	ENSMUSP00000096880	3	protein_coding	Pdzd8-201	ensembl_havana	1 (assigned to previous version 2)	4
chr19	59375807	59376044	237	59376000	20	7.75	3.77	5.76	Mono_(KnockDown)_Peaks_peak_36315	Mono_(KnockDown)_Peaks	.	.	.	.	.	Intergenic	.	.	.	.	.	.	.	.	.	.	.	.	.	.	.	.	.
chr19	59377738	59378032	294	59377864	22	9.14	4.13	7.12	Mono_(KnockDown)_Peaks_peak_36316	Mono_(KnockDown)_Peaks	ENSMUSG00000110210	ENSMUST00000211358	+	59378216	59387640	TSS	-184	-9608	0	0	---	lncRNA	ENSMUSG00000110210	Gm33756	havana	2	---	---	lncRNA	Gm33756-201	havana	5 (assigned to previous version 1)	2
chr19	59406511	59406837	326	59406608	27	12.93	5.03	10.83	Mono_(KnockDown)_Peaks_peak_36317	Mono_(KnockDown)_Peaks	.	.	.	.	.	Intergenic	.	.	.	.	.	.	.	.	.	.	.	.	.	.	.	.	.
chr19	59442555	59443097	542	59442776	36	20.67	6.65	18.46	Mono_(KnockDown)_Peaks_peak_36318	Mono_(KnockDown)_Peaks	ENSMUSG00000087095	ENSMUST00000136990	-	59413536	59447068	Intron 1	3971	-29019	0.0162	1	---	lncRNA	ENSMUSG00000087095	Emx2os	havana	4	---	---	lncRNA	Emx2os-201	havana	1 (assigned to previous version 2)	3
chr19	59874885	59875308	423	59874984	25	11.37	4.67	9.3	Mono_(KnockDown)_Peaks_peak_36319	Mono_(KnockDown)_Peaks	.	.	.	.	.	Intergenic	.	.	.	.	.	.	.	.	.	.	.	.	.	.	.	.	.
chr19	59886784	59887190	406	59886935	68	54.7	12.4	52.21	Mono_(KnockDown)_Peaks_peak_36320	Mono_(KnockDown)_Peaks	ENSMUSG00000090965	ENSMUST00000164379	-	59884673	59889495	CDS Exon 1	2305	-2111	0.0844	1	---	lncRNA	ENSMUSG00000090965	Gm17203	havana	2	---	---	lncRNA	Gm17203-201	havana	1 (assigned to previous version 1)	2
chr19	59931377	59932405	1028	59931914	547	506.22	20.8	502	Mono_(KnockDown)_Peaks_peak_36321	Mono_(KnockDown)_Peaks	ENSMUSG00000040022	ENSMUST00000171986	-	59891316	59932087	TSS	0	-40061	0.0174	0.691	CCDS50482	protein_coding	ENSMUSG00000040022	Rab11fip2	ensembl_havana	15	ENSMUSP00000128813	2	protein_coding	Rab11fip2-203	ensembl_havana	1 (assigned to previous version 7)	8
chr19	60132912	60133415	503	60133026	59	44.31	10.79	41.89	Mono_(KnockDown)_Peaks_peak_36322	Mono_(KnockDown)_Peaks	ENSMUSG00000053117	ENSMUST00000242456	+	60133121	60150694	TSS	0	-17279	0.0168	0.5853	---	lncRNA	ENSMUSG00000053117	E330013P04Rik	ensembl_havana	13	---	---	lncRNA	E330013P04Rik-206	havana_tagene	---	1
chr19	60214667	60215381	714	60215071	437	441.09	24.87	437.12	Mono_(KnockDown)_Peaks_peak_36323	Mono_(KnockDown)_Peaks	ENSMUSG00000043623	ENSMUST00000061046	+	60214766	60216111	TSS	0	-730	0.4577	0.8615	---	pseudogene	ENSMUSG00000043623	4933412A08Rik	ensembl	8	---	---	pseudogene	4933412A08Rik-201	ensembl	NA (assigned to previous version 7)	8
chr19	60299010	60299233	223	60299178	21	8.43	3.95	6.43	Mono_(KnockDown)_Peaks_peak_36324	Mono_(KnockDown)_Peaks	.	.	.	.	.	Intergenic	.	.	.	.	.	.	.	.	.	.	.	.	.	.	.	.	.
chr19	60396970	60397299	329	60397076	33	17.98	6.11	15.8	Mono_(KnockDown)_Peaks_peak_36325	Mono_(KnockDown)_Peaks	.	.	.	.	.	Intergenic	.	.	.	.	.	.	.	.	.	.	.	.	.	.	.	.	.
chr19	60406247	60406468	221	60406314	17	5.8	3.24	3.87	Mono_(KnockDown)_Peaks_peak_36326	Mono_(KnockDown)_Peaks	.	.	.	.	.	Intergenic	.	.	.	.	.	.	.	.	.	.	.	.	.	.	.	.	.
chr19	60425951	60426588	637	60426409	84	74.37	15.28	71.78	Mono_(KnockDown)_Peaks_peak_36327	Mono_(KnockDown)_Peaks	.	.	.	.	.	Intergenic	.	.	.	.	.	.	.	.	.	.	.	.	.	.	.	.	.
chr19	60447419	60447925	506	60447757	138	94.74	10.8	92.05	Mono_(KnockDown)_Peaks_peak_36328	Mono_(KnockDown)_Peaks	.	.	.	.	.	Intergenic	.	.	.	.	.	.	.	.	.	.	.	.	.	.	.	.	.
chr19	60448236	60448521	285	60448329	51	15.41	3.69	13.27	Mono_(KnockDown)_Peaks_peak_36329	Mono_(KnockDown)_Peaks	.	.	.	.	.	Intergenic	.	.	.	.	.	.	.	.	.	.	.	.	.	.	.	.	.
chr19	60452044	60452888	844	60452480	136	83	9.02	80.37	Mono_(KnockDown)_Peaks_peak_36330	Mono_(KnockDown)_Peaks	.	.	.	.	.	Intergenic	.	.	.	.	.	.	.	.	.	.	.	.	.	.	.	.	.
chr19	60466153	60466724	571	60466417	70	57.07	12.76	54.58	Mono_(KnockDown)_Peaks_peak_36331	Mono_(KnockDown)_Peaks	.	.	.	.	.	Intergenic	.	.	.	.	.	.	.	.	.	.	.	.	.	.	.	.	.
chr19	60484099	60484611	512	60484480	131	120.55	17.88	117.76	Mono_(KnockDown)_Peaks_peak_36332	Mono_(KnockDown)_Peaks	.	.	.	.	.	Intergenic	.	.	.	.	.	.	.	.	.	.	.	.	.	.	.	.	.
chr19	60515287	60515635	348	60515508	49	33.46	8.99	31.12	Mono_(KnockDown)_Peaks_peak_36333	Mono_(KnockDown)_Peaks	ENSMUSG00000033417	ENSMUST00000111460	-	60515766	60569394	TTS	53759	131	0	0	CCDS50483	protein_coding	ENSMUSG00000033417	Cacul1	ensembl_havana	17	ENSMUSP00000107086	4	protein_coding	Cacul1-202	ensembl_havana	1 (assigned to previous version 3)	5
chr19	60568798	60569914	1116	60569441	366	323.01	18.41	319.48	Mono_(KnockDown)_Peaks_peak_36334	Mono_(KnockDown)_Peaks	ENSMUSG00000033417	ENSMUST00000166712	-	60517479	60569412	TSS	0	-51319	0.0118	0.5506	CCDS50484	protein_coding	ENSMUSG00000033417	Cacul1	ensembl_havana	17	ENSMUSP00000127014	2	protein_coding	Cacul1-203	ensembl_havana	5 (assigned to previous version 7)	9
chr19	60597361	60597628	267	60597386	26	12.14	4.85	10.06	Mono_(KnockDown)_Peaks_peak_36335	Mono_(KnockDown)_Peaks	.	.	.	.	.	Intergenic	.	.	.	.	.	.	.	.	.	.	.	.	.	.	.	.	.
chr19	60605570	60605783	213	60605680	38	22.53	7.01	20.3	Mono_(KnockDown)_Peaks_peak_36336	Mono_(KnockDown)_Peaks	ENSMUSG00000117790	ENSMUST00000236155	+	60599725	60614224	Intron 1	5845	-8441	0.0148	1	---	lncRNA	ENSMUSG00000117790	Gm46652	havana	2	---	---	lncRNA	Gm46652-201	havana	---	2
chr19	60718808	60719125	317	60718914	39	23.47	7.19	21.23	Mono_(KnockDown)_Peaks_peak_36337	Mono_(KnockDown)_Peaks	.	.	.	.	.	Intergenic	.	.	.	.	.	.	.	.	.	.	.	.	.	.	.	.	.
chr19	60744124	60745558	1434	60744419	807	631.98	15.06	627.28	Mono_(KnockDown)_Peaks_peak_36338	Mono_(KnockDown)_Peaks	ENSMUSG00000072437	ENSMUST00000088237	+	60744425	60748353	TSS	0	-2795	0.2886	0.7902	CCDS29941	protein_coding	ENSMUSG00000072437	Nanos1	ensembl_havana	5	ENSMUSP00000096874	3	protein_coding	Nanos1-201	ensembl_havana	NA (assigned to previous version 4)	6
chr19	60778407	60779608	1201	60779163	431	347.1	15.52	343.49	Mono_(KnockDown)_Peaks_peak_36339	Mono_(KnockDown)_Peaks	ENSMUSG00000024991	ENSMUST00000025955	-	60749555	60779082	TSS	0	-28852	0.0229	0.5624	CCDS38035	protein_coding	ENSMUSG00000024991	Eif3a	ensembl_havana	9	ENSMUSP00000025955	7	protein_coding	Eif3a-201	ensembl_havana	1 (assigned to previous version 6)	8
chr19	60799576	60800485	909	60800023	291	279.93	21.65	276.56	Mono_(KnockDown)_Peaks_peak_36340	Mono_(KnockDown)_Peaks	ENSMUSG00000024993	ENSMUST00000119633	+	60800029	60824666	TSS	0	-24181	0.0185	0.5022	CCDS84460	protein_coding	ENSMUSG00000024993	Dennd10	ensembl_havana	16	ENSMUSP00000112839	2	protein_coding	Dennd10-202	havana	1 (assigned to previous version 7)	8
chr19	60826285	60826552	267	60826362	36	20.67	6.65	18.46	Mono_(KnockDown)_Peaks_peak_36341	Mono_(KnockDown)_Peaks	ENSMUSG00000063698	ENSMUST00000124921	-	60827196	60849863	TTS	23311	644	0	0	---	protein_coding	ENSMUSG00000063698	Sfxn4	ensembl_havana	10	ENSMUSP00000118708	2	nonsense_mediated_decay	Sfxn4-202	havana	1 (assigned to previous version 1)	2
chr19	60834270	60834497	227	60834362	40	24.43	7.37	22.17	Mono_(KnockDown)_Peaks_peak_36342	Mono_(KnockDown)_Peaks	ENSMUSG00000063698	ENSMUST00000124921	-	60827196	60849863	3' UTR Exon	15366	-7074	0.0101	1	---	protein_coding	ENSMUSG00000063698	Sfxn4	ensembl_havana	10	ENSMUSP00000118708	2	nonsense_mediated_decay	Sfxn4-202	havana	1 (assigned to previous version 1)	2
chr19	60849457	60850170	713	60849890	176	178.84	22.88	175.82	Mono_(KnockDown)_Peaks_peak_36343	Mono_(KnockDown)_Peaks	ENSMUSG00000063698	ENSMUST00000135808	-	60827186	60849918	TSS	0	-22271	0.0203	0.6471	CCDS29943	protein_coding	ENSMUSG00000063698	Sfxn4	ensembl_havana	10	ENSMUSP00000118743	2	protein_coding	Sfxn4-203	ensembl_havana	1 (assigned to previous version 7)	8
chr19	60862532	60863215	683	60862967	656	664.06	25.63	659.25	Mono_(KnockDown)_Peaks_peak_36344	Mono_(KnockDown)_Peaks	ENSMUSG00000024997	ENSMUST00000025961	-	60852489	60862995	TSS	0	-10043	0.0442	0.6784	CCDS29944	protein_coding	ENSMUSG00000024997	Prdx3	ensembl_havana	8	ENSMUSP00000025961	7	protein_coding	Prdx3-201	ensembl_havana	1 (assigned to previous version 6)	7
chr19	60871529	60871977	448	60871804	41	25.39	7.55	23.13	Mono_(KnockDown)_Peaks_peak_36345	Mono_(KnockDown)_Peaks	.	.	.	.	.	Intergenic	.	.	.	.	.	.	.	.	.	.	.	.	.	.	.	.	.
chr19	60877543	60879155	1612	60878537	481	383.95	15.34	380.2	Mono_(KnockDown)_Peaks_peak_36346	Mono_(KnockDown)_Peaks	ENSMUSG00000003228	ENSMUST00000235623	+	60878833	60976533	TSS	0	-97378	0.0033	0.2002	---	protein_coding	ENSMUSG00000003228	Grk5	ensembl_havana	10	---	---	retained_intron	Grk5-202	havana	---	2
chr19	60928257	60928862	605	60928555	89	74.99	14.2	72.39	Mono_(KnockDown)_Peaks_peak_36347	Mono_(KnockDown)_Peaks	ENSMUSG00000003228	ENSMUST00000235623	+	60878833	60976533	Intron 2	49424	-47671	0.0062	1	---	protein_coding	ENSMUSG00000003228	Grk5	ensembl_havana	10	---	---	retained_intron	Grk5-202	havana	---	2
chr19	60934304	60934965	661	60934636	205	145.77	11.86	142.87	Mono_(KnockDown)_Peaks_peak_36348	Mono_(KnockDown)_Peaks	ENSMUSG00000003228	ENSMUST00000235623	+	60878833	60976533	Intron 2	55471	-41568	0.0068	1	---	protein_coding	ENSMUSG00000003228	Grk5	ensembl_havana	10	---	---	retained_intron	Grk5-202	havana	---	2
chr19	60938609	60939170	561	60939045	153	91.28	8.82	88.61	Mono_(KnockDown)_Peaks_peak_36349	Mono_(KnockDown)_Peaks	ENSMUSG00000003228	ENSMUST00000235623	+	60878833	60976533	Intron 2	59776	-37363	0.0058	1	---	protein_coding	ENSMUSG00000003228	Grk5	ensembl_havana	10	---	---	retained_intron	Grk5-202	havana	---	2
chr19	60944093	60944443	350	60944348	33	17.98	6.11	15.8	Mono_(KnockDown)_Peaks_peak_36350	Mono_(KnockDown)_Peaks	ENSMUSG00000003228	ENSMUST00000235623	+	60878833	60976533	Intron 2	65260	-32090	0.0036	1	---	protein_coding	ENSMUSG00000003228	Grk5	ensembl_havana	10	---	---	retained_intron	Grk5-202	havana	---	2
chr19	60944751	60945239	488	60944852	58	43.19	10.61	40.78	Mono_(KnockDown)_Peaks_peak_36351	Mono_(KnockDown)_Peaks	ENSMUSG00000003228	ENSMUST00000235623	+	60878833	60976533	Intron 2	65918	-31294	0.005	1	---	protein_coding	ENSMUSG00000003228	Grk5	ensembl_havana	10	---	---	retained_intron	Grk5-202	havana	---	2
chr19	60960056	60960451	395	60960224	74	51.01	9.94	48.55	Mono_(KnockDown)_Peaks_peak_36352	Mono_(KnockDown)_Peaks	ENSMUSG00000003228	ENSMUST00000235623	+	60878833	60976533	Intron 2	81223	-16082	0.0041	1	---	protein_coding	ENSMUSG00000003228	Grk5	ensembl_havana	10	---	---	retained_intron	Grk5-202	havana	---	2
chr19	60961944	60962244	300	60962137	95	75.04	12.88	72.44	Mono_(KnockDown)_Peaks_peak_36353	Mono_(KnockDown)_Peaks	ENSMUSG00000003228	ENSMUST00000235623	+	60878833	60976533	Intron 2	83111	-14289	0.0031	1	---	protein_coding	ENSMUSG00000003228	Grk5	ensembl_havana	10	---	---	retained_intron	Grk5-202	havana	---	2
chr19	61046846	61047645	799	61047249	85	56.85	9.73	54.35	Mono_(KnockDown)_Peaks_peak_36354	Mono_(KnockDown)_Peaks	ENSMUSG00000074733	ENSMUST00000122927	-	61042278	61129234	Intron 3	81589	-4568	0.0092	1	---	protein_coding	ENSMUSG00000074733	Zfp950	ensembl_havana	15	ENSMUSP00000146206	2	nonsense_mediated_decay	Zfp950-201	havana	1 (assigned to previous version 7)	8
chr19	61048271	61048695	424	61048575	74	43.66	7.98	41.25	Mono_(KnockDown)_Peaks_peak_36355	Mono_(KnockDown)_Peaks	ENSMUSG00000074733	ENSMUST00000122927	-	61042278	61129234	Intron 3	80539	-5993	0.0049	1	---	protein_coding	ENSMUSG00000074733	Zfp950	ensembl_havana	15	ENSMUSP00000146206	2	nonsense_mediated_decay	Zfp950-201	havana	1 (assigned to previous version 7)	8
chr19	61053420	61053779	359	61053654	32	17.1	5.93	14.94	Mono_(KnockDown)_Peaks_peak_36356	Mono_(KnockDown)_Peaks	ENSMUSG00000074733	ENSMUST00000122927	-	61042278	61129234	Intron 3	75455	-11142	0.0041	1	---	protein_coding	ENSMUSG00000074733	Zfp950	ensembl_havana	15	ENSMUSP00000146206	2	nonsense_mediated_decay	Zfp950-201	havana	1 (assigned to previous version 7)	8
chr19	61072718	61073227	509	61073121	36	20.67	6.65	18.46	Mono_(KnockDown)_Peaks_peak_36357	Mono_(KnockDown)_Peaks	ENSMUSG00000074733	ENSMUST00000122927	-	61042278	61129234	Intron 3	56007	-30440	0.0059	1	---	protein_coding	ENSMUSG00000074733	Zfp950	ensembl_havana	15	ENSMUSP00000146206	2	nonsense_mediated_decay	Zfp950-201	havana	1 (assigned to previous version 7)	8
chr19	61086105	61086567	462	61086266	21	8.43	3.95	6.43	Mono_(KnockDown)_Peaks_peak_36358	Mono_(KnockDown)_Peaks	ENSMUSG00000074733	ENSMUST00000122927	-	61042278	61129234	Intron 3	42667	-43827	0.0053	1	---	protein_coding	ENSMUSG00000074733	Zfp950	ensembl_havana	15	ENSMUSP00000146206	2	nonsense_mediated_decay	Zfp950-201	havana	1 (assigned to previous version 7)	8
chr19	61128923	61129623	700	61129259	283	262.44	19.99	259.12	Mono_(KnockDown)_Peaks_peak_36359	Mono_(KnockDown)_Peaks	ENSMUSG00000074733	ENSMUST00000205854	-	61105562	61129256	TSS	0	-23361	0.0141	0.4765	CCDS84462	protein_coding	ENSMUSG00000074733	Zfp950	ensembl_havana	15	ENSMUSP00000145786	2	protein_coding	Zfp950-210	havana	3 (assigned to previous version 1)	2
chr19	61187696	61188543	847	61188041	287	274.17	21.3	270.82	Mono_(KnockDown)_Peaks_peak_36360	Mono_(KnockDown)_Peaks	.	.	.	.	.	Intergenic	.	.	.	.	.	.	.	.	.	.	.	.	.	.	.	.	.
chr19	61214262	61215113	851	61214838	27	11.5	4.47	9.42	Mono_(KnockDown)_Peaks_peak_36361	Mono_(KnockDown)_Peaks	ENSMUSG00000059326	ENSMUST00000235172	-	61212395	61215122	TSS	9	-1867	0.3123	1	---	protein_coding	ENSMUSG00000059326	Csf2ra	ensembl_havana	8	---	---	retained_intron	Csf2ra-202	havana	---	2
chr19	61215480	61216093	613	61215691	25	10	4.13	7.96	Mono_(KnockDown)_Peaks_peak_36362	Mono_(KnockDown)_Peaks	ENSMUSG00000059326	ENSMUST00000235483	-	61214749	61216857	TSS	764	-731	0.2911	1	---	protein_coding	ENSMUSG00000059326	Csf2ra	ensembl_havana	8	---	---	protein_coding_CDS_not_defined	Csf2ra-203	havana	---	2
chr19	61253814	61254304	490	61253968	199	155.39	13.91	152.46	Mono_(KnockDown)_Peaks_peak_36363	Mono_(KnockDown)_Peaks	.	.	.	.	.	Intergenic	.	.	.	.	.	.	.	.	.	.	.	.	.	.	.	.	.
chr19	61254770	61255350	580	61255023	161	113.77	11.49	111	Mono_(KnockDown)_Peaks_peak_36364	Mono_(KnockDown)_Peaks	.	.	.	.	.	Intergenic	.	.	.	.	.	.	.	.	.	.	.	.	.	.	.	.	.
chr19	61269445	61269901	456	61269616	18	6.43	3.42	4.48	Mono_(KnockDown)_Peaks_peak_36365	Mono_(KnockDown)_Peaks	.	.	.	.	.	Intergenic	.	.	.	.	.	.	.	.	.	.	.	.	.	.	.	.	.
chr19	61319312	61319511	199	61319447	15	4.62	2.88	2.74	Mono_(KnockDown)_Peaks_peak_36366	Mono_(KnockDown)_Peaks	.	.	.	.	.	Intergenic	.	.	.	.	.	.	.	.	.	.	.	.	.	.	.	.	.
chr2	3119080	3119940	860	3119421	258	219.64	16.71	216.47	Mono_(KnockDown)_Peaks_peak_36367	Mono_(KnockDown)_Peaks	ENSMUSG00000050530	ENSMUST00000062934	+	3119722	3228844	TSS	0	-108904	0.002	0.2544	CCDS84464	protein_coding	ENSMUSG00000050530	Fam171a1	ensembl_havana	15	ENSMUSP00000053619	7	protein_coding	Fam171a1-201	havana	1 (assigned to previous version 6)	7
chr2	3128481	3129016	535	3128742	50	34.51	9.17	32.17	Mono_(KnockDown)_Peaks_peak_36368	Mono_(KnockDown)_Peaks	ENSMUSG00000050530	ENSMUST00000072955	+	3115261	3228288	5' UTR Exon	13220	-99272	0.0047	1	CCDS79727	protein_coding	ENSMUSG00000050530	Fam171a1	ensembl_havana	15	ENSMUSP00000072724	6	protein_coding	Fam171a1-202	havana	1 (assigned to previous version 11)	12
chr2	3129944	3130278	334	3130182	40	24.26	7.31	22.01	Mono_(KnockDown)_Peaks_peak_36369	Mono_(KnockDown)_Peaks	ENSMUSG00000050530	ENSMUST00000072955	+	3115261	3228288	5' UTR Exon	14683	-98010	0.003	1	CCDS79727	protein_coding	ENSMUSG00000050530	Fam171a1	ensembl_havana	15	ENSMUSP00000072724	6	protein_coding	Fam171a1-202	havana	1 (assigned to previous version 11)	12
chr2	3142802	3143224	422	3143041	34	18.86	6.29	16.68	Mono_(KnockDown)_Peaks_peak_36370	Mono_(KnockDown)_Peaks	ENSMUSG00000050530	ENSMUST00000072955	+	3115261	3228288	5' UTR Exon	27541	-85064	0.0037	1	CCDS79727	protein_coding	ENSMUSG00000050530	Fam171a1	ensembl_havana	15	ENSMUSP00000072724	6	protein_coding	Fam171a1-202	havana	1 (assigned to previous version 11)	12
chr2	3179507	3179973	466	3179607	34	18.86	6.29	16.68	Mono_(KnockDown)_Peaks_peak_36371	Mono_(KnockDown)_Peaks	ENSMUSG00000050530	ENSMUST00000072955	+	3115261	3228288	5' UTR Exon	64246	-48315	0.0041	1	CCDS79727	protein_coding	ENSMUSG00000050530	Fam171a1	ensembl_havana	15	ENSMUSP00000072724	6	protein_coding	Fam171a1-202	havana	1 (assigned to previous version 11)	12
chr2	3186466	3186647	181	3186547	37	21.59	6.83	19.37	Mono_(KnockDown)_Peaks_peak_36372	Mono_(KnockDown)_Peaks	ENSMUSG00000050530	ENSMUST00000072955	+	3115261	3228288	5' UTR Exon	71205	-41641	0.0016	1	CCDS79727	protein_coding	ENSMUSG00000050530	Fam171a1	ensembl_havana	15	ENSMUSP00000072724	6	protein_coding	Fam171a1-202	havana	1 (assigned to previous version 11)	12
chr2	3219010	3220015	1005	3219492	53	35.68	8.98	33.33	Mono_(KnockDown)_Peaks_peak_36373	Mono_(KnockDown)_Peaks	ENSMUSG00000050530	ENSMUST00000062934	+	3119722	3228844	Intron 5	99288	-8829	0.0092	1	CCDS84464	protein_coding	ENSMUSG00000050530	Fam171a1	ensembl_havana	15	ENSMUSP00000053619	7	protein_coding	Fam171a1-201	havana	1 (assigned to previous version 6)	7
chr2	3229668	3230362	694	3230271	32	17.1	5.93	14.94	Mono_(KnockDown)_Peaks_peak_36374	Mono_(KnockDown)_Peaks	ENSMUSG00000050530	ENSMUST00000062934	+	3119722	3228844	TTS	109946	824	0	0	CCDS84464	protein_coding	ENSMUSG00000050530	Fam171a1	ensembl_havana	15	ENSMUSP00000053619	7	protein_coding	Fam171a1-201	havana	1 (assigned to previous version 6)	7
chr2	3240189	3241047	858	3240445	87	65.95	11.86	63.4	Mono_(KnockDown)_Peaks_peak_36375	Mono_(KnockDown)_Peaks	.	.	.	.	.	Intergenic	.	.	.	.	.	.	.	.	.	.	.	.	.	.	.	.	.
chr2	3245237	3245711	474	3245478	27	11.89	4.62	9.81	Mono_(KnockDown)_Peaks_peak_36376	Mono_(KnockDown)_Peaks	.	.	.	.	.	Intergenic	.	.	.	.	.	.	.	.	.	.	.	.	.	.	.	.	.
chr2	3267411	3267786	375	3267691	39	23.47	7.19	21.23	Mono_(KnockDown)_Peaks_peak_36377	Mono_(KnockDown)_Peaks	.	.	.	.	.	Intergenic	.	.	.	.	.	.	.	.	.	.	.	.	.	.	.	.	.
chr2	3284473	3286099	1626	3284924	857	681.63	15.53	676.76	Mono_(KnockDown)_Peaks_peak_36378	Mono_(KnockDown)_Peaks	ENSMUSG00000026643	ENSMUST00000091504	+	3285305	3327236	TSS	0	-41137	0.019	0.4886	CCDS70972	protein_coding	ENSMUSG00000026643	Nmt2	ensembl_havana	17	ENSMUSP00000089085	5	protein_coding	Nmt2-202	havana	5 (assigned to previous version 4)	5
chr2	3306473	3307401	928	3306835	120	101.68	15.13	98.96	Mono_(KnockDown)_Peaks_peak_36379	Mono_(KnockDown)_Peaks	ENSMUSG00000026643	ENSMUST00000155761	+	3285318	3308173	TTS	21155	-772	0.0406	1	---	protein_coding	ENSMUSG00000026643	Nmt2	ensembl_havana	17	---	---	protein_coding_CDS_not_defined	Nmt2-204	havana	2 (assigned to previous version 1)	2
chr2	3333257	3334268	1011	3333663	579	487.36	17.14	483.21	Mono_(KnockDown)_Peaks_peak_36380	Mono_(KnockDown)_Peaks	ENSMUSG00000049950	ENSMUST00000062672	-	3329986	3333681	TSS	0	-3271	0.115	0.42	CCDS15645	protein_coding	ENSMUSG00000049950	Rpp38	ensembl_havana	7	ENSMUSP00000050992	7	protein_coding	Rpp38-201	ensembl_havana	1 (assigned to previous version 6)	7
chr2	3419871	3420300	429	3420152	292	240.85	15.88	237.62	Mono_(KnockDown)_Peaks_peak_36381	Mono_(KnockDown)_Peaks	ENSMUSG00000026650	ENSMUST00000115083	-	3410083	3420079	TSS	0	-9788	0.0209	0.486	CCDS38038	protein_coding	ENSMUSG00000026650	Meig1	ensembl_havana	16	ENSMUSP00000110735	2	protein_coding	Meig1-204	havana	2 (assigned to previous version 7)	8
chr2	3424802	3425604	802	3425161	273	217.84	14.85	214.68	Mono_(KnockDown)_Peaks_peak_36382	Mono_(KnockDown)_Peaks	ENSMUSG00000026648	ENSMUST00000115066	+	3425202	3462141	TSS	0	-36537	0.0109	0.5019	CCDS79728	protein_coding	ENSMUSG00000026648	Dclre1c	ensembl_havana	19	ENSMUSP00000110718	2	protein_coding	Dclre1c-204	havana	1 (assigned to previous version 7)	8
chr2	3454039	3454624	585	3454316	87	71.08	13.41	68.5	Mono_(KnockDown)_Peaks_peak_36383	Mono_(KnockDown)_Peaks	ENSMUSG00000026648	ENSMUST00000152468	+	3453986	3454905	TSS	53	-281	0.637	1	---	protein_coding	ENSMUSG00000026648	Dclre1c	ensembl_havana	19	---	---	protein_coding_CDS_not_defined	Dclre1c-209	havana	3 (assigned to previous version 1)	2
chr2	3475209	3476423	1214	3476085	450	374.01	16.53	370.3	Mono_(KnockDown)_Peaks_peak_36384	Mono_(KnockDown)_Peaks	ENSMUSG00000026646	ENSMUST00000100458	-	3458618	3475457	TSS	0	-16591	0.0148	0.2049	---	protein_coding	ENSMUSG00000026646	Suv39h2	ensembl_havana	17	ENSMUSP00000098026	4	protein_coding	Suv39h2-203	havana	1 (assigned to previous version 3)	4
chr2	3513217	3514403	1186	3513947	589	496.25	17.18	492.07	Mono_(KnockDown)_Peaks_peak_36385	Mono_(KnockDown)_Peaks	ENSMUSG00000109865	ENSMUST00000027961	-	3489887	3513852	TSS	0	-23330	0.0265	0.5358	CCDS15653	protein_coding	ENSMUSG00000109865	Hspa14	ensembl_havana	2	ENSMUSP00000027961	6	protein_coding	Hspa14-201	ensembl_havana	1 (assigned to previous version 11)	12
chr2	3547591	3547877	286	3547779	28	13.74	5.21	11.63	Mono_(KnockDown)_Peaks_peak_36386	Mono_(KnockDown)_Peaks	.	.	.	.	.	Intergenic	.	.	.	.	.	.	.	.	.	.	.	.	.	.	.	.	.
chr2	3622524	3623155	631	3622817	60	45.44	10.96	43.01	Mono_(KnockDown)_Peaks_peak_36387	Mono_(KnockDown)_Peaks	ENSMUSG00000026655	ENSMUST00000115052	+	3614795	3780825	5' UTR Exon	7729	-157670	0.0038	1	---	protein_coding	ENSMUSG00000026655	Fam107b	ensembl_havana	16	ENSMUSP00000110704	3	protein_coding	Fam107b-202	havana	3 (assigned to previous version 8)	9
chr2	3650343	3650525	182	3650432	19	7.08	3.6	5.11	Mono_(KnockDown)_Peaks_peak_36388	Mono_(KnockDown)_Peaks	ENSMUSG00000026655	ENSMUST00000226435	+	3571525	3783180	Intron 2	78818	-132655	0.0009	1	---	protein_coding	ENSMUSG00000026655	Fam107b	ensembl_havana	16	ENSMUSP00000154419	2	protein_coding	Fam107b-209	havana	---	2
chr2	3658497	3659354	857	3659150	103	46.59	5.96	44.16	Mono_(KnockDown)_Peaks_peak_36389	Mono_(KnockDown)_Peaks	ENSMUSG00000026655	ENSMUST00000226435	+	3571525	3783180	Intron 2	86972	-123826	0.0041	1	---	protein_coding	ENSMUSG00000026655	Fam107b	ensembl_havana	16	ENSMUSP00000154419	2	protein_coding	Fam107b-209	havana	---	2
chr2	3660405	3661038	633	3660780	173	107.85	9.51	105.1	Mono_(KnockDown)_Peaks_peak_36390	Mono_(KnockDown)_Peaks	ENSMUSG00000026655	ENSMUST00000226435	+	3571525	3783180	Intron 2	88880	-122142	0.003	1	---	protein_coding	ENSMUSG00000026655	Fam107b	ensembl_havana	16	ENSMUSP00000154419	2	protein_coding	Fam107b-209	havana	---	2
chr2	3683575	3684118	543	3683830	54	38.79	9.89	36.41	Mono_(KnockDown)_Peaks_peak_36391	Mono_(KnockDown)_Peaks	ENSMUSG00000026655	ENSMUST00000226435	+	3571525	3783180	Intron 2	112050	-99062	0.0026	1	---	protein_coding	ENSMUSG00000026655	Fam107b	ensembl_havana	16	ENSMUSP00000154419	2	protein_coding	Fam107b-209	havana	---	2
chr2	3713371	3715156	1785	3714455	379	308.35	15.72	304.88	Mono_(KnockDown)_Peaks_peak_36392	Mono_(KnockDown)_Peaks	ENSMUSG00000026655	ENSMUST00000027965	+	3714495	3783180	TSS	0	-68024	0.0096	0.3707	CCDS15655	protein_coding	ENSMUSG00000026655	Fam107b	ensembl_havana	16	ENSMUSP00000027965	5	protein_coding	Fam107b-201	ensembl_havana	1 (assigned to previous version 10)	11
chr2	3727440	3728295	855	3727827	50	31.44	8.07	29.12	Mono_(KnockDown)_Peaks_peak_36393	Mono_(KnockDown)_Peaks	ENSMUSG00000026655	ENSMUST00000027965	+	3714495	3783180	5' UTR Exon	12945	-54885	0.0125	1	CCDS15655	protein_coding	ENSMUSG00000026655	Fam107b	ensembl_havana	16	ENSMUSP00000027965	5	protein_coding	Fam107b-201	ensembl_havana	1 (assigned to previous version 10)	11
chr2	3741132	3741506	374	3741334	18	6.43	3.42	4.48	Mono_(KnockDown)_Peaks_peak_36394	Mono_(KnockDown)_Peaks	ENSMUSG00000026655	ENSMUST00000027965	+	3714495	3783180	5' UTR Exon	26637	-41674	0.0055	1	CCDS15655	protein_coding	ENSMUSG00000026655	Fam107b	ensembl_havana	16	ENSMUSP00000027965	5	protein_coding	Fam107b-201	ensembl_havana	1 (assigned to previous version 10)	11
chr2	3743208	3743661	453	3743479	25	11.37	4.67	9.3	Mono_(KnockDown)_Peaks_peak_36395	Mono_(KnockDown)_Peaks	ENSMUSG00000026655	ENSMUST00000027965	+	3714495	3783180	5' UTR Exon	28713	-39519	0.0066	1	CCDS15655	protein_coding	ENSMUSG00000026655	Fam107b	ensembl_havana	16	ENSMUSP00000027965	5	protein_coding	Fam107b-201	ensembl_havana	1 (assigned to previous version 10)	11
chr2	3749404	3750637	1233	3749915	206	158.75	13.63	155.8	Mono_(KnockDown)_Peaks_peak_36396	Mono_(KnockDown)_Peaks	ENSMUSG00000026655	ENSMUST00000027965	+	3714495	3783180	5' UTR Exon	34909	-32543	0.018	1	CCDS15655	protein_coding	ENSMUSG00000026655	Fam107b	ensembl_havana	16	ENSMUSP00000027965	5	protein_coding	Fam107b-201	ensembl_havana	1 (assigned to previous version 10)	11
chr2	3754675	3755194	519	3754865	44	13.1	3.57	11	Mono_(KnockDown)_Peaks_peak_36397	Mono_(KnockDown)_Peaks	ENSMUSG00000085205	ENSMUST00000131044	-	3754023	3756215	TTS	1021	-652	0.2371	1	---	lncRNA	ENSMUSG00000085205	Gm13185	havana	2	---	---	lncRNA	Gm13185-201	havana	3 (assigned to previous version 1)	2
chr2	3765227	3765517	290	3765441	20	7.75	3.77	5.76	Mono_(KnockDown)_Peaks_peak_36398	Mono_(KnockDown)_Peaks	ENSMUSG00000026655	ENSMUST00000027965	+	3714495	3783180	5' UTR Exon	50732	-17663	0.0042	1	CCDS15655	protein_coding	ENSMUSG00000026655	Fam107b	ensembl_havana	16	ENSMUSP00000027965	5	protein_coding	Fam107b-201	ensembl_havana	1 (assigned to previous version 10)	11
chr2	3800878	3801493	615	3801045	24	10.61	4.49	8.55	Mono_(KnockDown)_Peaks_peak_36399	Mono_(KnockDown)_Peaks	.	.	.	.	.	Intergenic	.	.	.	.	.	.	.	.	.	.	.	.	.	.	.	.	.
chr2	3877663	3877974	311	3877753	17	5.8	3.24	3.87	Mono_(KnockDown)_Peaks_peak_36400	Mono_(KnockDown)_Peaks	ENSMUSG00000085656	ENSMUST00000141222	+	3856067	3878613	TTS	21596	-639	0.0138	1	---	lncRNA	ENSMUSG00000085656	Gm13180	havana	2	---	---	lncRNA	Gm13180-201	havana	1 (assigned to previous version 1)	2
chr2	4267442	4267847	405	4267747	48	32.42	8.81	30.09	Mono_(KnockDown)_Peaks_peak_36401	Mono_(KnockDown)_Peaks	ENSMUSG00000026657	ENSMUST00000091497	+	4157683	4618754	Intron 1	109759	-350907	0.0009	1	CCDS15656	protein_coding	ENSMUSG00000026657	Frmd4a	ensembl_havana	18	ENSMUSP00000089079	5	protein_coding	Frmd4a-202	havana	1 (assigned to previous version 10)	11
chr2	4322817	4323443	626	4323204	320	299.28	20.56	295.84	Mono_(KnockDown)_Peaks_peak_36402	Mono_(KnockDown)_Peaks	ENSMUSG00000102494	ENSMUST00000194090	+	4321290	4323698	TTS	1527	-255	0.2603	1	---	lncRNA	ENSMUSG00000102494	Gm36988	havana	2	---	---	lncRNA	Gm36988-201	havana	NA (assigned to previous version 1)	2
chr2	4331598	4332096	498	4331681	25	11.37	4.67	9.3	Mono_(KnockDown)_Peaks_peak_36403	Mono_(KnockDown)_Peaks	ENSMUSG00000026657	ENSMUST00000175669	+	4305329	4577251	Intron 1	26269	-245155	0.0018	1	---	protein_coding	ENSMUSG00000026657	Frmd4a	ensembl_havana	18	ENSMUSP00000135306	2	protein_coding	Frmd4a-213	havana	5 (assigned to previous version 7)	8
chr2	4385823	4386239	416	4386008	43	27.35	7.91	25.07	Mono_(KnockDown)_Peaks_peak_36404	Mono_(KnockDown)_Peaks	ENSMUSG00000075826	ENSMUST00000101878	-	4385772	4385879	TSS	0	-51	0.5278	0.1367	---	snRNA	ENSMUSG00000075826	Gm23691	ensembl	3	---	---	snRNA	Gm23691-201	ensembl	NA (assigned to previous version 1)	3
chr2	4405654	4406607	953	4406090	176	125.95	11.84	123.13	Mono_(KnockDown)_Peaks_peak_36405	Mono_(KnockDown)_Peaks	ENSMUSG00000026657	ENSMUST00000075767	+	4405786	4618855	TSS	0	-212248	0.0039	0.8616	CCDS50488	protein_coding	ENSMUSG00000026657	Frmd4a	ensembl_havana	18	ENSMUSP00000075172	8	protein_coding	Frmd4a-201	ensembl_havana	1 (assigned to previous version 13)	14
chr2	4407202	4407477	275	4407370	52	13.23	3.23	11.13	Mono_(KnockDown)_Peaks_peak_36406	Mono_(KnockDown)_Peaks	ENSMUSG00000026657	ENSMUST00000115039	+	4406282	4542547	TSS	920	-135070	0.002	1	---	protein_coding	ENSMUSG00000026657	Frmd4a	ensembl_havana	18	---	---	retained_intron	Frmd4a-204	havana	2 (assigned to previous version 7)	8
chr2	4411949	4412257	308	4412166	42	10.82	3.17	8.77	Mono_(KnockDown)_Peaks_peak_36407	Mono_(KnockDown)_Peaks	ENSMUSG00000026657	ENSMUST00000075767	+	4405786	4618855	5' UTR Exon	6163	-206598	0.0014	1	CCDS50488	protein_coding	ENSMUSG00000026657	Frmd4a	ensembl_havana	18	ENSMUSP00000075172	8	protein_coding	Frmd4a-201	ensembl_havana	1 (assigned to previous version 13)	14
chr2	4414381	4415137	756	4414813	153	110.09	11.78	107.34	Mono_(KnockDown)_Peaks_peak_36408	Mono_(KnockDown)_Peaks	ENSMUSG00000026657	ENSMUST00000075767	+	4405786	4618855	5' UTR Exon	8595	-203718	0.0036	1	CCDS50488	protein_coding	ENSMUSG00000026657	Frmd4a	ensembl_havana	18	ENSMUSP00000075172	8	protein_coding	Frmd4a-201	ensembl_havana	1 (assigned to previous version 13)	14
chr2	4426127	4427029	902	4426726	210	190.2	18.5	187.14	Mono_(KnockDown)_Peaks_peak_36409	Mono_(KnockDown)_Peaks	ENSMUSG00000026657	ENSMUST00000075767	+	4405786	4618855	5' UTR Exon	20341	-191826	0.0042	1	CCDS50488	protein_coding	ENSMUSG00000026657	Frmd4a	ensembl_havana	18	ENSMUSP00000075172	8	protein_coding	Frmd4a-201	ensembl_havana	1 (assigned to previous version 13)	14
chr2	4428834	4429060	226	4428947	41	9.45	2.91	7.42	Mono_(KnockDown)_Peaks_peak_36410	Mono_(KnockDown)_Peaks	ENSMUSG00000026657	ENSMUST00000075767	+	4405786	4618855	5' UTR Exon	23048	-189795	0.0011	1	CCDS50488	protein_coding	ENSMUSG00000026657	Frmd4a	ensembl_havana	18	ENSMUSP00000075172	8	protein_coding	Frmd4a-201	ensembl_havana	1 (assigned to previous version 13)	14
chr2	4433220	4433895	675	4433547	71	48.66	9.78	46.21	Mono_(KnockDown)_Peaks_peak_36411	Mono_(KnockDown)_Peaks	ENSMUSG00000026657	ENSMUST00000075767	+	4405786	4618855	5' UTR Exon	27434	-184960	0.0032	1	CCDS50488	protein_coding	ENSMUSG00000026657	Frmd4a	ensembl_havana	18	ENSMUSP00000075172	8	protein_coding	Frmd4a-201	ensembl_havana	1 (assigned to previous version 13)	14
chr2	4450250	4451240	990	4450659	308	258.83	16.52	255.53	Mono_(KnockDown)_Peaks_peak_36412	Mono_(KnockDown)_Peaks	ENSMUSG00000026657	ENSMUST00000075767	+	4405786	4618855	Intron 2	44464	-167615	0.0047	1	CCDS50488	protein_coding	ENSMUSG00000026657	Frmd4a	ensembl_havana	18	ENSMUSP00000075172	8	protein_coding	Frmd4a-201	ensembl_havana	1 (assigned to previous version 13)	14
chr2	4482053	4482549	496	4482329	104	52.05	6.73	49.58	Mono_(KnockDown)_Peaks_peak_36413	Mono_(KnockDown)_Peaks	ENSMUSG00000026657	ENSMUST00000123919	+	4478005	4502915	Intron 1	4048	-20366	0.02	1	---	protein_coding	ENSMUSG00000026657	Frmd4a	ensembl_havana	18	---	---	retained_intron	Frmd4a-205	havana	5 (assigned to previous version 2)	3
chr2	4484758	4485491	733	4485188	223	172.53	13.82	169.54	Mono_(KnockDown)_Peaks_peak_36414	Mono_(KnockDown)_Peaks	ENSMUSG00000026657	ENSMUST00000123919	+	4478005	4502915	Intron 1	6753	-17424	0.0295	1	---	protein_coding	ENSMUSG00000026657	Frmd4a	ensembl_havana	18	---	---	retained_intron	Frmd4a-205	havana	5 (assigned to previous version 2)	3
chr2	4496728	4496965	237	4496872	21	8.34	3.91	6.34	Mono_(KnockDown)_Peaks_peak_36415	Mono_(KnockDown)_Peaks	ENSMUSG00000026657	ENSMUST00000123919	+	4478005	4502915	Intron 2	18723	-5950	0.0096	1	---	protein_coding	ENSMUSG00000026657	Frmd4a	ensembl_havana	18	---	---	retained_intron	Frmd4a-205	havana	5 (assigned to previous version 2)	3
chr2	4497193	4497697	504	4497510	38	22.53	7.01	20.3	Mono_(KnockDown)_Peaks_peak_36416	Mono_(KnockDown)_Peaks	ENSMUSG00000026657	ENSMUST00000123919	+	4478005	4502915	Intron 2	19188	-5218	0.0203	1	---	protein_coding	ENSMUSG00000026657	Frmd4a	ensembl_havana	18	---	---	retained_intron	Frmd4a-205	havana	5 (assigned to previous version 2)	3
chr2	4506258	4506715	457	4506601	43	14.95	4.07	12.82	Mono_(KnockDown)_Peaks_peak_36417	Mono_(KnockDown)_Peaks	ENSMUSG00000026657	ENSMUST00000075767	+	4405786	4618855	Intron 5	100472	-112140	0.0021	1	CCDS50488	protein_coding	ENSMUSG00000026657	Frmd4a	ensembl_havana	18	ENSMUSP00000075172	8	protein_coding	Frmd4a-201	ensembl_havana	1 (assigned to previous version 13)	14
chr2	4509192	4509770	578	4509450	143	110.82	13.25	108.06	Mono_(KnockDown)_Peaks_peak_36418	Mono_(KnockDown)_Peaks	ENSMUSG00000026657	ENSMUST00000075767	+	4405786	4618855	Intron 5	103406	-109085	0.0027	1	CCDS50488	protein_coding	ENSMUSG00000026657	Frmd4a	ensembl_havana	18	ENSMUSP00000075172	8	protein_coding	Frmd4a-201	ensembl_havana	1 (assigned to previous version 13)	14
chr2	4547335	4547869	534	4547585	66	51.53	11.75	49.06	Mono_(KnockDown)_Peaks_peak_36419	Mono_(KnockDown)_Peaks	ENSMUSG00000026657	ENSMUST00000176803	+	4305814	4565072	3' UTR Exon	241521	-17203	0.0021	1	---	protein_coding	ENSMUSG00000026657	Frmd4a	ensembl_havana	18	ENSMUSP00000135432	2	nonsense_mediated_decay	Frmd4a-215	havana	5 (assigned to previous version 7)	8
chr2	4559941	4560375	434	4560223	99	33.91	4.44	31.57	Mono_(KnockDown)_Peaks_peak_36420	Mono_(KnockDown)_Peaks	ENSMUSG00000026657	ENSMUST00000176803	+	4305814	4565072	3' UTR Exon	254127	-4697	0.0017	1	---	protein_coding	ENSMUSG00000026657	Frmd4a	ensembl_havana	18	ENSMUSP00000135432	2	nonsense_mediated_decay	Frmd4a-215	havana	5 (assigned to previous version 7)	8
chr2	4563917	4564909	992	4564534	328	248.44	13.66	245.18	Mono_(KnockDown)_Peaks_peak_36421	Mono_(KnockDown)_Peaks	ENSMUSG00000026657	ENSMUST00000176828	+	4564567	4617396	TSS	0	-52487	0.0065	0.3454	CCDS57151	protein_coding	ENSMUSG00000026657	Frmd4a	ensembl_havana	18	ENSMUSP00000134803	2	protein_coding	Frmd4a-216	havana	1 (assigned to previous version 7)	8
chr2	4598155	4598677	522	4598443	59	44.31	10.79	41.89	Mono_(KnockDown)_Peaks_peak_36422	Mono_(KnockDown)_Peaks	ENSMUSG00000026657	ENSMUST00000176864	+	4570987	4599488	TTS	27168	-811	0.0184	1	---	protein_coding	ENSMUSG00000026657	Frmd4a	ensembl_havana	18	ENSMUSP00000135057	2	nonsense_mediated_decay	Frmd4a-217	havana	5 (assigned to previous version 2)	3
chr2	4606081	4606385	304	4606283	22	9.14	4.13	7.12	Mono_(KnockDown)_Peaks_peak_36423	Mono_(KnockDown)_Peaks	ENSMUSG00000026657	ENSMUST00000176828	+	4564567	4617396	CDS Exon 8	41514	-11011	0.0058	1	CCDS57151	protein_coding	ENSMUSG00000026657	Frmd4a	ensembl_havana	18	ENSMUSP00000134803	2	protein_coding	Frmd4a-216	havana	1 (assigned to previous version 7)	8
chr2	4656456	4657100	644	4656965	173	156.45	18.02	153.51	Mono_(KnockDown)_Peaks_peak_36424	Mono_(KnockDown)_Peaks	ENSMUSG00000039449	ENSMUST00000153881	-	4628748	4656918	TSS	0	-27708	0.0164	0.7178	---	protein_coding	ENSMUSG00000039449	Prpf18	ensembl_havana	15	---	---	protein_coding_CDS_not_defined	Prpf18-205	havana	1 (assigned to previous version 7)	8
chr2	4869456	4869948	492	4869552	26	12.14	4.85	10.06	Mono_(KnockDown)_Peaks_peak_36425	Mono_(KnockDown)_Peaks	.	.	.	.	.	Intergenic	.	.	.	.	.	.	.	.	.	.	.	.	.	.	.	.	.
chr2	4885993	4887504	1511	4887044	240	152.32	10	149.4	Mono_(KnockDown)_Peaks_peak_36426	Mono_(KnockDown)_Peaks	ENSMUSG00000026662	ENSMUST00000027973	+	4886375	4915369	TSS	0	-27865	0.039	0.7474	CCDS15659	protein_coding	ENSMUSG00000026662	Sephs1	ensembl_havana	14	ENSMUSP00000027973	8	protein_coding	Sephs1-201	ensembl_havana	1 (assigned to previous version 13)	14
chr2	4922102	4922803	701	4922663	59	25.15	5.22	22.9	Mono_(KnockDown)_Peaks_peak_36427	Mono_(KnockDown)_Peaks	.	.	.	.	.	Intergenic	.	.	.	.	.	.	.	.	.	.	.	.	.	.	.	.	.
chr2	4923611	4924188	577	4923841	161	131.46	14.74	128.62	Mono_(KnockDown)_Peaks_peak_36428	Mono_(KnockDown)_Peaks	ENSMUSG00000026664	ENSMUST00000146933	+	4923891	4933826	TSS	0	-9638	0.03	0.5156	---	protein_coding	ENSMUSG00000026664	Phyh	ensembl_havana	8	---	---	protein_coding_CDS_not_defined	Phyh-203	havana	2 (assigned to previous version 1)	2
chr2	5017263	5017833	570	5017606	294	272.69	20.06	269.34	Mono_(KnockDown)_Peaks_peak_36429	Mono_(KnockDown)_Peaks	ENSMUSG00000026669	ENSMUST00000129443	-	5011322	5017565	TSS	0	-5941	0.0485	0.5306	---	protein_coding	ENSMUSG00000026669	Mcm10	ensembl_havana	15	---	---	protein_coding_CDS_not_defined	Mcm10-206	havana	3 (assigned to previous version 7)	8
chr2	5030144	5030366	222	5030228	28	13.74	5.21	11.63	Mono_(KnockDown)_Peaks_peak_36430	Mono_(KnockDown)_Peaks	ENSMUSG00000026672	ENSMUST00000125203	-	5025453	5040715	Intron 5	10349	-4691	0.0146	1	---	protein_coding	ENSMUSG00000026672	Optn	ensembl_havana	12	---	---	protein_coding_CDS_not_defined	Optn-203	havana	1 (assigned to previous version 7)	8
chr2	5068335	5069152	817	5068872	365	324.65	18.71	321.12	Mono_(KnockDown)_Peaks_peak_36431	Mono_(KnockDown)_Peaks	ENSMUSG00000026672	ENSMUST00000114996	-	5025453	5068857	TSS	0	-42882	0.012	0.6394	CCDS15663	protein_coding	ENSMUSG00000026672	Optn	ensembl_havana	12	ENSMUSP00000110648	2	protein_coding	Optn-202	havana	1 (assigned to previous version 7)	8
chr2	5081679	5082348	669	5081937	69	55.88	12.58	53.39	Mono_(KnockDown)_Peaks_peak_36432	Mono_(KnockDown)_Peaks	.	.	.	.	.	Intergenic	.	.	.	.	.	.	.	.	.	.	.	.	.	.	.	.	.
chr2	5084835	5085046	211	5085002	20	7.75	3.77	5.76	Mono_(KnockDown)_Peaks_peak_36433	Mono_(KnockDown)_Peaks	.	.	.	.	.	Intergenic	.	.	.	.	.	.	.	.	.	.	.	.	.	.	.	.	.
chr2	5095355	5095582	227	5095363	24	6.09	2.83	4.15	Mono_(KnockDown)_Peaks_peak_36434	Mono_(KnockDown)_Peaks	.	.	.	.	.	Intergenic	.	.	.	.	.	.	.	.	.	.	.	.	.	.	.	.	.
chr2	5097459	5098065	606	5097840	67	34.48	6.59	32.13	Mono_(KnockDown)_Peaks_peak_36435	Mono_(KnockDown)_Peaks	.	.	.	.	.	Intergenic	.	.	.	.	.	.	.	.	.	.	.	.	.	.	.	.	.
chr2	5099783	5100506	723	5099897	71	37.41	6.85	35.04	Mono_(KnockDown)_Peaks_peak_36436	Mono_(KnockDown)_Peaks	.	.	.	.	.	Intergenic	.	.	.	.	.	.	.	.	.	.	.	.	.	.	.	.	.
chr2	5134017	5134298	281	5134185	29	11.22	4.16	9.15	Mono_(KnockDown)_Peaks_peak_36437	Mono_(KnockDown)_Peaks	.	.	.	.	.	Intergenic	.	.	.	.	.	.	.	.	.	.	.	.	.	.	.	.	.
chr2	5136082	5136685	603	5136372	86	65.15	11.82	62.6	Mono_(KnockDown)_Peaks_peak_36438	Mono_(KnockDown)_Peaks	.	.	.	.	.	Intergenic	.	.	.	.	.	.	.	.	.	.	.	.	.	.	.	.	.
chr2	5142488	5142970	482	5142775	15	4.62	2.88	2.74	Mono_(KnockDown)_Peaks_peak_36439	Mono_(KnockDown)_Peaks	ENSMUSG00000026676	ENSMUST00000027988	+	5142587	5235690	TSS	0	-92720	0.0041	0.795	CCDS15664	protein_coding	ENSMUSG00000026676	Ccdc3	ensembl_havana	8	ENSMUSP00000027988	8	protein_coding	Ccdc3-201	ensembl_havana	1 (assigned to previous version 7)	8
chr2	5170510	5171146	636	5170815	133	111.86	15.16	109.1	Mono_(KnockDown)_Peaks_peak_36440	Mono_(KnockDown)_Peaks	ENSMUSG00000026676	ENSMUST00000027988	+	5142587	5235690	Intron 2	27923	-64544	0.0068	1	CCDS15664	protein_coding	ENSMUSG00000026676	Ccdc3	ensembl_havana	8	ENSMUSP00000027988	8	protein_coding	Ccdc3-201	ensembl_havana	1 (assigned to previous version 7)	8
chr2	5179436	5180184	748	5179803	178	165.11	19.02	162.14	Mono_(KnockDown)_Peaks_peak_36441	Mono_(KnockDown)_Peaks	ENSMUSG00000026676	ENSMUST00000027988	+	5142587	5235690	Intron 2	36849	-55506	0.008	1	CCDS15664	protein_coding	ENSMUSG00000026676	Ccdc3	ensembl_havana	8	ENSMUSP00000027988	8	protein_coding	Ccdc3-201	ensembl_havana	1 (assigned to previous version 7)	8
chr2	5206756	5207181	425	5206913	31	16.24	5.75	14.09	Mono_(KnockDown)_Peaks_peak_36442	Mono_(KnockDown)_Peaks	ENSMUSG00000026676	ENSMUST00000027988	+	5142587	5235690	Intron 2	64169	-28509	0.0046	1	CCDS15664	protein_coding	ENSMUSG00000026676	Ccdc3	ensembl_havana	8	ENSMUSP00000027988	8	protein_coding	Ccdc3-201	ensembl_havana	1 (assigned to previous version 7)	8
chr2	5291110	5291930	820	5291475	187	146.56	13.92	143.66	Mono_(KnockDown)_Peaks_peak_36443	Mono_(KnockDown)_Peaks	.	.	.	.	.	Intergenic	.	.	.	.	.	.	.	.	.	.	.	.	.	.	.	.	.
chr2	5301699	5302464	765	5302194	98	87.66	16.08	85	Mono_(KnockDown)_Peaks_peak_36444	Mono_(KnockDown)_Peaks	ENSMUSG00000039145	ENSMUST00000044009	-	5298268	5719327	3' UTR Exon	416863	-3431	0.0018	1	CCDS15665	protein_coding	ENSMUSG00000039145	Camk1d	ensembl_havana	17	ENSMUSP00000037028	8	protein_coding	Camk1d-201	ensembl_havana	1 (assigned to previous version 13)	14
chr2	5357713	5358366	653	5357954	48	32.42	8.81	30.09	Mono_(KnockDown)_Peaks_peak_36445	Mono_(KnockDown)_Peaks	ENSMUSG00000039145	ENSMUST00000044009	-	5298268	5719327	Intron 5	360961	-59445	0.0016	1	CCDS15665	protein_coding	ENSMUSG00000039145	Camk1d	ensembl_havana	17	ENSMUSP00000037028	8	protein_coding	Camk1d-201	ensembl_havana	1 (assigned to previous version 13)	14
chr2	5383881	5384186	305	5384144	87	78.21	15.82	75.6	Mono_(KnockDown)_Peaks_peak_36446	Mono_(KnockDown)_Peaks	ENSMUSG00000039145	ENSMUST00000044009	-	5298268	5719327	Intron 3	335141	-85613	0.0007	1	CCDS15665	protein_coding	ENSMUSG00000039145	Camk1d	ensembl_havana	17	ENSMUSP00000037028	8	protein_coding	Camk1d-201	ensembl_havana	1 (assigned to previous version 13)	14
chr2	5408621	5409044	423	5408870	25	11.37	4.67	9.3	Mono_(KnockDown)_Peaks_peak_36447	Mono_(KnockDown)_Peaks	ENSMUSG00000039145	ENSMUST00000044009	-	5298268	5719327	Intron 3	310283	-110353	0.001	1	CCDS15665	protein_coding	ENSMUSG00000039145	Camk1d	ensembl_havana	17	ENSMUSP00000037028	8	protein_coding	Camk1d-201	ensembl_havana	1 (assigned to previous version 13)	14
chr2	5456472	5456708	236	5456600	20	7.75	3.77	5.76	Mono_(KnockDown)_Peaks_peak_36448	Mono_(KnockDown)_Peaks	ENSMUSG00000039145	ENSMUST00000044009	-	5298268	5719327	Intron 2	262619	-158204	0.0006	1	CCDS15665	protein_coding	ENSMUSG00000039145	Camk1d	ensembl_havana	17	ENSMUSP00000037028	8	protein_coding	Camk1d-201	ensembl_havana	1 (assigned to previous version 13)	14
chr2	5584018	5584689	671	5584371	101	82.96	13.91	80.32	Mono_(KnockDown)_Peaks_peak_36449	Mono_(KnockDown)_Peaks	ENSMUSG00000039145	ENSMUST00000155927	-	5570297	5719315	Intron 1	134626	-13721	0.0045	1	---	protein_coding	ENSMUSG00000039145	Camk1d	ensembl_havana	17	---	---	protein_coding_CDS_not_defined	Camk1d-204	havana	1 (assigned to previous version 1)	2
chr2	5597460	5598046	586	5597772	86	62.37	11.03	59.84	Mono_(KnockDown)_Peaks_peak_36450	Mono_(KnockDown)_Peaks	ENSMUSG00000039145	ENSMUST00000155927	-	5570297	5719315	Intron 1	121269	-27163	0.0039	1	---	protein_coding	ENSMUSG00000039145	Camk1d	ensembl_havana	17	---	---	protein_coding_CDS_not_defined	Camk1d-204	havana	1 (assigned to previous version 1)	2
chr2	5612592	5613555	963	5612798	44	22.33	6.02	20.1	Mono_(KnockDown)_Peaks_peak_36451	Mono_(KnockDown)_Peaks	ENSMUSG00000039145	ENSMUST00000155927	-	5570297	5719315	Intron 1	105760	-42295	0.0065	1	---	protein_coding	ENSMUSG00000039145	Camk1d	ensembl_havana	17	---	---	protein_coding_CDS_not_defined	Camk1d-204	havana	1 (assigned to previous version 1)	2
chr2	5618411	5619279	868	5618797	650	511.58	15.1	507.34	Mono_(KnockDown)_Peaks_peak_36452	Mono_(KnockDown)_Peaks	ENSMUSG00000039145	ENSMUST00000155927	-	5570297	5719315	Intron 1	100036	-48114	0.0058	1	---	protein_coding	ENSMUSG00000039145	Camk1d	ensembl_havana	17	---	---	protein_coding_CDS_not_defined	Camk1d-204	havana	1 (assigned to previous version 1)	2
chr2	5619595	5620131	536	5619899	217	81.78	5.12	79.15	Mono_(KnockDown)_Peaks_peak_36453	Mono_(KnockDown)_Peaks	ENSMUSG00000039145	ENSMUST00000155927	-	5570297	5719315	Intron 1	99184	-49298	0.0036	1	---	protein_coding	ENSMUSG00000039145	Camk1d	ensembl_havana	17	---	---	protein_coding_CDS_not_defined	Camk1d-204	havana	1 (assigned to previous version 1)	2
chr2	5641682	5642487	805	5642056	70	50.79	10.62	48.33	Mono_(KnockDown)_Peaks_peak_36454	Mono_(KnockDown)_Peaks	ENSMUSG00000039145	ENSMUST00000155927	-	5570297	5719315	Intron 1	76828	-71385	0.0054	1	---	protein_coding	ENSMUSG00000039145	Camk1d	ensembl_havana	17	---	---	protein_coding_CDS_not_defined	Camk1d-204	havana	1 (assigned to previous version 1)	2
chr2	5646443	5646653	210	5646553	24	5.97	2.79	4.04	Mono_(KnockDown)_Peaks_peak_36455	Mono_(KnockDown)_Peaks	ENSMUSG00000039145	ENSMUST00000155927	-	5570297	5719315	Intron 1	72662	-76146	0.0014	1	---	protein_coding	ENSMUSG00000039145	Camk1d	ensembl_havana	17	---	---	protein_coding_CDS_not_defined	Camk1d-204	havana	1 (assigned to previous version 1)	2
chr2	5647451	5647659	208	5647568	33	16.67	5.61	14.51	Mono_(KnockDown)_Peaks_peak_36456	Mono_(KnockDown)_Peaks	ENSMUSG00000039145	ENSMUST00000155927	-	5570297	5719315	Intron 1	71656	-77154	0.0014	1	---	protein_coding	ENSMUSG00000039145	Camk1d	ensembl_havana	17	---	---	protein_coding_CDS_not_defined	Camk1d-204	havana	1 (assigned to previous version 1)	2
chr2	5650469	5650775	306	5650629	33	12.68	4.25	10.59	Mono_(KnockDown)_Peaks_peak_36457	Mono_(KnockDown)_Peaks	ENSMUSG00000039145	ENSMUST00000155927	-	5570297	5719315	Intron 1	68540	-80172	0.0021	1	---	protein_coding	ENSMUSG00000039145	Camk1d	ensembl_havana	17	---	---	protein_coding_CDS_not_defined	Camk1d-204	havana	1 (assigned to previous version 1)	2
chr2	5653596	5654065	469	5653756	90	75.59	14.15	72.99	Mono_(KnockDown)_Peaks_peak_36458	Mono_(KnockDown)_Peaks	ENSMUSG00000039145	ENSMUST00000155927	-	5570297	5719315	Intron 1	65250	-83299	0.0032	1	---	protein_coding	ENSMUSG00000039145	Camk1d	ensembl_havana	17	---	---	protein_coding_CDS_not_defined	Camk1d-204	havana	1 (assigned to previous version 1)	2
chr2	5703047	5703774	727	5703299	60	44.81	10.74	42.39	Mono_(KnockDown)_Peaks_peak_36459	Mono_(KnockDown)_Peaks	ENSMUSG00000039145	ENSMUST00000155927	-	5570297	5719315	Intron 1	15541	-132750	0.0049	1	---	protein_coding	ENSMUSG00000039145	Camk1d	ensembl_havana	17	---	---	protein_coding_CDS_not_defined	Camk1d-204	havana	1 (assigned to previous version 1)	2
chr2	5718136	5719826	1690	5719244	123	79.17	9.66	76.56	Mono_(KnockDown)_Peaks_peak_36460	Mono_(KnockDown)_Peaks	ENSMUSG00000039145	ENSMUST00000155927	-	5570297	5719315	TSS	0	-147839	0.0079	0.6978	---	protein_coding	ENSMUSG00000039145	Camk1d	ensembl_havana	17	---	---	protein_coding_CDS_not_defined	Camk1d-204	havana	1 (assigned to previous version 1)	2
chr2	5734961	5735808	847	5735469	201	173.04	16.68	170.05	Mono_(KnockDown)_Peaks_peak_36461	Mono_(KnockDown)_Peaks	.	.	.	.	.	Intergenic	.	.	.	.	.	.	.	.	.	.	.	.	.	.	.	.	.
chr2	5738571	5738784	213	5738698	42	12.06	3.45	9.98	Mono_(KnockDown)_Peaks_peak_36462	Mono_(KnockDown)_Peaks	.	.	.	.	.	Intergenic	.	.	.	.	.	.	.	.	.	.	.	.	.	.	.	.	.
chr2	5752216	5752855	639	5752523	99	83.66	14.57	81.02	Mono_(KnockDown)_Peaks_peak_36463	Mono_(KnockDown)_Peaks	.	.	.	.	.	Intergenic	.	.	.	.	.	.	.	.	.	.	.	.	.	.	.	.	.
chr2	5773834	5774024	190	5773928	51	32.7	8.32	30.37	Mono_(KnockDown)_Peaks_peak_36464	Mono_(KnockDown)_Peaks	.	.	.	.	.	Intergenic	.	.	.	.	.	.	.	.	.	.	.	.	.	.	.	.	.
chr2	5774501	5774889	388	5774597	51	31.89	8.05	29.57	Mono_(KnockDown)_Peaks_peak_36465	Mono_(KnockDown)_Peaks	.	.	.	.	.	Intergenic	.	.	.	.	.	.	.	.	.	.	.	.	.	.	.	.	.
chr2	5775404	5775697	293	5775588	39	21.27	6.38	19.06	Mono_(KnockDown)_Peaks_peak_36466	Mono_(KnockDown)_Peaks	.	.	.	.	.	Intergenic	.	.	.	.	.	.	.	.	.	.	.	.	.	.	.	.	.
chr2	5798691	5798879	188	5798778	24	10.61	4.49	8.55	Mono_(KnockDown)_Peaks_peak_36467	Mono_(KnockDown)_Peaks	ENSMUSG00000039128	ENSMUST00000130142	-	5799476	5803410	TTS	4531	597	0	0	---	protein_coding	ENSMUSG00000039128	Cdc123	ensembl_havana	14	---	---	protein_coding_CDS_not_defined	Cdc123-205	havana	2 (assigned to previous version 1)	2
chr2	5849442	5850484	1042	5850099	267	212.4	14.74	209.26	Mono_(KnockDown)_Peaks_peak_36468	Mono_(KnockDown)_Peaks	ENSMUSG00000025817	ENSMUST00000179748	+	5849845	5873548	TSS	0	-23064	0.027	0.6136	---	protein_coding	ENSMUSG00000025817	Nudt5	ensembl_havana	13	ENSMUSP00000136233	2	protein_coding	Nudt5-205	ensembl	5 (assigned to previous version 7)	8
chr2	5855705	5856464	759	5856135	91	74.65	13.62	72.05	Mono_(KnockDown)_Peaks_peak_36469	Mono_(KnockDown)_Peaks	ENSMUSG00000025817	ENSMUST00000026927	+	5849830	5876707	5' UTR Exon	5875	-20243	0.0283	1	CCDS15667	protein_coding	ENSMUSG00000025817	Nudt5	ensembl_havana	13	ENSMUSP00000026927	4	protein_coding	Nudt5-201	ensembl_havana	3 (assigned to previous version 9)	10
chr2	5893749	5893971	222	5893888	21	8.43	3.95	6.43	Mono_(KnockDown)_Peaks_peak_36470	Mono_(KnockDown)_Peaks	ENSMUSG00000025816	ENSMUST00000026926	-	5882666	5900131	Intron 3	6160	-11083	0.0128	1	---	protein_coding	ENSMUSG00000025816	Sec61a2	ensembl_havana	16	ENSMUSP00000026926	5	protein_coding	Sec61a2-201	havana	5 (assigned to previous version 4)	5
chr2	5899793	5900549	756	5900235	571	564.86	24.14	560.42	Mono_(KnockDown)_Peaks_peak_36471	Mono_(KnockDown)_Peaks	ENSMUSG00000025816	ENSMUST00000194565	-	5886619	5900146	TSS	0	-13174	0.0262	0.4676	---	protein_coding	ENSMUSG00000025816	Sec61a2	ensembl_havana	16	---	---	retained_intron	Sec61a2-210	havana	1 (assigned to previous version 1)	2
chr2	5911444	5911697	253	5911587	25	11.37	4.67	9.3	Mono_(KnockDown)_Peaks_peak_36472	Mono_(KnockDown)_Peaks	ENSMUSG00000025815	ENSMUST00000155977	-	5908403	5916648	Intron 2	4951	-3041	0.0308	1	---	protein_coding	ENSMUSG00000025815	Dhtkd1	ensembl_havana	14	---	---	protein_coding_CDS_not_defined	Dhtkd1-205	havana	5 (assigned to previous version 1)	2
chr2	5955585	5956970	1385	5956143	308	235.32	13.83	232.1	Mono_(KnockDown)_Peaks_peak_36473	Mono_(KnockDown)_Peaks	ENSMUSG00000043241	ENSMUST00000060092	+	5956280	6061515	TSS	0	-104545	0.0066	0.4986	CCDS38041	protein_coding	ENSMUSG00000043241	Upf2	ensembl_havana	15	ENSMUSP00000058375	7	protein_coding	Upf2-201	ensembl_havana	1 (assigned to previous version 12)	13
chr2	6000309	6000580	271	6000447	20	7.75	3.77	5.76	Mono_(KnockDown)_Peaks_peak_36474	Mono_(KnockDown)_Peaks	ENSMUSG00000043241	ENSMUST00000060092	+	5956280	6061515	Intron 8	44029	-60935	0.0026	1	CCDS38041	protein_coding	ENSMUSG00000043241	Upf2	ensembl_havana	15	ENSMUSP00000058375	7	protein_coding	Upf2-201	ensembl_havana	1 (assigned to previous version 12)	13
chr2	6076771	6077079	308	6076859	19	6.52	3.36	4.57	Mono_(KnockDown)_Peaks_peak_36475	Mono_(KnockDown)_Peaks	.	.	.	.	.	Intergenic	.	.	.	.	.	.	.	.	.	.	.	.	.	.	.	.	.
chr2	6079923	6080335	412	6080191	35	15.87	5.07	13.73	Mono_(KnockDown)_Peaks_peak_36476	Mono_(KnockDown)_Peaks	.	.	.	.	.	Intergenic	.	.	.	.	.	.	.	.	.	.	.	.	.	.	.	.	.
chr2	6082452	6082714	262	6082552	22	7.95	3.65	5.96	Mono_(KnockDown)_Peaks_peak_36477	Mono_(KnockDown)_Peaks	.	.	.	.	.	Intergenic	.	.	.	.	.	.	.	.	.	.	.	.	.	.	.	.	.
chr2	6084481	6084804	323	6084640	23	8.07	3.6	6.07	Mono_(KnockDown)_Peaks_peak_36478	Mono_(KnockDown)_Peaks	.	.	.	.	.	Intergenic	.	.	.	.	.	.	.	.	.	.	.	.	.	.	.	.	.
chr2	6090579	6091356	777	6091010	372	341.14	19.95	337.55	Mono_(KnockDown)_Peaks_peak_36479	Mono_(KnockDown)_Peaks	.	.	.	.	.	Intergenic	.	.	.	.	.	.	.	.	.	.	.	.	.	.	.	.	.
chr2	6103737	6104102	365	6103937	52	36.63	9.53	34.27	Mono_(KnockDown)_Peaks_peak_36480	Mono_(KnockDown)_Peaks	ENSMUSG00000045319	ENSMUST00000054254	-	6104836	6134958	TTS	30856	734	0	0	CCDS15671	protein_coding	ENSMUSG00000045319	Proser2	ensembl_havana	14	ENSMUSP00000060780	6	protein_coding	Proser2-201	ensembl_havana	1 (assigned to previous version 11)	12
chr2	6105230	6105653	423	6105369	21	8.43	3.95	6.43	Mono_(KnockDown)_Peaks_peak_36481	Mono_(KnockDown)_Peaks	ENSMUSG00000045319	ENSMUST00000126551	-	6106001	6134951	TTS	29298	348	0	0	---	protein_coding	ENSMUSG00000045319	Proser2	ensembl_havana	14	ENSMUSP00000115240	2	protein_coding	Proser2-203	havana	5 (assigned to previous version 1)	2
chr2	6122928	6123544	616	6123240	394	393.61	24.11	389.82	Mono_(KnockDown)_Peaks_peak_36482	Mono_(KnockDown)_Peaks	ENSMUSG00000045319	ENSMUST00000114942	-	6102418	6135023	5' UTR Exon	11479	-20510	0.0189	1	CCDS15671	protein_coding	ENSMUSG00000045319	Proser2	ensembl_havana	14	ENSMUSP00000110592	3	protein_coding	Proser2-202	ensembl_havana	1 (assigned to previous version 8)	9
chr2	6134645	6135202	557	6134998	613	620.65	25.56	616	Mono_(KnockDown)_Peaks_peak_36483	Mono_(KnockDown)_Peaks	ENSMUSG00000045319	ENSMUST00000126551	-	6106001	6134951	TSS	0	-28644	0.0106	0.5502	---	protein_coding	ENSMUSG00000045319	Proser2	ensembl_havana	14	ENSMUSP00000115240	2	protein_coding	Proser2-203	havana	5 (assigned to previous version 1)	2
chr2	6167384	6168305	921	6167664	209	156.47	12.97	153.53	Mono_(KnockDown)_Peaks_peak_36484	Mono_(KnockDown)_Peaks	.	.	.	.	.	Intergenic	.	.	.	.	.	.	.	.	.	.	.	.	.	.	.	.	.
chr2	6173093	6173524	431	6173228	37	16.13	4.93	13.98	Mono_(KnockDown)_Peaks_peak_36485	Mono_(KnockDown)_Peaks	.	.	.	.	.	Intergenic	.	.	.	.	.	.	.	.	.	.	.	.	.	.	.	.	.
chr2	6197733	6198082	349	6197937	29	14.56	5.39	12.43	Mono_(KnockDown)_Peaks_peak_36486	Mono_(KnockDown)_Peaks	ENSMUSG00000087125	ENSMUST00000151782	+	6198062	6326423	TSS	0	-128341	0.0002	0.06	---	lncRNA	ENSMUSG00000087125	A230108P19Rik	havana	2	---	---	lncRNA	A230108P19Rik-201	havana	1 (assigned to previous version 1)	2
chr2	6217393	6218370	977	6217953	518	441.18	17.46	437.22	Mono_(KnockDown)_Peaks_peak_36487	Mono_(KnockDown)_Peaks	ENSMUSG00000039063	ENSMUST00000114941	-	6210817	6217791	TSS	0	-6576	0.0572	0.408	---	protein_coding	ENSMUSG00000039063	Echdc3	ensembl_havana	6	---	---	retained_intron	Echdc3-202	havana	2 (assigned to previous version 2)	3
chr2	6224930	6225461	531	6225202	66	52.34	12.04	49.87	Mono_(KnockDown)_Peaks_peak_36488	Mono_(KnockDown)_Peaks	ENSMUSG00000087125	ENSMUST00000151782	+	6198062	6326423	Intron 1	26868	-100962	0.0041	1	---	lncRNA	ENSMUSG00000087125	A230108P19Rik	havana	2	---	---	lncRNA	A230108P19Rik-201	havana	1 (assigned to previous version 1)	2
chr2	6272244	6272923	679	6272599	235	211.81	18.54	208.68	Mono_(KnockDown)_Peaks_peak_36489	Mono_(KnockDown)_Peaks	ENSMUSG00000087125	ENSMUST00000151782	+	6198062	6326423	Intron 3	74182	-53500	0.0053	1	---	lncRNA	ENSMUSG00000087125	A230108P19Rik	havana	2	---	---	lncRNA	A230108P19Rik-201	havana	1 (assigned to previous version 1)	2
chr2	6278207	6278769	562	6278399	140	107.75	13.06	105	Mono_(KnockDown)_Peaks_peak_36490	Mono_(KnockDown)_Peaks	ENSMUSG00000087125	ENSMUST00000151782	+	6198062	6326423	Intron 3	80145	-47654	0.0044	1	---	lncRNA	ENSMUSG00000087125	A230108P19Rik	havana	2	---	---	lncRNA	A230108P19Rik-201	havana	1 (assigned to previous version 1)	2
chr2	6278982	6279170	188	6279039	26	5.31	2.49	3.4	Mono_(KnockDown)_Peaks_peak_36491	Mono_(KnockDown)_Peaks	ENSMUSG00000087125	ENSMUST00000151782	+	6198062	6326423	Intron 3	80920	-47253	0.0015	1	---	lncRNA	ENSMUSG00000087125	A230108P19Rik	havana	2	---	---	lncRNA	A230108P19Rik-201	havana	1 (assigned to previous version 1)	2
chr2	6327059	6328226	1167	6327514	360	288.05	15.19	284.65	Mono_(KnockDown)_Peaks_peak_36492	Mono_(KnockDown)_Peaks	ENSMUSG00000118578	ENSMUST00000238876	-	6327074	6327892	TSS	0	0	1	0.7012	---	protein_coding	ENSMUSG00000118578	1700014B07Rik	havana	2	ENSMUSP00000158902	2	protein_coding	1700014B07Rik-201	havana	---	2
chr2	6330412	6330721	309	6330624	120	46.73	5.12	44.29	Mono_(KnockDown)_Peaks_peak_36493	Mono_(KnockDown)_Peaks	ENSMUSG00000039046	ENSMUST00000114937	+	6327478	6451202	5' UTR Exon	2934	-120481	0.0025	1	CCDS38043	protein_coding	ENSMUSG00000039046	Usp6nl	ensembl_havana	16	ENSMUSP00000110587	2	protein_coding	Usp6nl-202	ensembl_havana	1 (assigned to previous version 7)	8
chr2	6354269	6354452	183	6354346	48	9.64	2.71	7.61	Mono_(KnockDown)_Peaks_peak_36494	Mono_(KnockDown)_Peaks	ENSMUSG00000039046	ENSMUST00000132391	+	6327583	6425824	Intron 2	26686	-71372	0.0019	1	---	protein_coding	ENSMUSG00000039046	Usp6nl	ensembl_havana	16	---	---	protein_coding_CDS_not_defined	Usp6nl-203	havana	5 (assigned to previous version 1)	2
chr2	6354914	6355517	603	6355161	188	124.68	10.52	121.86	Mono_(KnockDown)_Peaks_peak_36495	Mono_(KnockDown)_Peaks	ENSMUSG00000039046	ENSMUST00000132391	+	6327583	6425824	Intron 2	27331	-70307	0.0061	1	---	protein_coding	ENSMUSG00000039046	Usp6nl	ensembl_havana	16	---	---	protein_coding_CDS_not_defined	Usp6nl-203	havana	5 (assigned to previous version 1)	2
chr2	6357321	6357917	596	6357562	142	79.98	8.09	77.36	Mono_(KnockDown)_Peaks_peak_36496	Mono_(KnockDown)_Peaks	ENSMUSG00000039046	ENSMUST00000042503	+	6357544	6448306	TSS	0	-90389	0.0041	0.6265	CCDS38044	protein_coding	ENSMUSG00000039046	Usp6nl	ensembl_havana	16	ENSMUSP00000043178	9	protein_coding	Usp6nl-201	ensembl_havana	1 (assigned to previous version 8)	9
chr2	6363408	6364179	771	6363843	117	72.13	9.01	69.55	Mono_(KnockDown)_Peaks_peak_36497	Mono_(KnockDown)_Peaks	ENSMUSG00000039046	ENSMUST00000132391	+	6327583	6425824	Intron 2	35825	-61645	0.0079	1	---	protein_coding	ENSMUSG00000039046	Usp6nl	ensembl_havana	16	---	---	protein_coding_CDS_not_defined	Usp6nl-203	havana	5 (assigned to previous version 1)	2
chr2	6364380	6365008	628	6364576	79	37.33	6.09	34.96	Mono_(KnockDown)_Peaks_peak_36498	Mono_(KnockDown)_Peaks	ENSMUSG00000039046	ENSMUST00000132391	+	6327583	6425824	Intron 2	36797	-60816	0.0064	1	---	protein_coding	ENSMUSG00000039046	Usp6nl	ensembl_havana	16	---	---	protein_coding_CDS_not_defined	Usp6nl-203	havana	5 (assigned to previous version 1)	2
chr2	6371233	6372133	900	6371564	304	260.85	17.19	257.54	Mono_(KnockDown)_Peaks_peak_36499	Mono_(KnockDown)_Peaks	ENSMUSG00000039046	ENSMUST00000132391	+	6327583	6425824	Intron 2	43650	-53691	0.0092	1	---	protein_coding	ENSMUSG00000039046	Usp6nl	ensembl_havana	16	---	---	protein_coding_CDS_not_defined	Usp6nl-203	havana	5 (assigned to previous version 1)	2
chr2	6383556	6383978	422	6383861	199	106.92	7.77	104.18	Mono_(KnockDown)_Peaks_peak_36500	Mono_(KnockDown)_Peaks	ENSMUSG00000039046	ENSMUST00000132391	+	6327583	6425824	Intron 2	55973	-41846	0.0043	1	---	protein_coding	ENSMUSG00000039046	Usp6nl	ensembl_havana	16	---	---	protein_coding_CDS_not_defined	Usp6nl-203	havana	5 (assigned to previous version 1)	2
chr2	6384541	6385461	920	6384869	253	141.92	8.36	139.04	Mono_(KnockDown)_Peaks_peak_36501	Mono_(KnockDown)_Peaks	ENSMUSG00000039046	ENSMUST00000132391	+	6327583	6425824	Intron 2	56958	-40363	0.0094	1	---	protein_coding	ENSMUSG00000039046	Usp6nl	ensembl_havana	16	---	---	protein_coding_CDS_not_defined	Usp6nl-203	havana	5 (assigned to previous version 1)	2
chr2	6389469	6389877	408	6389770	158	83.8	7.52	81.16	Mono_(KnockDown)_Peaks_peak_36502	Mono_(KnockDown)_Peaks	ENSMUSG00000039046	ENSMUST00000132391	+	6327583	6425824	Intron 2	61886	-35947	0.0042	1	---	protein_coding	ENSMUSG00000039046	Usp6nl	ensembl_havana	16	---	---	protein_coding_CDS_not_defined	Usp6nl-203	havana	5 (assigned to previous version 1)	2
chr2	6405870	6406318	448	6406148	49	25.08	6.21	22.82	Mono_(KnockDown)_Peaks_peak_36503	Mono_(KnockDown)_Peaks	ENSMUSG00000039046	ENSMUST00000132391	+	6327583	6425824	Intron 4	78287	-19506	0.0046	1	---	protein_coding	ENSMUSG00000039046	Usp6nl	ensembl_havana	16	---	---	protein_coding_CDS_not_defined	Usp6nl-203	havana	5 (assigned to previous version 1)	2
chr2	6410038	6410413	375	6410251	76	51.68	9.79	49.21	Mono_(KnockDown)_Peaks_peak_36504	Mono_(KnockDown)_Peaks	ENSMUSG00000039046	ENSMUST00000132391	+	6327583	6425824	Intron 4	82455	-15411	0.0038	1	---	protein_coding	ENSMUSG00000039046	Usp6nl	ensembl_havana	16	---	---	protein_coding_CDS_not_defined	Usp6nl-203	havana	5 (assigned to previous version 1)	2
chr2	6440848	6441197	349	6441029	22	9.14	4.13	7.12	Mono_(KnockDown)_Peaks_peak_36505	Mono_(KnockDown)_Peaks	ENSMUSG00000085716	ENSMUST00000126659	-	6436597	6440845	TSS	-3	-4251	0	0	---	lncRNA	ENSMUSG00000085716	Gm13388	havana	2	---	---	lncRNA	Gm13388-201	havana	3 (assigned to previous version 1)	2
chr2	6468602	6469373	771	6468997	41	22.41	6.47	20.18	Mono_(KnockDown)_Peaks_peak_36506	Mono_(KnockDown)_Peaks	.	.	.	.	.	Intergenic	.	.	.	.	.	.	.	.	.	.	.	.	.	.	.	.	.
chr2	6473924	6474599	675	6474195	71	47.33	9.39	44.89	Mono_(KnockDown)_Peaks_peak_36507	Mono_(KnockDown)_Peaks	.	.	.	.	.	Intergenic	.	.	.	.	.	.	.	.	.	.	.	.	.	.	.	.	.
chr2	6483046	6483781	735	6483318	82	62.15	11.73	59.63	Mono_(KnockDown)_Peaks_peak_36508	Mono_(KnockDown)_Peaks	ENSMUSG00000102599	ENSMUST00000194293	+	6484501	6487922	TSS	-720	-4141	0	0	---	TEC	ENSMUSG00000102599	Gm38386	havana	2	---	---	TEC	Gm38386-201	havana	NA (assigned to previous version 1)	2
chr2	6513081	6513347	266	6513151	27	12.93	5.03	10.83	Mono_(KnockDown)_Peaks_peak_36509	Mono_(KnockDown)_Peaks	.	.	.	.	.	Intergenic	.	.	.	.	.	.	.	.	.	.	.	.	.	.	.	.	.
chr2	6598980	6599210	230	6599041	27	12.93	5.03	10.83	Mono_(KnockDown)_Peaks_peak_36510	Mono_(KnockDown)_Peaks	ENSMUSG00000002107	ENSMUST00000142941	-	6551051	6726425	Intron 7	127215	-47929	0.0013	1	CCDS50492	protein_coding	ENSMUSG00000002107	Celf2	ensembl_havana	19	ENSMUSP00000120459	3	protein_coding	Celf2-211	ensembl_havana	5 (assigned to previous version 7)	8
chr2	6854195	6854407	212	6854301	18	6.43	3.42	4.48	Mono_(KnockDown)_Peaks_peak_36511	Mono_(KnockDown)_Peaks	ENSMUSG00000002107	ENSMUST00000123142	-	6629515	6876784	5' UTR Exon	22377	-224680	0.0009	1	---	protein_coding	ENSMUSG00000002107	Celf2	ensembl_havana	19	ENSMUSP00000138666	2	protein_coding	Celf2-207	havana	5 (assigned to previous version 2)	3
chr2	6876929	6877211	282	6877151	20	7.75	3.77	5.76	Mono_(KnockDown)_Peaks_peak_36512	Mono_(KnockDown)_Peaks	ENSMUSG00000002107	ENSMUST00000183984	-	6551670	6877409	TSS	198	-325259	0.0009	1	---	protein_coding	ENSMUSG00000002107	Celf2	ensembl_havana	19	ENSMUSP00000138974	2	nonsense_mediated_decay	Celf2-228	havana	5 (assigned to previous version 7)	8
chr2	6943646	6944496	850	6944072	79	65.44	13.46	62.9	Mono_(KnockDown)_Peaks_peak_36513	Mono_(KnockDown)_Peaks	ENSMUSG00000103412	ENSMUST00000193124	+	6945436	6955873	TSS	-940	-11377	0	0	---	TEC	ENSMUSG00000103412	Gm37340	havana	2	---	---	TEC	Gm37340-201	havana	5 (assigned to previous version 1)	2
chr2	7017978	7018221	243	7018097	28	13.74	5.21	11.63	Mono_(KnockDown)_Peaks_peak_36514	Mono_(KnockDown)_Peaks	ENSMUSG00000002107	ENSMUST00000137733	-	6620540	7401010	5' UTR Exon	382789	-397438	0.0003	1	---	protein_coding	ENSMUSG00000002107	Celf2	ensembl_havana	19	ENSMUSP00000138694	2	protein_coding	Celf2-209	havana	3 (assigned to previous version 8)	9
chr2	7026836	7027698	862	7027287	82	64.1	12.33	61.57	Mono_(KnockDown)_Peaks_peak_36515	Mono_(KnockDown)_Peaks	ENSMUSG00000002107	ENSMUST00000137733	-	6620540	7401010	5' UTR Exon	373312	-406296	0.0011	1	---	protein_coding	ENSMUSG00000002107	Celf2	ensembl_havana	19	ENSMUSP00000138694	2	protein_coding	Celf2-209	havana	3 (assigned to previous version 8)	9
chr2	7076891	7078280	1389	7077667	72	50.14	10.04	47.68	Mono_(KnockDown)_Peaks_peak_36516	Mono_(KnockDown)_Peaks	ENSMUSG00000002107	ENSMUST00000137733	-	6620540	7401010	5' UTR Exon	322730	-456351	0.0018	1	---	protein_coding	ENSMUSG00000002107	Celf2	ensembl_havana	19	ENSMUSP00000138694	2	protein_coding	Celf2-209	havana	3 (assigned to previous version 8)	9
chr2	7093780	7094552	772	7094045	151	106.67	11.41	103.93	Mono_(KnockDown)_Peaks_peak_36517	Mono_(KnockDown)_Peaks	ENSMUSG00000002107	ENSMUST00000137733	-	6620540	7401010	5' UTR Exon	306458	-473240	0.001	1	---	protein_coding	ENSMUSG00000002107	Celf2	ensembl_havana	19	ENSMUSP00000138694	2	protein_coding	Celf2-209	havana	3 (assigned to previous version 8)	9
chr2	7095286	7095709	423	7095554	100	55.32	7.62	52.83	Mono_(KnockDown)_Peaks_peak_36518	Mono_(KnockDown)_Peaks	ENSMUSG00000002107	ENSMUST00000137733	-	6620540	7401010	5' UTR Exon	305301	-474746	0.0005	1	---	protein_coding	ENSMUSG00000002107	Celf2	ensembl_havana	19	ENSMUSP00000138694	2	protein_coding	Celf2-209	havana	3 (assigned to previous version 8)	9
chr2	7120036	7120230	194	7120132	28	11.26	4.27	9.2	Mono_(KnockDown)_Peaks_peak_36519	Mono_(KnockDown)_Peaks	ENSMUSG00000002107	ENSMUST00000137733	-	6620540	7401010	5' UTR Exon	280780	-499496	0.0003	1	---	protein_coding	ENSMUSG00000002107	Celf2	ensembl_havana	19	ENSMUSP00000138694	2	protein_coding	Celf2-209	havana	3 (assigned to previous version 8)	9
chr2	7120569	7121159	590	7120860	118	108.87	17.65	106.12	Mono_(KnockDown)_Peaks_peak_36520	Mono_(KnockDown)_Peaks	ENSMUSG00000002107	ENSMUST00000137733	-	6620540	7401010	5' UTR Exon	279851	-500029	0.0008	1	---	protein_coding	ENSMUSG00000002107	Celf2	ensembl_havana	19	ENSMUSP00000138694	2	protein_coding	Celf2-209	havana	3 (assigned to previous version 8)	9
chr2	8280969	8281824	855	8281338	135	124.88	18.15	122.06	Mono_(KnockDown)_Peaks_peak_36521	Mono_(KnockDown)_Peaks	.	.	.	.	.	Intergenic	.	.	.	.	.	.	.	.	.	.	.	.	.	.	.	.	.
chr2	8633373	8633641	268	8633491	94	87.34	17.08	84.69	Mono_(KnockDown)_Peaks_peak_36522	Mono_(KnockDown)_Peaks	.	.	.	.	.	Intergenic	.	.	.	.	.	.	.	.	.	.	.	.	.	.	.	.	.
chr2	8678784	8679061	277	8678960	22	9.14	4.13	7.12	Mono_(KnockDown)_Peaks_peak_36523	Mono_(KnockDown)_Peaks	.	.	.	.	.	Intergenic	.	.	.	.	.	.	.	.	.	.	.	.	.	.	.	.	.
chr2	8733910	8734599	689	8734310	142	120.8	15.63	118	Mono_(KnockDown)_Peaks_peak_36524	Mono_(KnockDown)_Peaks	.	.	.	.	.	Intergenic	.	.	.	.	.	.	.	.	.	.	.	.	.	.	.	.	.
chr2	8738946	8739966	1020	8739172	65	35.13	6.97	32.78	Mono_(KnockDown)_Peaks_peak_36525	Mono_(KnockDown)_Peaks	.	.	.	.	.	Intergenic	.	.	.	.	.	.	.	.	.	.	.	.	.	.	.	.	.
chr2	8747449	8747732	283	8747543	34	18.86	6.29	16.68	Mono_(KnockDown)_Peaks_peak_36526	Mono_(KnockDown)_Peaks	.	.	.	.	.	Intergenic	.	.	.	.	.	.	.	.	.	.	.	.	.	.	.	.	.
chr2	8759080	8759369	289	8759171	25	11.37	4.67	9.3	Mono_(KnockDown)_Peaks_peak_36527	Mono_(KnockDown)_Peaks	.	.	.	.	.	Intergenic	.	.	.	.	.	.	.	.	.	.	.	.	.	.	.	.	.
chr2	8775392	8775847	455	8775623	95	88.67	17.26	86.01	Mono_(KnockDown)_Peaks_peak_36528	Mono_(KnockDown)_Peaks	.	.	.	.	.	Intergenic	.	.	.	.	.	.	.	.	.	.	.	.	.	.	.	.	.
chr2	8785892	8786610	718	8786165	41	25.39	7.55	23.13	Mono_(KnockDown)_Peaks_peak_36529	Mono_(KnockDown)_Peaks	.	.	.	.	.	Intergenic	.	.	.	.	.	.	.	.	.	.	.	.	.	.	.	.	.
chr2	8808012	8808490	478	8808208	40	24.43	7.37	22.17	Mono_(KnockDown)_Peaks_peak_36530	Mono_(KnockDown)_Peaks	.	.	.	.	.	Intergenic	.	.	.	.	.	.	.	.	.	.	.	.	.	.	.	.	.
chr2	8917295	8917538	243	8917417	30	15.39	5.57	13.25	Mono_(KnockDown)_Peaks_peak_36531	Mono_(KnockDown)_Peaks	.	.	.	.	.	Intergenic	.	.	.	.	.	.	.	.	.	.	.	.	.	.	.	.	.
chr2	9057408	9057653	245	9057535	38	22.53	7.01	20.3	Mono_(KnockDown)_Peaks_peak_36532	Mono_(KnockDown)_Peaks	.	.	.	.	.	Intergenic	.	.	.	.	.	.	.	.	.	.	.	.	.	.	.	.	.
chr2	9145807	9146798	991	9146464	174	144.1	15.26	141.22	Mono_(KnockDown)_Peaks_peak_36533	Mono_(KnockDown)_Peaks	.	.	.	.	.	Intergenic	.	.	.	.	.	.	.	.	.	.	.	.	.	.	.	.	.
chr2	9315273	9315686	413	9315392	56	40.98	10.25	38.58	Mono_(KnockDown)_Peaks_peak_36534	Mono_(KnockDown)_Peaks	.	.	.	.	.	Intergenic	.	.	.	.	.	.	.	.	.	.	.	.	.	.	.	.	.
chr2	9332524	9333590	1066	9333379	30	15.39	5.57	13.25	Mono_(KnockDown)_Peaks_peak_36535	Mono_(KnockDown)_Peaks	.	.	.	.	.	Intergenic	.	.	.	.	.	.	.	.	.	.	.	.	.	.	.	.	.
chr2	9353717	9354150	433	9354075	21	8.43	3.95	6.43	Mono_(KnockDown)_Peaks_peak_36536	Mono_(KnockDown)_Peaks	.	.	.	.	.	Intergenic	.	.	.	.	.	.	.	.	.	.	.	.	.	.	.	.	.
chr2	9486376	9487285	909	9486859	152	128.82	15.66	125.99	Mono_(KnockDown)_Peaks_peak_36537	Mono_(KnockDown)_Peaks	.	.	.	.	.	Intergenic	.	.	.	.	.	.	.	.	.	.	.	.	.	.	.	.	.
chr2	9498438	9499038	600	9498748	147	148.52	21.95	145.62	Mono_(KnockDown)_Peaks_peak_36538	Mono_(KnockDown)_Peaks	.	.	.	.	.	Intergenic	.	.	.	.	.	.	.	.	.	.	.	.	.	.	.	.	.
chr2	9579048	9579373	325	9579159	56	40.98	10.25	38.58	Mono_(KnockDown)_Peaks_peak_36539	Mono_(KnockDown)_Peaks	.	.	.	.	.	Intergenic	.	.	.	.	.	.	.	.	.	.	.	.	.	.	.	.	.
chr2	9589854	9590237	383	9590098	45	29.35	8.27	27.05	Mono_(KnockDown)_Peaks_peak_36540	Mono_(KnockDown)_Peaks	.	.	.	.	.	Intergenic	.	.	.	.	.	.	.	.	.	.	.	.	.	.	.	.	.
chr2	9598700	9599165	465	9598960	82	71.83	14.92	69.25	Mono_(KnockDown)_Peaks_peak_36541	Mono_(KnockDown)_Peaks	ENSMUSG00000079603	ENSMUST00000128180	-	9596030	9602655	Intron 1	3490	-2670	0.0703	1	---	lncRNA	ENSMUSG00000079603	Dreg1	havana	4	---	---	lncRNA	Dreg1-201	havana	1 (assigned to previous version 1)	2
chr2	9625308	9625974	666	9625623	198	201.32	23.32	198.23	Mono_(KnockDown)_Peaks_peak_36542	Mono_(KnockDown)_Peaks	.	.	.	.	.	Intergenic	.	.	.	.	.	.	.	.	.	.	.	.	.	.	.	.	.
chr2	9722758	9723159	401	9722957	37	21.59	6.83	19.37	Mono_(KnockDown)_Peaks_peak_36543	Mono_(KnockDown)_Peaks	.	.	.	.	.	Intergenic	.	.	.	.	.	.	.	.	.	.	.	.	.	.	.	.	.
chr2	9738082	9738434	352	9738251	43	27.35	7.91	25.07	Mono_(KnockDown)_Peaks_peak_36544	Mono_(KnockDown)_Peaks	.	.	.	.	.	Intergenic	.	.	.	.	.	.	.	.	.	.	.	.	.	.	.	.	.
chr2	9769127	9769734	607	9769359	101	80.83	13.31	78.2	Mono_(KnockDown)_Peaks_peak_36545	Mono_(KnockDown)_Peaks	.	.	.	.	.	Intergenic	.	.	.	.	.	.	.	.	.	.	.	.	.	.	.	.	.
chr2	9770103	9770404	301	9770257	39	17.71	5.2	15.54	Mono_(KnockDown)_Peaks_peak_36546	Mono_(KnockDown)_Peaks	.	.	.	.	.	Intergenic	.	.	.	.	.	.	.	.	.	.	.	.	.	.	.	.	.
chr2	9796928	9797423	495	9797141	28	13.74	5.21	11.63	Mono_(KnockDown)_Peaks_peak_36547	Mono_(KnockDown)_Peaks	.	.	.	.	.	Intergenic	.	.	.	.	.	.	.	.	.	.	.	.	.	.	.	.	.
chr2	9800193	9800515	322	9800398	36	20.67	6.65	18.46	Mono_(KnockDown)_Peaks_peak_36548	Mono_(KnockDown)_Peaks	.	.	.	.	.	Intergenic	.	.	.	.	.	.	.	.	.	.	.	.	.	.	.	.	.
chr2	9807473	9808536	1063	9807997	104	75.55	11.4	72.95	Mono_(KnockDown)_Peaks_peak_36549	Mono_(KnockDown)_Peaks	.	.	.	.	.	Intergenic	.	.	.	.	.	.	.	.	.	.	.	.	.	.	.	.	.
chr2	9822909	9823613	704	9823165	96	79.1	13.86	76.49	Mono_(KnockDown)_Peaks_peak_36550	Mono_(KnockDown)_Peaks	.	.	.	.	.	Intergenic	.	.	.	.	.	.	.	.	.	.	.	.	.	.	.	.	.
chr2	9830592	9830816	224	9830699	17	5.8	3.24	3.87	Mono_(KnockDown)_Peaks_peak_36551	Mono_(KnockDown)_Peaks	.	.	.	.	.	Intergenic	.	.	.	.	.	.	.	.	.	.	.	.	.	.	.	.	.
chr2	9852446	9852707	261	9852572	25	11.37	4.67	9.3	Mono_(KnockDown)_Peaks_peak_36552	Mono_(KnockDown)_Peaks	.	.	.	.	.	Intergenic	.	.	.	.	.	.	.	.	.	.	.	.	.	.	.	.	.
chr2	9865619	9866292	673	9865743	172	147.73	16.31	144.82	Mono_(KnockDown)_Peaks_peak_36553	Mono_(KnockDown)_Peaks	ENSMUSG00000015619	ENSMUST00000102976	-	9861889	9883412	Intron 5	17120	-3730	0.0313	1	CCDS15674	protein_coding	ENSMUSG00000015619	Gata3	ensembl_havana	11	ENSMUSP00000100041	4	protein_coding	Gata3-201	ensembl_havana	1 (assigned to previous version 3)	4
chr2	9871974	9872176	202	9872092	33	10.48	3.59	8.43	Mono_(KnockDown)_Peaks_peak_36554	Mono_(KnockDown)_Peaks	ENSMUSG00000015619	ENSMUST00000151456	-	9867994	9878484	Intron 2	6308	-3980	0.0193	1	---	protein_coding	ENSMUSG00000015619	Gata3	ensembl_havana	11	---	---	protein_coding_CDS_not_defined	Gata3-205	havana	3 (assigned to previous version 1)	2
chr2	9872467	9872749	282	9872585	30	8.07	3.09	6.07	Mono_(KnockDown)_Peaks_peak_36555	Mono_(KnockDown)_Peaks	ENSMUSG00000015619	ENSMUST00000151456	-	9867994	9878484	Intron 2	5735	-4473	0.027	1	---	protein_coding	ENSMUSG00000015619	Gata3	ensembl_havana	11	---	---	protein_coding_CDS_not_defined	Gata3-205	havana	3 (assigned to previous version 1)	2
chr2	9876028	9876257	229	9876124	36	6.05	2.34	4.12	Mono_(KnockDown)_Peaks_peak_36556	Mono_(KnockDown)_Peaks	ENSMUSG00000015619	ENSMUST00000151456	-	9867994	9878484	Intron 1	2227	-8034	0.0219	1	---	protein_coding	ENSMUSG00000015619	Gata3	ensembl_havana	11	---	---	protein_coding_CDS_not_defined	Gata3-205	havana	3 (assigned to previous version 1)	2
chr2	9877426	9877899	473	9877593	57	16.65	3.64	14.5	Mono_(KnockDown)_Peaks_peak_36557	Mono_(KnockDown)_Peaks	ENSMUSG00000015619	ENSMUST00000151456	-	9867994	9878484	TSS	585	-9432	0.0452	1	---	protein_coding	ENSMUSG00000015619	Gata3	ensembl_havana	11	---	---	protein_coding_CDS_not_defined	Gata3-205	havana	3 (assigned to previous version 1)	2
chr2	9883371	9883763	392	9883467	252	101.09	5.51	98.38	Mono_(KnockDown)_Peaks_peak_36558	Mono_(KnockDown)_Peaks	ENSMUSG00000015619	ENSMUST00000102976	-	9861889	9883412	TSS	0	-21482	0.002	0.1069	CCDS15674	protein_coding	ENSMUSG00000015619	Gata3	ensembl_havana	11	ENSMUSP00000100041	4	protein_coding	Gata3-201	ensembl_havana	1 (assigned to previous version 3)	4
chr2	9884006	9884705	699	9884498	439	268.75	9.73	265.42	Mono_(KnockDown)_Peaks_peak_36559	Mono_(KnockDown)_Peaks	ENSMUSG00000015619	ENSMUST00000102976	-	9861889	9883412	TSS	-594	-22117	0	0	CCDS15674	protein_coding	ENSMUSG00000015619	Gata3	ensembl_havana	11	ENSMUSP00000100041	4	protein_coding	Gata3-201	ensembl_havana	1 (assigned to previous version 3)	4
chr2	9885977	9886735	758	9886205	90	9.89	2.07	7.85	Mono_(KnockDown)_Peaks_peak_36560	Mono_(KnockDown)_Peaks	ENSMUSG00000025783	ENSMUST00000026889	+	9886063	9888733	TSS	0	-1998	0.252	0.8867	---	lncRNA	ENSMUSG00000025783	4930412O13Rik	ensembl_havana	3	---	---	lncRNA	4930412O13Rik-201	ensembl_havana	1 (assigned to previous version 1)	2
chr2	9893752	9894845	1093	9894379	316	258.91	15.76	255.61	Mono_(KnockDown)_Peaks_peak_36561	Mono_(KnockDown)_Peaks	ENSMUSG00000015619	ENSMUST00000142305	-	9882701	9894814	TSS	0	-11051	0.0877	0.9717	---	protein_coding	ENSMUSG00000015619	Gata3	ensembl_havana	11	---	---	protein_coding_CDS_not_defined	Gata3-203	havana	3 (assigned to previous version 1)	2
chr2	9908489	9909296	807	9908893	216	183.83	16.43	180.79	Mono_(KnockDown)_Peaks_peak_36562	Mono_(KnockDown)_Peaks	.	.	.	.	.	Intergenic	.	.	.	.	.	.	.	.	.	.	.	.	.	.	.	.	.
chr2	9923344	9924110	766	9923771	63	39.08	8.31	36.7	Mono_(KnockDown)_Peaks_peak_36563	Mono_(KnockDown)_Peaks	ENSMUSG00000025782	ENSMUST00000114907	-	9920889	9923220	TSS	-124	-2455	0	0	---	protein_coding	ENSMUSG00000025782	Taf3	ensembl_havana	13	ENSMUSP00000110557	2	protein_coding	Taf3-203	havana	1 (assigned to previous version 1)	2
chr2	9926419	9927094	675	9926656	42	19.85	5.51	17.65	Mono_(KnockDown)_Peaks_peak_36564	Mono_(KnockDown)_Peaks	ENSMUSG00000025782	ENSMUST00000026888	-	9919363	10053408	Intron 4	126314	-7056	0.005	1	CCDS15675	protein_coding	ENSMUSG00000025782	Taf3	ensembl_havana	13	ENSMUSP00000026888	5	protein_coding	Taf3-201	ensembl_havana	1 (assigned to previous version 10)	11
chr2	9960519	9961354	835	9961010	185	160.96	16.86	158.01	Mono_(KnockDown)_Peaks_peak_36565	Mono_(KnockDown)_Peaks	ENSMUSG00000025782	ENSMUST00000026888	-	9919363	10053408	Intron 2	92054	-41156	0.0062	1	CCDS15675	protein_coding	ENSMUSG00000025782	Taf3	ensembl_havana	13	ENSMUSP00000026888	5	protein_coding	Taf3-201	ensembl_havana	1 (assigned to previous version 10)	11
chr2	9971376	9972177	801	9971618	82	59.39	10.92	56.88	Mono_(KnockDown)_Peaks_peak_36566	Mono_(KnockDown)_Peaks	ENSMUSG00000025782	ENSMUST00000026888	-	9919363	10053408	Intron 2	81231	-52013	0.006	1	CCDS15675	protein_coding	ENSMUSG00000025782	Taf3	ensembl_havana	13	ENSMUSP00000026888	5	protein_coding	Taf3-201	ensembl_havana	1 (assigned to previous version 10)	11
chr2	9973920	9974215	295	9974114	30	10.89	3.95	8.83	Mono_(KnockDown)_Peaks_peak_36567	Mono_(KnockDown)_Peaks	ENSMUSG00000025782	ENSMUST00000026888	-	9919363	10053408	Intron 2	79193	-54557	0.0022	1	CCDS15675	protein_coding	ENSMUSG00000025782	Taf3	ensembl_havana	13	ENSMUSP00000026888	5	protein_coding	Taf3-201	ensembl_havana	1 (assigned to previous version 10)	11
chr2	9996839	9997044	205	9996949	16	5.2	3.06	3.29	Mono_(KnockDown)_Peaks_peak_36568	Mono_(KnockDown)_Peaks	ENSMUSG00000025782	ENSMUST00000026888	-	9919363	10053408	Intron 2	56364	-77476	0.0015	1	CCDS15675	protein_coding	ENSMUSG00000025782	Taf3	ensembl_havana	13	ENSMUSP00000026888	5	protein_coding	Taf3-201	ensembl_havana	1 (assigned to previous version 10)	11
chr2	10008246	10008606	360	10008400	53	24.39	5.58	22.14	Mono_(KnockDown)_Peaks_peak_36569	Mono_(KnockDown)_Peaks	ENSMUSG00000025782	ENSMUST00000026888	-	9919363	10053408	Intron 2	44802	-88883	0.0027	1	CCDS15675	protein_coding	ENSMUSG00000025782	Taf3	ensembl_havana	13	ENSMUSP00000026888	5	protein_coding	Taf3-201	ensembl_havana	1 (assigned to previous version 10)	11
chr2	10011663	10012384	721	10012204	41	11.77	3.43	9.7	Mono_(KnockDown)_Peaks_peak_36570	Mono_(KnockDown)_Peaks	ENSMUSG00000025782	ENSMUST00000026888	-	9919363	10053408	Intron 2	41024	-92300	0.0054	1	CCDS15675	protein_coding	ENSMUSG00000025782	Taf3	ensembl_havana	13	ENSMUSP00000026888	5	protein_coding	Taf3-201	ensembl_havana	1 (assigned to previous version 10)	11
chr2	10014113	10015521	1408	10014708	47	19.66	4.94	17.46	Mono_(KnockDown)_Peaks_peak_36571	Mono_(KnockDown)_Peaks	ENSMUSG00000025782	ENSMUST00000026888	-	9919363	10053408	Intron 2	37887	-94750	0.0105	1	CCDS15675	protein_coding	ENSMUSG00000025782	Taf3	ensembl_havana	13	ENSMUSP00000026888	5	protein_coding	Taf3-201	ensembl_havana	1 (assigned to previous version 10)	11
chr2	10052592	10053745	1153	10053450	368	334.98	19.63	331.41	Mono_(KnockDown)_Peaks_peak_36572	Mono_(KnockDown)_Peaks	ENSMUSG00000025782	ENSMUST00000026888	-	9919363	10053408	TSS	0	-133229	0.0061	0.708	CCDS15675	protein_coding	ENSMUSG00000025782	Taf3	ensembl_havana	13	ENSMUSP00000026888	5	protein_coding	Taf3-201	ensembl_havana	1 (assigned to previous version 10)	11
chr2	10058632	10059257	625	10058684	21	8.15	3.84	6.16	Mono_(KnockDown)_Peaks_peak_36573	Mono_(KnockDown)_Peaks	.	.	.	.	.	Intergenic	.	.	.	.	.	.	.	.	.	.	.	.	.	.	.	.	.
chr2	10059605	10059850	245	10059743	19	7.08	3.6	5.11	Mono_(KnockDown)_Peaks_peak_36574	Mono_(KnockDown)_Peaks	ENSMUSG00000025781	ENSMUST00000026887	-	10060827	10085239	TTS	25389	977	0	0	---	protein_coding	ENSMUSG00000025781	Atp5c1	ensembl_havana	15	ENSMUSP00000026887	8	protein_coding	Atp5c1-201	havana	5 (assigned to previous version 13)	14
chr2	10078890	10079079	189	10079027	21	4.99	2.62	3.1	Mono_(KnockDown)_Peaks_peak_36575	Mono_(KnockDown)_Peaks	ENSMUSG00000025781	ENSMUST00000130067	-	10068970	10084867	5' UTR Exon	5788	-9920	0.012	1	---	protein_coding	ENSMUSG00000025781	Atp5c1	ensembl_havana	15	ENSMUSP00000117182	2	protein_coding	Atp5c1-204	havana	3 (assigned to previous version 1)	2
chr2	10084867	10085627	760	10085286	521	475.86	20.17	471.75	Mono_(KnockDown)_Peaks_peak_36576	Mono_(KnockDown)_Peaks	ENSMUSG00000025781	ENSMUST00000114896	-	10060841	10085256	TSS	0	-24026	0.016	0.5125	CCDS50497	protein_coding	ENSMUSG00000025781	Atp5c1	ensembl_havana	15	ENSMUSP00000110546	2	protein_coding	Atp5c1-202	ensembl_havana	1 (assigned to previous version 7)	8
chr2	10092218	10092459	241	10092327	28	13.74	5.21	11.63	Mono_(KnockDown)_Peaks_peak_36577	Mono_(KnockDown)_Peaks	ENSMUSG00000037262	ENSMUST00000042512	+	10085435	10097618	Intron 2	6783	-5159	0.0199	1	CCDS15676	protein_coding	ENSMUSG00000037262	Kin	ensembl_havana	8	ENSMUSP00000043614	8	protein_coding	Kin-201	ensembl_havana	1 (assigned to previous version 7)	8
chr2	10106001	10106252	251	10106166	26	12.14	4.85	10.06	Mono_(KnockDown)_Peaks_peak_36578	Mono_(KnockDown)_Peaks	ENSMUSG00000037254	ENSMUST00000042290	-	10099404	10135475	Intron 16	29223	-6597	0.007	1	---	protein_coding	ENSMUSG00000037254	Itih2	ensembl_havana	19	ENSMUSP00000046530	9	protein_coding	Itih2-201	ensembl_havana	1 (assigned to previous version 13)	14
chr2	10123628	10123906	278	10123742	45	25.22	6.81	22.97	Mono_(KnockDown)_Peaks_peak_36579	Mono_(KnockDown)_Peaks	ENSMUSG00000037254	ENSMUST00000042290	-	10099404	10135475	Intron 6	11569	-24224	0.0077	1	---	protein_coding	ENSMUSG00000037254	Itih2	ensembl_havana	19	ENSMUSP00000046530	9	protein_coding	Itih2-201	ensembl_havana	1 (assigned to previous version 13)	14
chr2	10126724	10127102	378	10126833	83	66.37	12.82	63.82	Mono_(KnockDown)_Peaks_peak_36580	Mono_(KnockDown)_Peaks	ENSMUSG00000037254	ENSMUST00000042290	-	10099404	10135475	Intron 5	8373	-27320	0.0105	1	---	protein_coding	ENSMUSG00000037254	Itih2	ensembl_havana	19	ENSMUSP00000046530	9	protein_coding	Itih2-201	ensembl_havana	1 (assigned to previous version 13)	14
chr2	10143725	10143994	269	10143846	29	13.6	5.02	11.5	Mono_(KnockDown)_Peaks_peak_36581	Mono_(KnockDown)_Peaks	.	.	.	.	.	Intergenic	.	.	.	.	.	.	.	.	.	.	.	.	.	.	.	.	.
chr2	10147424	10147945	521	10147747	72	55.51	11.74	53.02	Mono_(KnockDown)_Peaks_peak_36582	Mono_(KnockDown)_Peaks	.	.	.	.	.	Intergenic	.	.	.	.	.	.	.	.	.	.	.	.	.	.	.	.	.
chr2	10172748	10173323	575	10173014	122	118.39	19.56	115.6	Mono_(KnockDown)_Peaks_peak_36583	Mono_(KnockDown)_Peaks	ENSMUSG00000025780	ENSMUST00000026886	+	10158382	10261341	Intron 2	14366	-88018	0.0056	1	CCDS15678	protein_coding	ENSMUSG00000025780	Itih5	ensembl_havana	8	ENSMUSP00000026886	8	protein_coding	Itih5-201	ensembl_havana	1 (assigned to previous version 7)	8
chr2	10191411	10191925	514	10191659	29	14.56	5.39	12.43	Mono_(KnockDown)_Peaks_peak_36584	Mono_(KnockDown)_Peaks	ENSMUSG00000025780	ENSMUST00000026886	+	10158382	10261341	CDS Exon 4	33029	-69416	0.005	1	CCDS15678	protein_coding	ENSMUSG00000025780	Itih5	ensembl_havana	8	ENSMUSP00000026886	8	protein_coding	Itih5-201	ensembl_havana	1 (assigned to previous version 7)	8
chr2	10204062	10204794	732	10204402	209	165.53	14.33	162.56	Mono_(KnockDown)_Peaks_peak_36585	Mono_(KnockDown)_Peaks	ENSMUSG00000025780	ENSMUST00000026886	+	10158382	10261341	Intron 5	45680	-56547	0.0071	1	CCDS15678	protein_coding	ENSMUSG00000025780	Itih5	ensembl_havana	8	ENSMUSP00000026886	8	protein_coding	Itih5-201	ensembl_havana	1 (assigned to previous version 7)	8
chr2	10205749	10205969	220	10205853	87	41.13	6.16	38.73	Mono_(KnockDown)_Peaks_peak_36586	Mono_(KnockDown)_Peaks	ENSMUSG00000025780	ENSMUST00000026886	+	10158382	10261341	Intron 5	47367	-55372	0.0021	1	CCDS15678	protein_coding	ENSMUSG00000025780	Itih5	ensembl_havana	8	ENSMUSP00000026886	8	protein_coding	Itih5-201	ensembl_havana	1 (assigned to previous version 7)	8
chr2	10214567	10214827	260	10214653	29	14.56	5.39	12.43	Mono_(KnockDown)_Peaks_peak_36587	Mono_(KnockDown)_Peaks	ENSMUSG00000025780	ENSMUST00000026886	+	10158382	10261341	Intron 7	56185	-46514	0.0025	1	CCDS15678	protein_coding	ENSMUSG00000025780	Itih5	ensembl_havana	8	ENSMUSP00000026886	8	protein_coding	Itih5-201	ensembl_havana	1 (assigned to previous version 7)	8
chr2	10226658	10228128	1470	10227503	75	49.88	9.45	47.43	Mono_(KnockDown)_Peaks_peak_36588	Mono_(KnockDown)_Peaks	ENSMUSG00000025780	ENSMUST00000026886	+	10158382	10261341	Intron 7	68276	-33213	0.0143	1	CCDS15678	protein_coding	ENSMUSG00000025780	Itih5	ensembl_havana	8	ENSMUSP00000026886	8	protein_coding	Itih5-201	ensembl_havana	1 (assigned to previous version 7)	8
chr2	10255090	10255914	824	10255461	151	125.19	15.03	122.38	Mono_(KnockDown)_Peaks_peak_36589	Mono_(KnockDown)_Peaks	ENSMUSG00000025780	ENSMUST00000026886	+	10158382	10261341	Intron 13	96708	-5427	0.008	1	CCDS15678	protein_coding	ENSMUSG00000025780	Itih5	ensembl_havana	8	ENSMUSP00000026886	8	protein_coding	Itih5-201	ensembl_havana	1 (assigned to previous version 7)	8
chr2	10263329	10263512	183	10263375	17	5.8	3.24	3.87	Mono_(KnockDown)_Peaks_peak_36590	Mono_(KnockDown)_Peaks	.	.	.	.	.	Intergenic	.	.	.	.	.	.	.	.	.	.	.	.	.	.	.	.	.
chr2	10269292	10269757	465	10269520	52	35.64	9.16	33.29	Mono_(KnockDown)_Peaks_peak_36591	Mono_(KnockDown)_Peaks	.	.	.	.	.	Intergenic	.	.	.	.	.	.	.	.	.	.	.	.	.	.	.	.	.
chr2	10293386	10293622	236	10293507	25	11.37	4.67	9.3	Mono_(KnockDown)_Peaks_peak_36592	Mono_(KnockDown)_Peaks	.	.	.	.	.	Intergenic	.	.	.	.	.	.	.	.	.	.	.	.	.	.	.	.	.
chr2	10302676	10303102	426	10302781	108	60.9	7.89	58.38	Mono_(KnockDown)_Peaks_peak_36593	Mono_(KnockDown)_Peaks	.	.	.	.	.	Intergenic	.	.	.	.	.	.	.	.	.	.	.	.	.	.	.	.	.
chr2	10305589	10305987	398	10305777	160	106.78	10.48	104.04	Mono_(KnockDown)_Peaks_peak_36594	Mono_(KnockDown)_Peaks	.	.	.	.	.	Intergenic	.	.	.	.	.	.	.	.	.	.	.	.	.	.	.	.	.
chr2	10306436	10307025	589	10306619	50	13.25	3.32	11.15	Mono_(KnockDown)_Peaks_peak_36595	Mono_(KnockDown)_Peaks	.	.	.	.	.	Intergenic	.	.	.	.	.	.	.	.	.	.	.	.	.	.	.	.	.
chr2	10309859	10310192	333	10309948	47	15.23	3.88	13.1	Mono_(KnockDown)_Peaks_peak_36596	Mono_(KnockDown)_Peaks	.	.	.	.	.	Intergenic	.	.	.	.	.	.	.	.	.	.	.	.	.	.	.	.	.
chr2	10312352	10312550	198	10312366	15	4.59	2.86	2.72	Mono_(KnockDown)_Peaks_peak_36597	Mono_(KnockDown)_Peaks	.	.	.	.	.	Intergenic	.	.	.	.	.	.	.	.	.	.	.	.	.	.	.	.	.
chr2	10318979	10320129	1150	10319636	136	94.35	10.96	91.66	Mono_(KnockDown)_Peaks_peak_36598	Mono_(KnockDown)_Peaks	.	.	.	.	.	Intergenic	.	.	.	.	.	.	.	.	.	.	.	.	.	.	.	.	.
chr2	10346330	10347097	767	10346725	276	229.65	16.08	226.45	Mono_(KnockDown)_Peaks_peak_36599	Mono_(KnockDown)_Peaks	ENSMUSG00000086748	ENSMUST00000137351	-	10344094	10378853	CDS Exon 3	31756	-2236	0.0221	1	---	lncRNA	ENSMUSG00000086748	Gm13261	havana	2	---	---	lncRNA	Gm13261-201	havana	1 (assigned to previous version 1)	2
chr2	10364796	10365246	450	10365045	23	9.87	4.31	7.83	Mono_(KnockDown)_Peaks_peak_36600	Mono_(KnockDown)_Peaks	ENSMUSG00000086748	ENSMUST00000137351	-	10344094	10378853	Intron 1	13607	-20702	0.013	1	---	lncRNA	ENSMUSG00000086748	Gm13261	havana	2	---	---	lncRNA	Gm13261-201	havana	1 (assigned to previous version 1)	2
chr2	10377154	10377879	725	10377342	107	59.23	7.68	56.72	Mono_(KnockDown)_Peaks_peak_36601	Mono_(KnockDown)_Peaks	ENSMUSG00000086748	ENSMUST00000137351	-	10344094	10378853	TSS	974	-33060	0.0209	1	---	lncRNA	ENSMUSG00000086748	Gm13261	havana	2	---	---	lncRNA	Gm13261-201	havana	1 (assigned to previous version 1)	2
chr2	10378542	10380015	1473	10379641	73	30.13	5.19	27.82	Mono_(KnockDown)_Peaks_peak_36602	Mono_(KnockDown)_Peaks	ENSMUSG00000086748	ENSMUST00000137351	-	10344094	10378853	TSS	0	-34448	0.009	0.2117	---	lncRNA	ENSMUSG00000086748	Gm13261	havana	2	---	---	lncRNA	Gm13261-201	havana	1 (assigned to previous version 1)	2
chr2	10578051	10578456	405	10578200	61	46.57	11.14	44.14	Mono_(KnockDown)_Peaks_peak_36603	Mono_(KnockDown)_Peaks	ENSMUSG00000061186	ENSMUST00000041105	+	10377261	10600065	Intron 17	200790	-21609	0.0018	1	CCDS57152	protein_coding	ENSMUSG00000061186	Sfmbt2	ensembl_havana	16	ENSMUSP00000040575	7	protein_coding	Sfmbt2-201	havana	5 (assigned to previous version 6)	7
chr2	10625573	10626169	596	10625984	108	102.35	18.24	99.62	Mono_(KnockDown)_Peaks_peak_36604	Mono_(KnockDown)_Peaks	.	.	.	.	.	Intergenic	.	.	.	.	.	.	.	.	.	.	.	.	.	.	.	.	.
chr2	10706234	10706662	428	10706403	41	25.39	7.55	23.13	Mono_(KnockDown)_Peaks_peak_36605	Mono_(KnockDown)_Peaks	.	.	.	.	.	Intergenic	.	.	.	.	.	.	.	.	.	.	.	.	.	.	.	.	.
chr2	10789984	10790211	227	10790128	19	7.08	3.6	5.11	Mono_(KnockDown)_Peaks_peak_36606	Mono_(KnockDown)_Peaks	.	.	.	.	.	Intergenic	.	.	.	.	.	.	.	.	.	.	.	.	.	.	.	.	.
chr2	10793297	10793566	269	10793498	33	17.98	6.11	15.8	Mono_(KnockDown)_Peaks_peak_36607	Mono_(KnockDown)_Peaks	.	.	.	.	.	Intergenic	.	.	.	.	.	.	.	.	.	.	.	.	.	.	.	.	.
chr2	10830483	10830841	358	10830564	32	17.1	5.93	14.94	Mono_(KnockDown)_Peaks_peak_36608	Mono_(KnockDown)_Peaks	.	.	.	.	.	Intergenic	.	.	.	.	.	.	.	.	.	.	.	.	.	.	.	.	.
chr2	11118031	11118267	236	11118183	21	8.43	3.95	6.43	Mono_(KnockDown)_Peaks_peak_36609	Mono_(KnockDown)_Peaks	.	.	.	.	.	Intergenic	.	.	.	.	.	.	.	.	.	.	.	.	.	.	.	.	.
chr2	11176982	11177380	398	11177085	23	9.87	4.31	7.83	Mono_(KnockDown)_Peaks_peak_36610	Mono_(KnockDown)_Peaks	ENSMUSG00000026778	ENSMUST00000195207	+	11177121	11289181	TSS	0	-111801	0.0023	0.6516	---	protein_coding	ENSMUSG00000026778	Prkcq	ensembl_havana	14	---	---	retained_intron	Prkcq-205	havana	1 (assigned to previous version 5)	6
chr2	11197273	11197547	274	11197386	19	7.08	3.6	5.11	Mono_(KnockDown)_Peaks_peak_36611	Mono_(KnockDown)_Peaks	ENSMUSG00000103253	ENSMUST00000194883	-	11195452	11198124	TSS	577	-1821	0.1029	1	---	TEC	ENSMUSG00000103253	Gm37520	havana	2	---	---	TEC	Gm37520-201	havana	NA (assigned to previous version 1)	2
chr2	11293203	11293679	476	11293426	30	15.39	5.57	13.25	Mono_(KnockDown)_Peaks_peak_36612	Mono_(KnockDown)_Peaks	ENSMUSG00000026778	ENSMUST00000195628	+	11255269	11305511	Intron 8	37934	-11832	0.0095	1	---	protein_coding	ENSMUSG00000026778	Prkcq	ensembl_havana	14	---	---	protein_coding_CDS_not_defined	Prkcq-206	havana	1 (assigned to previous version 1)	2
chr2	11336267	11336735	468	11336526	99	85.84	15.24	83.19	Mono_(KnockDown)_Peaks_peak_36613	Mono_(KnockDown)_Peaks	ENSMUSG00000102894	ENSMUST00000193871	+	11337636	11338525	TSS	-901	-1790	0	0	---	TEC	ENSMUSG00000102894	Gm37851	havana	2	---	---	TEC	Gm37851-201	havana	NA (assigned to previous version 1)	2
chr2	11343851	11344317	466	11344095	56	40.98	10.25	38.58	Mono_(KnockDown)_Peaks_peak_36614	Mono_(KnockDown)_Peaks	ENSMUSG00000086006	ENSMUST00000246724	+	11344280	11346238	TSS	0	-1921	0.0194	0.0814	---	lncRNA	ENSMUSG00000086006	Gm13293	havana	4	---	---	lncRNA	Gm13293-202	havana_tagene	---	1
chr2	11365842	11366044	202	11366014	19	7.08	3.6	5.11	Mono_(KnockDown)_Peaks_peak_36615	Mono_(KnockDown)_Peaks	ENSMUSG00000102674	ENSMUST00000192626	-	11343177	11403313	Intron 1	37269	-22665	0.0034	1	---	lncRNA	ENSMUSG00000102674	8030442B05Rik	havana	2	---	---	lncRNA	8030442B05Rik-201	havana	1 (assigned to previous version 1)	2
chr2	11370212	11370449	237	11370357	26	12.14	4.85	10.06	Mono_(KnockDown)_Peaks_peak_36616	Mono_(KnockDown)_Peaks	ENSMUSG00000103223	ENSMUST00000192432	-	11370052	11372263	TTS	1814	-160	0.1076	1	---	TEC	ENSMUSG00000103223	Gm37730	havana	2	---	---	TEC	Gm37730-201	havana	NA (assigned to previous version 1)	2
chr2	11379838	11380356	518	11380010	106	70.29	9.92	67.72	Mono_(KnockDown)_Peaks_peak_36617	Mono_(KnockDown)_Peaks	ENSMUSG00000102674	ENSMUST00000192626	-	11343177	11403313	Intron 1	22957	-36661	0.0086	1	---	lncRNA	ENSMUSG00000102674	8030442B05Rik	havana	2	---	---	lncRNA	8030442B05Rik-201	havana	1 (assigned to previous version 1)	2
chr2	11381805	11382381	576	11382134	72	36.65	6.58	34.29	Mono_(KnockDown)_Peaks_peak_36618	Mono_(KnockDown)_Peaks	ENSMUSG00000102674	ENSMUST00000192626	-	11343177	11403313	Intron 1	20932	-38628	0.0096	1	---	lncRNA	ENSMUSG00000102674	8030442B05Rik	havana	2	---	---	lncRNA	8030442B05Rik-201	havana	1 (assigned to previous version 1)	2
chr2	11383580	11383783	203	11383653	44	15.19	4.06	13.06	Mono_(KnockDown)_Peaks_peak_36619	Mono_(KnockDown)_Peaks	ENSMUSG00000102674	ENSMUST00000192626	-	11343177	11403313	Intron 1	19530	-40403	0.0034	1	---	lncRNA	ENSMUSG00000102674	8030442B05Rik	havana	2	---	---	lncRNA	8030442B05Rik-201	havana	1 (assigned to previous version 1)	2
chr2	11403272	11403795	523	11403540	36	20.67	6.65	18.46	Mono_(KnockDown)_Peaks_peak_36620	Mono_(KnockDown)_Peaks	ENSMUSG00000102674	ENSMUST00000192626	-	11343177	11403313	TSS	0	-60095	0.0007	0.0802	---	lncRNA	ENSMUSG00000102674	8030442B05Rik	havana	2	---	---	lncRNA	8030442B05Rik-201	havana	1 (assigned to previous version 1)	2
chr2	11420867	11421579	712	11421116	144	132.23	18.08	129.39	Mono_(KnockDown)_Peaks_peak_36621	Mono_(KnockDown)_Peaks	.	.	.	.	.	Intergenic	.	.	.	.	.	.	.	.	.	.	.	.	.	.	.	.	.
chr2	11430545	11430954	409	11430823	119	37.47	4.16	35.1	Mono_(KnockDown)_Peaks_peak_36622	Mono_(KnockDown)_Peaks	.	.	.	.	.	Intergenic	.	.	.	.	.	.	.	.	.	.	.	.	.	.	.	.	.
chr2	11434398	11434949	551	11434611	593	546.46	20.68	542.09	Mono_(KnockDown)_Peaks_peak_36623	Mono_(KnockDown)_Peaks	.	.	.	.	.	Intergenic	.	.	.	.	.	.	.	.	.	.	.	.	.	.	.	.	.
chr2	11462552	11463886	1334	11463519	113	76.84	10.39	74.24	Mono_(KnockDown)_Peaks_peak_36624	Mono_(KnockDown)_Peaks	.	.	.	.	.	Intergenic	.	.	.	.	.	.	.	.	.	.	.	.	.	.	.	.	.
chr2	11469370	11469975	605	11469779	59	40.19	9.35	37.8	Mono_(KnockDown)_Peaks_peak_36625	Mono_(KnockDown)_Peaks	.	.	.	.	.	Intergenic	.	.	.	.	.	.	.	.	.	.	.	.	.	.	.	.	.
chr2	11491143	11491442	299	11491268	21	8.43	3.95	6.43	Mono_(KnockDown)_Peaks_peak_36626	Mono_(KnockDown)_Peaks	ENSMUSG00000026773	ENSMUST00000191668	-	11479218	11506913	CDS Exon 7	15471	-11925	0.0108	1	CCDS50501	protein_coding	ENSMUSG00000026773	Pfkfb3	ensembl_havana	20	ENSMUSP00000142079	2	protein_coding	Pfkfb3-216	havana	1 (assigned to previous version 5)	6
chr2	11505500	11507230	1730	11506267	353	235.28	11.03	232.07	Mono_(KnockDown)_Peaks_peak_36627	Mono_(KnockDown)_Peaks	ENSMUSG00000026773	ENSMUST00000192844	-	11484711	11506887	TSS	0	-20789	0.0626	0.8018	---	protein_coding	ENSMUSG00000026773	Pfkfb3	ensembl_havana	20	---	---	retained_intron	Pfkfb3-219	havana	1 (assigned to previous version 5)	6
chr2	11517036	11517544	508	11517185	43	27.35	7.91	25.07	Mono_(KnockDown)_Peaks_peak_36628	Mono_(KnockDown)_Peaks	ENSMUSG00000026773	ENSMUST00000195779	-	11476637	11558734	Intron 1	41190	-40399	0.0062	1	---	protein_coding	ENSMUSG00000026773	Pfkfb3	ensembl_havana	20	ENSMUSP00000141445	2	nonsense_mediated_decay	Pfkfb3-221	havana	5 (assigned to previous version 5)	6
chr2	11518007	11518247	240	11518082	30	15.39	5.57	13.25	Mono_(KnockDown)_Peaks_peak_36629	Mono_(KnockDown)_Peaks	ENSMUSG00000026773	ENSMUST00000195779	-	11476637	11558734	Intron 1	40487	-41370	0.0029	1	---	protein_coding	ENSMUSG00000026773	Pfkfb3	ensembl_havana	20	ENSMUSP00000141445	2	nonsense_mediated_decay	Pfkfb3-221	havana	5 (assigned to previous version 5)	6
chr2	11534807	11535492	685	11535151	350	294.91	16.74	291.48	Mono_(KnockDown)_Peaks_peak_36630	Mono_(KnockDown)_Peaks	ENSMUSG00000102329	ENSMUST00000192087	+	11526517	11535648	TTS	8290	-156	0.0751	1	---	lncRNA	ENSMUSG00000102329	Gm10851	havana	2	---	---	lncRNA	Gm10851-201	havana	1 (assigned to previous version 1)	2
chr2	11540157	11540717	560	11540417	535	512.04	22.35	507.79	Mono_(KnockDown)_Peaks_peak_36631	Mono_(KnockDown)_Peaks	ENSMUSG00000102376	ENSMUST00000195494	-	11537407	11539506	TSS	-651	-2750	0	0	---	TEC	ENSMUSG00000102376	Gm37975	havana	2	---	---	TEC	Gm37975-201	havana	NA (assigned to previous version 1)	2
chr2	11547460	11547759	299	11547611	37	21.59	6.83	19.37	Mono_(KnockDown)_Peaks_peak_36632	Mono_(KnockDown)_Peaks	ENSMUSG00000026773	ENSMUST00000195779	-	11476637	11558734	Intron 1	10975	-70823	0.0037	1	---	protein_coding	ENSMUSG00000026773	Pfkfb3	ensembl_havana	20	ENSMUSP00000141445	2	nonsense_mediated_decay	Pfkfb3-221	havana	5 (assigned to previous version 5)	6
chr2	11557997	11559016	1019	11558677	301	258.88	17.25	255.58	Mono_(KnockDown)_Peaks_peak_36633	Mono_(KnockDown)_Peaks	ENSMUSG00000026773	ENSMUST00000192949	-	11476244	11558889	TSS	0	-81753	0.0108	0.8755	CCDS79733	protein_coding	ENSMUSG00000026773	Pfkfb3	ensembl_havana	20	ENSMUSP00000142296	2	protein_coding	Pfkfb3-220	havana	1 (assigned to previous version 5)	6
chr2	11584153	11584416	263	11584357	16	5.2	3.06	3.29	Mono_(KnockDown)_Peaks_peak_36634	Mono_(KnockDown)_Peaks	.	.	.	.	.	Intergenic	.	.	.	.	.	.	.	.	.	.	.	.	.	.	.	.	.
chr2	11601520	11601894	374	11601742	26	12.14	4.85	10.06	Mono_(KnockDown)_Peaks_peak_36635	Mono_(KnockDown)_Peaks	ENSMUSG00000037197	ENSMUST00000156469	-	11601493	11608965	TTS	7071	-27	0.0502	1	---	protein_coding	ENSMUSG00000037197	Rbm17	ensembl_havana	12	ENSMUSP00000117133	2	protein_coding	Rbm17-205	havana	3 (assigned to previous version 1)	2
chr2	11607553	11608253	700	11608045	480	462.69	22.57	458.64	Mono_(KnockDown)_Peaks_peak_36636	Mono_(KnockDown)_Peaks	ENSMUSG00000037197	ENSMUST00000156469	-	11601493	11608965	TSS	712	-6060	0.0938	1	---	protein_coding	ENSMUSG00000037197	Rbm17	ensembl_havana	12	ENSMUSP00000117133	2	protein_coding	Rbm17-205	havana	3 (assigned to previous version 1)	2
chr2	11628560	11628803	243	11628667	21	8.43	3.95	6.43	Mono_(KnockDown)_Peaks_peak_36637	Mono_(KnockDown)_Peaks	.	.	.	.	.	Intergenic	.	.	.	.	.	.	.	.	.	.	.	.	.	.	.	.	.
chr2	11660340	11660663	323	11660507	25	11.37	4.67	9.3	Mono_(KnockDown)_Peaks_peak_36638	Mono_(KnockDown)_Peaks	ENSMUSG00000026770	ENSMUST00000028111	+	11647618	11698005	Intron 1	12722	-37342	0.0064	1	CCDS15685	protein_coding	ENSMUSG00000026770	Il2ra	ensembl_havana	6	ENSMUSP00000028111	5	protein_coding	Il2ra-201	ensembl_havana	1 (assigned to previous version 5)	6
chr2	11668694	11669475	781	11668971	69	54.85	12.21	52.36	Mono_(KnockDown)_Peaks_peak_36639	Mono_(KnockDown)_Peaks	ENSMUSG00000026770	ENSMUST00000028111	+	11647618	11698005	Intron 1	21076	-28530	0.0155	1	CCDS15685	protein_coding	ENSMUSG00000026770	Il2ra	ensembl_havana	6	ENSMUSP00000028111	5	protein_coding	Il2ra-201	ensembl_havana	1 (assigned to previous version 5)	6
chr2	11709917	11710906	989	11710173	170	107.85	9.75	105.1	Mono_(KnockDown)_Peaks_peak_36640	Mono_(KnockDown)_Peaks	ENSMUSG00000023206	ENSMUST00000126394	+	11710363	11738213	TSS	0	-27307	0.0195	0.5495	---	protein_coding	ENSMUSG00000023206	Il15ra	ensembl_havana	17	---	---	protein_coding_CDS_not_defined	Il15ra-209	havana	1 (assigned to previous version 7)	8
chr2	11711353	11711938	585	11711731	101	44.54	5.78	42.12	Mono_(KnockDown)_Peaks_peak_36641	Mono_(KnockDown)_Peaks	ENSMUSG00000023206	ENSMUST00000126394	+	11710363	11738213	TSS	990	-26275	0.021	1	---	protein_coding	ENSMUSG00000023206	Il15ra	ensembl_havana	17	---	---	protein_coding_CDS_not_defined	Il15ra-209	havana	1 (assigned to previous version 7)	8
chr2	11771708	11772471	763	11772098	197	181.73	19.05	178.7	Mono_(KnockDown)_Peaks_peak_36642	Mono_(KnockDown)_Peaks	ENSMUSG00000058594	ENSMUST00000151402	-	11772306	11782319	TTS	9848	0	0.0166	0.2173	---	protein_coding	ENSMUSG00000058594	Fbh1	ensembl_havana	16	---	---	protein_coding_CDS_not_defined	Fbh1-208	havana	2 (assigned to previous version 2)	3
chr2	11781972	11783655	1683	11782407	587	420.96	12.72	417.07	Mono_(KnockDown)_Peaks_peak_36643	Mono_(KnockDown)_Peaks	ENSMUSG00000047909	ENSMUST00000150213	+	11783335	11795141	TSS	0	-11486	0.0272	0.1906	---	protein_coding	ENSMUSG00000047909	Ankrd16	ensembl_havana	12	---	---	retained_intron	Ankrd16-209	havana	2 (assigned to previous version 7)	8
chr2	11802837	11803204	367	11802894	19	7.08	3.6	5.11	Mono_(KnockDown)_Peaks_peak_36644	Mono_(KnockDown)_Peaks	.	.	.	.	.	Intergenic	.	.	.	.	.	.	.	.	.	.	.	.	.	.	.	.	.
chr2	11919713	11919971	258	11919794	23	9.87	4.31	7.83	Mono_(KnockDown)_Peaks_peak_36645	Mono_(KnockDown)_Peaks	.	.	.	.	.	Intergenic	.	.	.	.	.	.	.	.	.	.	.	.	.	.	.	.	.
chr2	12012189	12012454	265	12012268	21	8.43	3.95	6.43	Mono_(KnockDown)_Peaks_peak_36646	Mono_(KnockDown)_Peaks	.	.	.	.	.	Intergenic	.	.	.	.	.	.	.	.	.	.	.	.	.	.	.	.	.
chr2	12054065	12054607	542	12054392	66	34.22	6.64	31.88	Mono_(KnockDown)_Peaks_peak_36647	Mono_(KnockDown)_Peaks	.	.	.	.	.	Intergenic	.	.	.	.	.	.	.	.	.	.	.	.	.	.	.	.	.
chr2	12058312	12059218	906	12058574	154	124.14	14.33	121.33	Mono_(KnockDown)_Peaks_peak_36648	Mono_(KnockDown)_Peaks	.	.	.	.	.	Intergenic	.	.	.	.	.	.	.	.	.	.	.	.	.	.	.	.	.
chr2	12082139	12083037	898	12082344	112	89.42	13.48	86.76	Mono_(KnockDown)_Peaks_peak_36649	Mono_(KnockDown)_Peaks	.	.	.	.	.	Intergenic	.	.	.	.	.	.	.	.	.	.	.	.	.	.	.	.	.
chr2	12083462	12083688	226	12083630	23	5.93	2.84	4	Mono_(KnockDown)_Peaks_peak_36650	Mono_(KnockDown)_Peaks	.	.	.	.	.	Intergenic	.	.	.	.	.	.	.	.	.	.	.	.	.	.	.	.	.
chr2	12094643	12094824	181	12094735	22	9.14	4.13	7.12	Mono_(KnockDown)_Peaks_peak_36651	Mono_(KnockDown)_Peaks	.	.	.	.	.	Intergenic	.	.	.	.	.	.	.	.	.	.	.	.	.	.	.	.	.
chr2	12097283	12097620	337	12097506	22	9.14	4.13	7.12	Mono_(KnockDown)_Peaks_peak_36652	Mono_(KnockDown)_Peaks	.	.	.	.	.	Intergenic	.	.	.	.	.	.	.	.	.	.	.	.	.	.	.	.	.
chr2	12174735	12175687	952	12175296	87	72.75	13.95	70.16	Mono_(KnockDown)_Peaks_peak_36653	Mono_(KnockDown)_Peaks	ENSMUSG00000026768	ENSMUST00000172791	-	12112290	12306704	3' UTR Exon	131017	-62445	0.0049	1	---	protein_coding	ENSMUSG00000026768	Itga8	ensembl_havana	11	ENSMUSP00000134154	2	nonsense_mediated_decay	Itga8-207	havana	1 (assigned to previous version 7)	8
chr2	12210965	12211446	481	12211339	34	18.86	6.29	16.68	Mono_(KnockDown)_Peaks_peak_36654	Mono_(KnockDown)_Peaks	ENSMUSG00000026768	ENSMUST00000172791	-	12112290	12306704	Intron 13	95258	-98675	0.0025	1	---	protein_coding	ENSMUSG00000026768	Itga8	ensembl_havana	11	ENSMUSP00000134154	2	nonsense_mediated_decay	Itga8-207	havana	1 (assigned to previous version 7)	8
chr2	12231125	12231395	270	12231294	23	9.87	4.31	7.83	Mono_(KnockDown)_Peaks_peak_36655	Mono_(KnockDown)_Peaks	ENSMUSG00000026768	ENSMUST00000172716	-	12224428	12247276	Intron 3	15881	-6697	0.0119	1	---	protein_coding	ENSMUSG00000026768	Itga8	ensembl_havana	11	---	---	protein_coding_CDS_not_defined	Itga8-206	havana	3 (assigned to previous version 2)	3
chr2	12306333	12307065	732	12306757	170	160.96	19.69	158.01	Mono_(KnockDown)_Peaks_peak_36656	Mono_(KnockDown)_Peaks	ENSMUSG00000086843	ENSMUST00000150037	+	12306130	12317127	TSS	203	-10062	0.0666	1	---	lncRNA	ENSMUSG00000086843	E030013I19Rik	havana	4	---	---	lncRNA	E030013I19Rik-202	havana	1 (assigned to previous version 3)	4
chr2	12313226	12313485	259	12313423	24	10.61	4.49	8.55	Mono_(KnockDown)_Peaks_peak_36657	Mono_(KnockDown)_Peaks	ENSMUSG00000086843	ENSMUST00000148089	+	12305757	12316112	Intron 1	7469	-2627	0.0251	1	---	lncRNA	ENSMUSG00000086843	E030013I19Rik	havana	4	---	---	lncRNA	E030013I19Rik-201	havana	1 (assigned to previous version 2)	3
chr2	12330128	12330800	672	12330417	128	117.47	17.72	114.68	Mono_(KnockDown)_Peaks_peak_36658	Mono_(KnockDown)_Peaks	.	.	.	.	.	Intergenic	.	.	.	.	.	.	.	.	.	.	.	.	.	.	.	.	.
chr2	12422711	12423027	316	12422875	45	11.44	3.17	9.37	Mono_(KnockDown)_Peaks_peak_36659	Mono_(KnockDown)_Peaks	ENSMUSG00000026767	ENSMUST00000028105	-	12352074	12424282	Intron 1	1255	-70637	0.0044	1	CCDS15690	protein_coding	ENSMUSG00000026767	Mindy3	ensembl_havana	13	ENSMUSP00000028105	7	protein_coding	Mindy3-201	ensembl_havana	1 (assigned to previous version 12)	13
chr2	12423422	12424443	1021	12424196	190	142.72	12.94	139.83	Mono_(KnockDown)_Peaks_peak_36660	Mono_(KnockDown)_Peaks	ENSMUSG00000026767	ENSMUST00000124515	-	12405870	12424203	TSS	0	-17552	0.0427	0.7652	---	protein_coding	ENSMUSG00000026767	Mindy3	ensembl_havana	13	ENSMUSP00000120193	2	protein_coding	Mindy3-202	havana	5 (assigned to previous version 1)	2
chr2	12429257	12429475	218	12429345	31	16.24	5.75	14.09	Mono_(KnockDown)_Peaks_peak_36661	Mono_(KnockDown)_Peaks	.	.	.	.	.	Intergenic	.	.	.	.	.	.	.	.	.	.	.	.	.	.	.	.	.
chr2	12431879	12432092	213	12432015	20	7.75	3.77	5.76	Mono_(KnockDown)_Peaks_peak_36662	Mono_(KnockDown)_Peaks	.	.	.	.	.	Intergenic	.	.	.	.	.	.	.	.	.	.	.	.	.	.	.	.	.
chr2	12704119	12704870	751	12704401	102	83.24	13.78	80.61	Mono_(KnockDown)_Peaks_peak_36663	Mono_(KnockDown)_Peaks	ENSMUSG00000104045	ENSMUST00000192277	+	12702228	12711665	Intron 1	1891	-6795	0.0797	1	---	lncRNA	ENSMUSG00000104045	Gm37565	havana	2	---	---	lncRNA	Gm37565-201	havana	3 (assigned to previous version 1)	2
chr2	12713975	12714325	350	12714090	44	28.35	8.09	26.06	Mono_(KnockDown)_Peaks_peak_36664	Mono_(KnockDown)_Peaks	.	.	.	.	.	Intergenic	.	.	.	.	.	.	.	.	.	.	.	.	.	.	.	.	.
chr2	12733316	12733516	200	12733427	26	12.14	4.85	10.06	Mono_(KnockDown)_Peaks_peak_36665	Mono_(KnockDown)_Peaks	.	.	.	.	.	Intergenic	.	.	.	.	.	.	.	.	.	.	.	.	.	.	.	.	.
chr2	12742039	12742313	274	12742185	21	8.43	3.95	6.43	Mono_(KnockDown)_Peaks_peak_36666	Mono_(KnockDown)_Peaks	.	.	.	.	.	Intergenic	.	.	.	.	.	.	.	.	.	.	.	.	.	.	.	.	.
chr2	12769350	12770548	1198	12769542	242	179.17	12.87	176.15	Mono_(KnockDown)_Peaks_peak_36667	Mono_(KnockDown)_Peaks	.	.	.	.	.	Intergenic	.	.	.	.	.	.	.	.	.	.	.	.	.	.	.	.	.
chr2	12770866	12771223	357	12771014	94	37.04	5.08	34.68	Mono_(KnockDown)_Peaks_peak_36668	Mono_(KnockDown)_Peaks	.	.	.	.	.	Intergenic	.	.	.	.	.	.	.	.	.	.	.	.	.	.	.	.	.
chr2	12823812	12824135	323	12823914	42	26.37	7.73	24.1	Mono_(KnockDown)_Peaks_peak_36669	Mono_(KnockDown)_Peaks	.	.	.	.	.	Intergenic	.	.	.	.	.	.	.	.	.	.	.	.	.	.	.	.	.
chr2	12849328	12849823	495	12849512	36	20.67	6.65	18.46	Mono_(KnockDown)_Peaks_peak_36670	Mono_(KnockDown)_Peaks	.	.	.	.	.	Intergenic	.	.	.	.	.	.	.	.	.	.	.	.	.	.	.	.	.
chr2	12928481	12929504	1023	12928961	195	167.82	16.61	164.84	Mono_(KnockDown)_Peaks_peak_36671	Mono_(KnockDown)_Peaks	ENSMUSG00000026730	ENSMUST00000028063	+	12928911	13006426	TSS	0	-76922	0.0077	0.5801	CCDS84471	protein_coding	ENSMUSG00000026730	Pter	ensembl_havana	13	ENSMUSP00000028063	5	protein_coding	Pter-201	havana	1 (assigned to previous version 6)	7
chr2	13145386	13145746	360	13145654	29	14.56	5.39	12.43	Mono_(KnockDown)_Peaks_peak_36672	Mono_(KnockDown)_Peaks	ENSMUSG00000026727	ENSMUST00000028059	-	13081823	13276227	Intron 8	130481	-63563	0.0019	1	CCDS15693	protein_coding	ENSMUSG00000026727	Rsu1	ensembl_havana	11	ENSMUSP00000028059	3	protein_coding	Rsu1-201	ensembl_havana	1 (assigned to previous version 8)	9
chr2	13146900	13147444	544	13147305	30	15.39	5.57	13.25	Mono_(KnockDown)_Peaks_peak_36673	Mono_(KnockDown)_Peaks	ENSMUSG00000026727	ENSMUST00000028059	-	13081823	13276227	Intron 8	128783	-65077	0.0028	1	CCDS15693	protein_coding	ENSMUSG00000026727	Rsu1	ensembl_havana	11	ENSMUSP00000028059	3	protein_coding	Rsu1-201	ensembl_havana	1 (assigned to previous version 8)	9
chr2	13193606	13194539	933	13193877	54	38.79	9.89	36.41	Mono_(KnockDown)_Peaks_peak_36674	Mono_(KnockDown)_Peaks	ENSMUSG00000026727	ENSMUST00000161912	-	13172284	13276120	Intron 8	81581	-21322	0.009	1	---	protein_coding	ENSMUSG00000026727	Rsu1	ensembl_havana	11	---	---	retained_intron	Rsu1-207	havana	1 (assigned to previous version 7)	8
chr2	13230875	13231062	187	13231038	15	4.62	2.88	2.74	Mono_(KnockDown)_Peaks_peak_36675	Mono_(KnockDown)_Peaks	ENSMUSG00002074956	ENSMUST00020181875	+	13231639	13231826	TSS	-577	-764	0	0	---	misc_RNA	ENSMUSG00002074956	Gm55905	ensembl	1	---	---	misc_RNA	Gm55905-201	ensembl	---	1
chr2	13234526	13234845	319	13234644	55	35.65	8.59	33.3	Mono_(KnockDown)_Peaks_peak_36676	Mono_(KnockDown)_Peaks	ENSMUSG00000026727	ENSMUST00000137670	-	13223917	13276103	Intron 3	41258	-10609	0.0061	1	---	protein_coding	ENSMUSG00000026727	Rsu1	ensembl_havana	11	ENSMUSP00000117460	2	protein_coding	Rsu1-206	havana	3 (assigned to previous version 2)	3
chr2	13237863	13238208	345	13237970	35	16.54	5.3	14.39	Mono_(KnockDown)_Peaks_peak_36677	Mono_(KnockDown)_Peaks	ENSMUSG00000026727	ENSMUST00000137670	-	13223917	13276103	Intron 3	37895	-13946	0.0066	1	---	protein_coding	ENSMUSG00000026727	Rsu1	ensembl_havana	11	ENSMUSP00000117460	2	protein_coding	Rsu1-206	havana	3 (assigned to previous version 2)	3
chr2	13242318	13242648	330	13242517	24	10.61	4.49	8.55	Mono_(KnockDown)_Peaks_peak_36678	Mono_(KnockDown)_Peaks	ENSMUSG00000026727	ENSMUST00000137670	-	13223917	13276103	Intron 3	33455	-18401	0.0063	1	---	protein_coding	ENSMUSG00000026727	Rsu1	ensembl_havana	11	ENSMUSP00000117460	2	protein_coding	Rsu1-206	havana	3 (assigned to previous version 2)	3
chr2	13269723	13270138	415	13269890	25	11.37	4.67	9.3	Mono_(KnockDown)_Peaks_peak_36679	Mono_(KnockDown)_Peaks	ENSMUSG00000026727	ENSMUST00000137670	-	13223917	13276103	Intron 2	5965	-45806	0.008	1	---	protein_coding	ENSMUSG00000026727	Rsu1	ensembl_havana	11	ENSMUSP00000117460	2	protein_coding	Rsu1-206	havana	3 (assigned to previous version 2)	3
chr2	13275642	13276641	999	13276208	398	331.79	16.52	328.24	Mono_(KnockDown)_Peaks_peak_36680	Mono_(KnockDown)_Peaks	ENSMUSG00000026727	ENSMUST00000129257	-	13272272	13276123	TSS	0	-3370	0.1251	0.482	---	protein_coding	ENSMUSG00000026727	Rsu1	ensembl_havana	11	---	---	retained_intron	Rsu1-203	havana	1 (assigned to previous version 3)	4
chr2	13283024	13283259	235	13283090	21	8.43	3.95	6.43	Mono_(KnockDown)_Peaks_peak_36681	Mono_(KnockDown)_Peaks	ENSMUSG00000026726	ENSMUST00000091436	-	13281149	13496625	CDS Exon 66	213366	-1875	0.0011	1	CCDS38048	protein_coding	ENSMUSG00000026726	Cubn	ensembl_havana	11	ENSMUSP00000089009	6	protein_coding	Cubn-201	ensembl_havana	5 (assigned to previous version 6)	7
chr2	13303826	13304237	411	13303983	63	48.86	11.5	46.41	Mono_(KnockDown)_Peaks_peak_36682	Mono_(KnockDown)_Peaks	ENSMUSG00000086358	ENSMUST00000241455	+	13276395	13325060	Intron 1	27431	-20823	0.0085	1	---	lncRNA	ENSMUSG00000086358	Gm13270	havana	4	---	---	lncRNA	Gm13270-203	havana_tagene	---	1
chr2	13308257	13308506	249	13308365	36	20.67	6.65	18.46	Mono_(KnockDown)_Peaks_peak_36683	Mono_(KnockDown)_Peaks	ENSMUSG00000086358	ENSMUST00000241455	+	13276395	13325060	Intron 1	31862	-16554	0.0051	1	---	lncRNA	ENSMUSG00000086358	Gm13270	havana	4	---	---	lncRNA	Gm13270-203	havana_tagene	---	1
chr2	13375945	13377732	1787	13377160	173	126.81	12.3	123.99	Mono_(KnockDown)_Peaks_peak_36684	Mono_(KnockDown)_Peaks	ENSMUSG00000026726	ENSMUST00000091436	-	13281149	13496625	Intron 31	118893	-94796	0.0083	1	CCDS38048	protein_coding	ENSMUSG00000026726	Cubn	ensembl_havana	11	ENSMUSP00000089009	6	protein_coding	Cubn-201	ensembl_havana	5 (assigned to previous version 6)	7
chr2	13390271	13391171	900	13390886	90	67.7	11.78	65.14	Mono_(KnockDown)_Peaks_peak_36685	Mono_(KnockDown)_Peaks	ENSMUSG00000026726	ENSMUST00000091436	-	13281149	13496625	Intron 29	105454	-109122	0.0042	1	CCDS38048	protein_coding	ENSMUSG00000026726	Cubn	ensembl_havana	11	ENSMUSP00000089009	6	protein_coding	Cubn-201	ensembl_havana	5 (assigned to previous version 6)	7
chr2	13403779	13404216	437	13403929	64	44.85	9.91	42.43	Mono_(KnockDown)_Peaks_peak_36686	Mono_(KnockDown)_Peaks	ENSMUSG00000026726	ENSMUST00000091436	-	13281149	13496625	Intron 28	92409	-122630	0.002	1	CCDS38048	protein_coding	ENSMUSG00000026726	Cubn	ensembl_havana	11	ENSMUSP00000089009	6	protein_coding	Cubn-201	ensembl_havana	5 (assigned to previous version 6)	7
chr2	13404400	13404837	437	13404591	38	19.05	5.76	16.86	Mono_(KnockDown)_Peaks_peak_36687	Mono_(KnockDown)_Peaks	ENSMUSG00000026726	ENSMUST00000091436	-	13281149	13496625	Intron 28	91788	-123251	0.002	1	CCDS38048	protein_coding	ENSMUSG00000026726	Cubn	ensembl_havana	11	ENSMUSP00000089009	6	protein_coding	Cubn-201	ensembl_havana	5 (assigned to previous version 6)	7
chr2	13409701	13410374	673	13409992	151	71.8	6.52	69.22	Mono_(KnockDown)_Peaks_peak_36688	Mono_(KnockDown)_Peaks	ENSMUSG00000026726	ENSMUST00000091436	-	13281149	13496625	Intron 27	86251	-128552	0.0031	1	CCDS38048	protein_coding	ENSMUSG00000026726	Cubn	ensembl_havana	11	ENSMUSP00000089009	6	protein_coding	Cubn-201	ensembl_havana	5 (assigned to previous version 6)	7
chr2	13412150	13412397	247	13412257	170	60.11	4.75	57.59	Mono_(KnockDown)_Peaks_peak_36689	Mono_(KnockDown)_Peaks	ENSMUSG00000026726	ENSMUST00000091436	-	13281149	13496625	Intron 27	84228	-131001	0.0012	1	CCDS38048	protein_coding	ENSMUSG00000026726	Cubn	ensembl_havana	11	ENSMUSP00000089009	6	protein_coding	Cubn-201	ensembl_havana	5 (assigned to previous version 6)	7
chr2	13414655	13415851	1196	13414840	326	168.45	7.56	165.47	Mono_(KnockDown)_Peaks_peak_36690	Mono_(KnockDown)_Peaks	ENSMUSG00000026726	ENSMUST00000091436	-	13281149	13496625	Intron 27	80774	-133506	0.0056	1	CCDS38048	protein_coding	ENSMUSG00000026726	Cubn	ensembl_havana	11	ENSMUSP00000089009	6	protein_coding	Cubn-201	ensembl_havana	5 (assigned to previous version 6)	7
chr2	13418346	13418841	495	13418514	237	115.99	6.94	113.21	Mono_(KnockDown)_Peaks_peak_36691	Mono_(KnockDown)_Peaks	ENSMUSG00000026726	ENSMUST00000091436	-	13281149	13496625	Intron 27	77784	-137197	0.0023	1	CCDS38048	protein_coding	ENSMUSG00000026726	Cubn	ensembl_havana	11	ENSMUSP00000089009	6	protein_coding	Cubn-201	ensembl_havana	5 (assigned to previous version 6)	7
chr2	13421715	13421910	195	13421830	54	19.7	4.41	17.5	Mono_(KnockDown)_Peaks_peak_36692	Mono_(KnockDown)_Peaks	ENSMUSG00000026726	ENSMUST00000091436	-	13281149	13496625	Intron 27	74715	-140566	0.0009	1	CCDS38048	protein_coding	ENSMUSG00000026726	Cubn	ensembl_havana	11	ENSMUSP00000089009	6	protein_coding	Cubn-201	ensembl_havana	5 (assigned to previous version 6)	7
chr2	13426874	13427447	573	13427000	70	57.07	12.76	54.58	Mono_(KnockDown)_Peaks_peak_36693	Mono_(KnockDown)_Peaks	ENSMUSG00000026726	ENSMUST00000195447	-	13426840	13460439	TTS	32992	-34	0.0171	1	---	protein_coding	ENSMUSG00000026726	Cubn	ensembl_havana	11	---	---	retained_intron	Cubn-203	havana	2 (assigned to previous version 1)	2
chr2	13455578	13456610	1032	13455949	178	165.11	19.02	162.14	Mono_(KnockDown)_Peaks_peak_36694	Mono_(KnockDown)_Peaks	ENSMUSG00000026726	ENSMUST00000091436	-	13281149	13496625	Intron 17	40015	-174429	0.0048	1	CCDS38048	protein_coding	ENSMUSG00000026726	Cubn	ensembl_havana	11	ENSMUSP00000089009	6	protein_coding	Cubn-201	ensembl_havana	5 (assigned to previous version 6)	7
chr2	13485521	13485937	416	13485776	108	103.94	18.78	101.21	Mono_(KnockDown)_Peaks_peak_36695	Mono_(KnockDown)_Peaks	ENSMUSG00000026726	ENSMUST00000091436	-	13281149	13496625	Intron 6	10688	-204372	0.0019	1	CCDS38048	protein_coding	ENSMUSG00000026726	Cubn	ensembl_havana	11	ENSMUSP00000089009	6	protein_coding	Cubn-201	ensembl_havana	5 (assigned to previous version 6)	7
chr2	13491204	13491778	574	13491431	48	32.42	8.81	30.09	Mono_(KnockDown)_Peaks_peak_36696	Mono_(KnockDown)_Peaks	ENSMUSG00000026726	ENSMUST00000091436	-	13281149	13496625	CDS Exon 5	4847	-210055	0.0027	1	CCDS38048	protein_coding	ENSMUSG00000026726	Cubn	ensembl_havana	11	ENSMUSP00000089009	6	protein_coding	Cubn-201	ensembl_havana	5 (assigned to previous version 6)	7
chr2	13505056	13505421	365	13505247	81	70.57	14.74	68	Mono_(KnockDown)_Peaks_peak_36697	Mono_(KnockDown)_Peaks	.	.	.	.	.	Intergenic	.	.	.	.	.	.	.	.	.	.	.	.	.	.	.	.	.
chr2	13530867	13531677	810	13531246	47	31.39	8.63	29.07	Mono_(KnockDown)_Peaks_peak_36698	Mono_(KnockDown)_Peaks	ENSMUSG00000026723	ENSMUST00000124488	-	13513825	13549480	Intron 2	17803	-17042	0.0227	1	CCDS15695	protein_coding	ENSMUSG00000026723	Trdmt1	ensembl_havana	11	ENSMUSP00000114572	2	protein_coding	Trdmt1-202	ensembl_havana	1 (assigned to previous version 6)	7
chr2	13549026	13549789	763	13549360	195	171.76	17.37	168.77	Mono_(KnockDown)_Peaks_peak_36699	Mono_(KnockDown)_Peaks	ENSMUSG00000026723	ENSMUST00000028055	-	13520930	13549462	TSS	0	-28096	0.0153	0.572	---	protein_coding	ENSMUSG00000026723	Trdmt1	ensembl_havana	11	---	---	protein_coding_CDS_not_defined	Trdmt1-201	havana	5 (assigned to previous version 10)	11
chr2	13561821	13562775	954	13562298	168	88.13	7.44	85.47	Mono_(KnockDown)_Peaks_peak_36700	Mono_(KnockDown)_Peaks	.	.	.	.	.	Intergenic	.	.	.	.	.	.	.	.	.	.	.	.	.	.	.	.	.
chr2	13563330	13563883	553	13563578	239	158.3	10.69	155.36	Mono_(KnockDown)_Peaks_peak_36701	Mono_(KnockDown)_Peaks	.	.	.	.	.	Intergenic	.	.	.	.	.	.	.	.	.	.	.	.	.	.	.	.	.
chr2	13576897	13577286	389	13577023	138	28.85	3.04	26.55	Mono_(KnockDown)_Peaks_peak_36702	Mono_(KnockDown)_Peaks	.	.	.	.	.	Intergenic	.	.	.	.	.	.	.	.	.	.	.	.	.	.	.	.	.
chr2	13578143	13579735	1592	13578587	381	207.49	8.16	204.37	Mono_(KnockDown)_Peaks_peak_36703	Mono_(KnockDown)_Peaks	ENSMUSG00000026728	ENSMUST00000155605	+	13579133	13583416	TSS	0	-3681	0.1408	0.3785	---	protein_coding	ENSMUSG00000026728	Vim	ensembl_havana	10	---	---	retained_intron	Vim-204	havana	1 (assigned to previous version 1)	2
chr2	13588297	13589429	1132	13588683	161	109.52	10.81	106.77	Mono_(KnockDown)_Peaks_peak_36704	Mono_(KnockDown)_Peaks	ENSMUSG00000026728	ENSMUST00000028062	+	13578763	13587638	TTS	9534	659	0	0	CCDS15696	protein_coding	ENSMUSG00000026728	Vim	ensembl_havana	10	ENSMUSP00000028062	3	protein_coding	Vim-201	ensembl_havana	1 (assigned to previous version 7)	8
chr2	13597921	13598637	716	13598412	56	32.5	7.44	30.17	Mono_(KnockDown)_Peaks_peak_36705	Mono_(KnockDown)_Peaks	.	.	.	.	.	Intergenic	.	.	.	.	.	.	.	.	.	.	.	.	.	.	.	.	.
chr2	13598975	13599440	465	13599246	42	20.14	5.6	17.93	Mono_(KnockDown)_Peaks_peak_36706	Mono_(KnockDown)_Peaks	.	.	.	.	.	Intergenic	.	.	.	.	.	.	.	.	.	.	.	.	.	.	.	.	.
chr2	13601808	13602060	252	13601996	29	10.77	4	8.71	Mono_(KnockDown)_Peaks_peak_36707	Mono_(KnockDown)_Peaks	.	.	.	.	.	Intergenic	.	.	.	.	.	.	.	.	.	.	.	.	.	.	.	.	.
chr2	13730422	13730894	472	13730613	63	48.86	11.5	46.41	Mono_(KnockDown)_Peaks_peak_36708	Mono_(KnockDown)_Peaks	ENSMUSG00000003418	ENSMUST00000003509	-	13655832	13798876	Intron 2	67982	-74590	0.0033	1	CCDS15697	protein_coding	ENSMUSG00000003418	St8sia6	ensembl_havana	12	ENSMUSP00000003509	9	protein_coding	St8sia6-201	ensembl_havana	1 (assigned to previous version 9)	10
chr2	13798260	13798472	212	13798351	21	8.43	3.95	6.43	Mono_(KnockDown)_Peaks_peak_36709	Mono_(KnockDown)_Peaks	ENSMUSG00000003418	ENSMUST00000003509	-	13655832	13798876	TSS	404	-142428	0.0015	1	CCDS15697	protein_coding	ENSMUSG00000003418	St8sia6	ensembl_havana	12	ENSMUSP00000003509	9	protein_coding	St8sia6-201	ensembl_havana	1 (assigned to previous version 9)	10
chr2	13982466	13982896	430	13982611	64	50.01	11.68	47.56	Mono_(KnockDown)_Peaks_peak_36710	Mono_(KnockDown)_Peaks	ENSMUSG00000063275	ENSMUST00000131730	-	13855093	14060848	3' UTR Exon	77952	-127373	0.0021	1	CCDS50504	protein_coding	ENSMUSG00000063275	Hacd1	ensembl_havana	16	ENSMUSP00000141406	2	nonsense_mediated_decay	Hacd1-204	havana	1 (assigned to previous version 6)	7
chr2	14053344	14053585	241	14053401	20	7.75	3.77	5.76	Mono_(KnockDown)_Peaks_peak_36711	Mono_(KnockDown)_Peaks	ENSMUSG00000063275	ENSMUST00000091429	-	14031642	14060832	Intron 1	7247	-21702	0.0083	1	CCDS50504	protein_coding	ENSMUSG00000063275	Hacd1	ensembl_havana	16	ENSMUSP00000088998	6	protein_coding	Hacd1-202	ensembl_havana	1 (assigned to previous version 11)	12
chr2	14059846	14061190	1344	14060676	396	273.73	11.77	270.38	Mono_(KnockDown)_Peaks_peak_36712	Mono_(KnockDown)_Peaks	ENSMUSG00000063275	ENSMUST00000074854	-	14031713	14060947	TSS	0	-28133	0.0377	0.8193	CCDS50505	protein_coding	ENSMUSG00000063275	Hacd1	ensembl_havana	16	ENSMUSP00000074397	8	protein_coding	Hacd1-201	ensembl	5 (assigned to previous version 8)	9
chr2	14078195	14079303	1108	14078844	376	298.35	14.99	294.91	Mono_(KnockDown)_Peaks_peak_36713	Mono_(KnockDown)_Peaks	ENSMUSG00000026718	ENSMUST00000156901	+	14078919	14133425	TSS	0	-54122	0.0071	0.3472	---	protein_coding	ENSMUSG00000026718	Stam	ensembl_havana	18	---	---	protein_coding_CDS_not_defined	Stam-208	havana	3 (assigned to previous version 1)	2
chr2	14112630	14113191	561	14112718	44	28.35	8.09	26.06	Mono_(KnockDown)_Peaks_peak_36714	Mono_(KnockDown)_Peaks	ENSMUSG00000026718	ENSMUST00000156901	+	14078919	14133425	Intron 1	33711	-20234	0.0103	1	---	protein_coding	ENSMUSG00000026718	Stam	ensembl_havana	18	---	---	protein_coding_CDS_not_defined	Stam-208	havana	3 (assigned to previous version 1)	2
chr2	14141664	14142155	491	14141948	51	35.57	9.35	33.21	Mono_(KnockDown)_Peaks_peak_36715	Mono_(KnockDown)_Peaks	ENSMUSG00000026718	ENSMUST00000193636	+	14079033	14152352	3' UTR Exon	62631	-10197	0.0067	1	---	protein_coding	ENSMUSG00000026718	Stam	ensembl_havana	18	ENSMUSP00000141207	2	nonsense_mediated_decay	Stam-209	havana	5 (assigned to previous version 5)	6
chr2	14170455	14170833	378	14170593	46	30.37	8.45	28.06	Mono_(KnockDown)_Peaks_peak_36716	Mono_(KnockDown)_Peaks	.	.	.	.	.	Intergenic	.	.	.	.	.	.	.	.	.	.	.	.	.	.	.	.	.
chr2	14249589	14249799	210	14249629	19	7.08	3.6	5.11	Mono_(KnockDown)_Peaks_peak_36717	Mono_(KnockDown)_Peaks	ENSMUSG00000026712	ENSMUST00000028045	+	14234203	14336869	Intron 3	15386	-87070	0.0021	1	CCDS15700	protein_coding	ENSMUSG00000026712	Mrc1	ensembl_havana	4	ENSMUSP00000028045	3	protein_coding	Mrc1-201	ensembl_havana	1 (assigned to previous version 3)	4
chr2	14283854	14284481	627	14284254	107	104.22	19.18	101.49	Mono_(KnockDown)_Peaks_peak_36718	Mono_(KnockDown)_Peaks	ENSMUSG00000026712	ENSMUST00000028045	+	14234203	14336869	Intron 10	49651	-52388	0.0061	1	CCDS15700	protein_coding	ENSMUSG00000026712	Mrc1	ensembl_havana	4	ENSMUSP00000028045	3	protein_coding	Mrc1-201	ensembl_havana	1 (assigned to previous version 3)	4
chr2	14300280	14300676	396	14300386	59	44.31	10.79	41.89	Mono_(KnockDown)_Peaks_peak_36719	Mono_(KnockDown)_Peaks	ENSMUSG00000026712	ENSMUST00000028045	+	14234203	14336869	Intron 15	66077	-36193	0.0039	1	CCDS15700	protein_coding	ENSMUSG00000026712	Mrc1	ensembl_havana	4	ENSMUSP00000028045	3	protein_coding	Mrc1-201	ensembl_havana	1 (assigned to previous version 3)	4
chr2	14400496	14401566	1070	14401366	61	46.57	11.14	44.14	Mono_(KnockDown)_Peaks_peak_36720	Mono_(KnockDown)_Peaks	ENSMUSG00000036949	ENSMUST00000082290	+	14393210	14499789	CDS Exon 3	7286	-98223	0.01	1	CCDS15701	protein_coding	ENSMUSG00000036949	Slc39a12	ensembl_havana	17	ENSMUSP00000080911	7	protein_coding	Slc39a12-201	ensembl_havana	1 (assigned to previous version 7)	8
chr2	14430233	14430539	306	14430304	26	12.14	4.85	10.06	Mono_(KnockDown)_Peaks_peak_36721	Mono_(KnockDown)_Peaks	ENSMUSG00000036949	ENSMUST00000082290	+	14393210	14499789	Intron 7	37023	-69250	0.0029	1	CCDS15701	protein_coding	ENSMUSG00000036949	Slc39a12	ensembl_havana	17	ENSMUSP00000080911	7	protein_coding	Slc39a12-201	ensembl_havana	1 (assigned to previous version 7)	8
chr2	14452082	14452473	391	14452409	17	5.8	3.24	3.87	Mono_(KnockDown)_Peaks_peak_36722	Mono_(KnockDown)_Peaks	ENSMUSG00000036949	ENSMUST00000082290	+	14393210	14499789	Intron 10	58872	-47316	0.0037	1	CCDS15701	protein_coding	ENSMUSG00000036949	Slc39a12	ensembl_havana	17	ENSMUSP00000080911	7	protein_coding	Slc39a12-201	ensembl_havana	1 (assigned to previous version 7)	8
chr2	14499067	14499297	230	14499238	19	7.08	3.6	5.11	Mono_(KnockDown)_Peaks_peak_36723	Mono_(KnockDown)_Peaks	ENSMUSG00000036949	ENSMUST00000082290	+	14393210	14499789	TTS	105857	-492	0.0022	1	CCDS15701	protein_coding	ENSMUSG00000036949	Slc39a12	ensembl_havana	17	ENSMUSP00000080911	7	protein_coding	Slc39a12-201	ensembl_havana	1 (assigned to previous version 7)	8
chr2	14500259	14500677	418	14500357	25	11.37	4.67	9.3	Mono_(KnockDown)_Peaks_peak_36724	Mono_(KnockDown)_Peaks	ENSMUSG00000036949	ENSMUST00000082290	+	14393210	14499789	TTS	107049	470	0	0	CCDS15701	protein_coding	ENSMUSG00000036949	Slc39a12	ensembl_havana	17	ENSMUSP00000080911	7	protein_coding	Slc39a12-201	ensembl_havana	1 (assigned to previous version 7)	8
chr2	14538936	14539473	537	14539314	81	54.61	9.77	52.12	Mono_(KnockDown)_Peaks_peak_36725	Mono_(KnockDown)_Peaks	ENSMUSG00000084901	ENSMUST00000193364	+	14517410	14540419	TTS	21526	-946	0.0234	1	---	lncRNA	ENSMUSG00000084901	Gm13266	havana	7	---	---	lncRNA	Gm13266-203	havana	3 (assigned to previous version 1)	2
chr2	14540123	14540435	312	14540265	24	6.38	2.93	4.44	Mono_(KnockDown)_Peaks_peak_36726	Mono_(KnockDown)_Peaks	ENSMUSG00000084901	ENSMUST00000192745	+	14517402	14540599	TTS	22721	-164	0.0135	1	---	lncRNA	ENSMUSG00000084901	Gm13266	havana	7	---	---	retained_intron	Gm13266-202	havana	2 (assigned to previous version 5)	6
chr2	14542540	14543003	463	14542743	79	52.14	9.43	49.67	Mono_(KnockDown)_Peaks_peak_36727	Mono_(KnockDown)_Peaks	ENSMUSG00000084901	ENSMUST00000141869	+	14517402	14547623	Intron 4	25138	-4620	0.0154	1	---	lncRNA	ENSMUSG00000084901	Gm13266	havana	7	---	---	lncRNA	Gm13266-201	havana	2 (assigned to previous version 6)	7
chr2	14548196	14548516	320	14548309	35	19.76	6.47	17.56	Mono_(KnockDown)_Peaks_peak_36728	Mono_(KnockDown)_Peaks	ENSMUSG00000084901	ENSMUST00000141869	+	14517402	14547623	TTS	30794	573	0	0	---	lncRNA	ENSMUSG00000084901	Gm13266	havana	7	---	---	lncRNA	Gm13266-201	havana	2 (assigned to previous version 6)	7
chr2	14554454	14554766	312	14554502	26	12.14	4.85	10.06	Mono_(KnockDown)_Peaks_peak_36729	Mono_(KnockDown)_Peaks	.	.	.	.	.	Intergenic	.	.	.	.	.	.	.	.	.	.	.	.	.	.	.	.	.
chr2	14637295	14637706	411	14637380	25	9.6	3.98	7.56	Mono_(KnockDown)_Peaks_peak_36730	Mono_(KnockDown)_Peaks	ENSMUSG00000057914	ENSMUST00000114723	+	14609117	14992720	Intron 2	28178	-355014	0.0011	1	CCDS15702	protein_coding	ENSMUSG00000057914	Cacnb2	ensembl_havana	16	ENSMUSP00000110371	3	protein_coding	Cacnb2-203	ensembl_havana	1 (assigned to previous version 8)	9
chr2	14637918	14638437	519	14638198	112	102.36	17.17	99.64	Mono_(KnockDown)_Peaks_peak_36731	Mono_(KnockDown)_Peaks	ENSMUSG00000057914	ENSMUST00000114723	+	14609117	14992720	Intron 2	28801	-354283	0.0014	1	CCDS15702	protein_coding	ENSMUSG00000057914	Cacnb2	ensembl_havana	16	ENSMUSP00000110371	3	protein_coding	Cacnb2-203	ensembl_havana	1 (assigned to previous version 8)	9
chr2	14645986	14646384	398	14646069	37	21.59	6.83	19.37	Mono_(KnockDown)_Peaks_peak_36732	Mono_(KnockDown)_Peaks	ENSMUSG00000057914	ENSMUST00000114723	+	14609117	14992720	Intron 2	36869	-346336	0.001	1	CCDS15702	protein_coding	ENSMUSG00000057914	Cacnb2	ensembl_havana	16	ENSMUSP00000110371	3	protein_coding	Cacnb2-203	ensembl_havana	1 (assigned to previous version 8)	9
chr2	14650775	14651389	614	14651146	95	72.96	12.3	70.38	Mono_(KnockDown)_Peaks_peak_36733	Mono_(KnockDown)_Peaks	ENSMUSG00000057914	ENSMUST00000114723	+	14609117	14992720	Intron 2	41658	-341331	0.0016	1	CCDS15702	protein_coding	ENSMUSG00000057914	Cacnb2	ensembl_havana	16	ENSMUSP00000110371	3	protein_coding	Cacnb2-203	ensembl_havana	1 (assigned to previous version 8)	9
chr2	14656028	14656532	504	14656216	54	38.27	9.7	35.9	Mono_(KnockDown)_Peaks_peak_36734	Mono_(KnockDown)_Peaks	ENSMUSG00000057914	ENSMUST00000114723	+	14609117	14992720	Intron 2	46911	-336188	0.0013	1	CCDS15702	protein_coding	ENSMUSG00000057914	Cacnb2	ensembl_havana	16	ENSMUSP00000110371	3	protein_coding	Cacnb2-203	ensembl_havana	1 (assigned to previous version 8)	9
chr2	14681659	14681978	319	14681857	34	18.86	6.29	16.68	Mono_(KnockDown)_Peaks_peak_36735	Mono_(KnockDown)_Peaks	ENSMUSG00000057914	ENSMUST00000114723	+	14609117	14992720	Intron 2	72542	-310742	0.0008	1	CCDS15702	protein_coding	ENSMUSG00000057914	Cacnb2	ensembl_havana	16	ENSMUSP00000110371	3	protein_coding	Cacnb2-203	ensembl_havana	1 (assigned to previous version 8)	9
chr2	14716596	14716971	375	14716781	30	15.39	5.57	13.25	Mono_(KnockDown)_Peaks_peak_36736	Mono_(KnockDown)_Peaks	ENSMUSG00000057914	ENSMUST00000114723	+	14609117	14992720	Intron 2	107479	-275749	0.001	1	CCDS15702	protein_coding	ENSMUSG00000057914	Cacnb2	ensembl_havana	16	ENSMUSP00000110371	3	protein_coding	Cacnb2-203	ensembl_havana	1 (assigned to previous version 8)	9
chr2	14750473	14751013	540	14750753	22	9.14	4.13	7.12	Mono_(KnockDown)_Peaks_peak_36737	Mono_(KnockDown)_Peaks	ENSMUSG00000087086	ENSMUST00000147019	-	14745183	14771836	CDS Exon 2	20823	-5290	0.0203	1	---	lncRNA	ENSMUSG00000087086	Gm13269	havana	8	---	---	lncRNA	Gm13269-202	havana	3 (assigned to previous version 3)	4
chr2	14965855	14966173	318	14965964	21	8.43	3.95	6.43	Mono_(KnockDown)_Peaks_peak_36738	Mono_(KnockDown)_Peaks	ENSMUSG00000057914	ENSMUST00000193522	+	14965587	14986184	TSS	268	-20011	0.0155	1	---	protein_coding	ENSMUSG00000057914	Cacnb2	ensembl_havana	16	ENSMUSP00000141742	2	protein_coding	Cacnb2-212	havana	5 (assigned to previous version 1)	2
chr2	15045261	15045727	466	15045382	26	12.14	4.85	10.06	Mono_(KnockDown)_Peaks_peak_36739	Mono_(KnockDown)_Peaks	ENSMUSG00000026707	ENSMUST00000114715	-	15001107	15059685	Intron 3	13958	-44154	0.008	1	CCDS50506	protein_coding	ENSMUSG00000026707	Nsun6	ensembl_havana	16	ENSMUSP00000110363	2	protein_coding	Nsun6-204	ensembl_havana	1 (assigned to previous version 7)	8
chr2	15053795	15054470	675	15054158	278	288.92	25.52	285.51	Mono_(KnockDown)_Peaks_peak_36740	Mono_(KnockDown)_Peaks	ENSMUSG00000026707	ENSMUST00000114713	-	15041246	15054124	TSS	0	-12549	0.0256	0.4882	CCDS50507	protein_coding	ENSMUSG00000026707	Nsun6	ensembl_havana	16	ENSMUSP00000110361	2	protein_coding	Nsun6-203	ensembl	1 (assigned to previous version 1)	2
chr2	15059448	15060514	1066	15059980	720	656.84	20.4	652.05	Mono_(KnockDown)_Peaks_peak_36741	Mono_(KnockDown)_Peaks	ENSMUSG00000026707	ENSMUST00000194429	-	15059443	15059881	TSS	0	-5	0.9886	0.4067	---	protein_coding	ENSMUSG00000026707	Nsun6	ensembl_havana	16	---	---	retained_intron	Nsun6-207	havana	NA (assigned to previous version 1)	2
chr2	16411285	16411825	540	16411513	92	65.34	10.8	62.79	Mono_(KnockDown)_Peaks_peak_36742	Mono_(KnockDown)_Peaks	ENSMUSG00000026748	ENSMUST00000114702	+	16361928	16756669	Intron 1	49357	-344844	0.0014	1	---	protein_coding	ENSMUSG00000026748	Plxdc2	ensembl_havana	14	ENSMUSP00000110350	2	protein_coding	Plxdc2-202	havana	5 (assigned to previous version 1)	2
chr2	16412286	16412731	445	16412429	86	59.26	10.19	56.75	Mono_(KnockDown)_Peaks_peak_36743	Mono_(KnockDown)_Peaks	ENSMUSG00000026748	ENSMUST00000114702	+	16361928	16756669	Intron 1	50358	-343938	0.0011	1	---	protein_coding	ENSMUSG00000026748	Plxdc2	ensembl_havana	14	ENSMUSP00000110350	2	protein_coding	Plxdc2-202	havana	5 (assigned to previous version 1)	2
chr2	17735642	17736371	729	17735935	89	73.62	13.76	71.04	Mono_(KnockDown)_Peaks_peak_36744	Mono_(KnockDown)_Peaks	ENSMUSG00000053702	ENSMUST00000028080	-	17348720	17735855	TSS	0	-386922	0.0006	0.2932	CCDS15706	protein_coding	ENSMUSG00000053702	Nebl	ensembl_havana	17	ENSMUSP00000028080	5	protein_coding	Nebl-201	ensembl_havana	1 (assigned to previous version 11)	12
chr2	17746128	17747628	1500	17746539	100	79.52	13.14	76.9	Mono_(KnockDown)_Peaks_peak_36745	Mono_(KnockDown)_Peaks	.	.	.	.	.	Intergenic	.	.	.	.	.	.	.	.	.	.	.	.	.	.	.	.	.
chr2	17849637	17850560	923	17850048	55	37.15	9.09	34.79	Mono_(KnockDown)_Peaks_peak_36746	Mono_(KnockDown)_Peaks	.	.	.	.	.	Intergenic	.	.	.	.	.	.	.	.	.	.	.	.	.	.	.	.	.
chr2	17947078	17947768	690	17947481	35	19.76	6.47	17.56	Mono_(KnockDown)_Peaks_peak_36747	Mono_(KnockDown)_Peaks	.	.	.	.	.	Intergenic	.	.	.	.	.	.	.	.	.	.	.	.	.	.	.	.	.
chr2	17982309	17983237	928	17982603	40	24.43	7.37	22.17	Mono_(KnockDown)_Peaks_peak_36748	Mono_(KnockDown)_Peaks	.	.	.	.	.	Intergenic	.	.	.	.	.	.	.	.	.	.	.	.	.	.	.	.	.
chr2	18009782	18010634	852	18010145	77	58.91	11.76	56.4	Mono_(KnockDown)_Peaks_peak_36749	Mono_(KnockDown)_Peaks	.	.	.	.	.	Intergenic	.	.	.	.	.	.	.	.	.	.	.	.	.	.	.	.	.
chr2	18021971	18022549	578	18022259	58	43.19	10.61	40.78	Mono_(KnockDown)_Peaks_peak_36750	Mono_(KnockDown)_Peaks	.	.	.	.	.	Intergenic	.	.	.	.	.	.	.	.	.	.	.	.	.	.	.	.	.
chr2	18032154	18033875	1721	18033635	471	328.64	12.04	325.1	Mono_(KnockDown)_Peaks_peak_36751	Mono_(KnockDown)_Peaks	ENSMUSG00000054057	ENSMUST00000135980	-	18032737	18033572	TSS	0	0	1	0.4855	---	lncRNA	ENSMUSG00000054057	A930004D18Rik	ensembl_havana	3	---	---	lncRNA	A930004D18Rik-202	havana	2 (assigned to previous version 1)	2
chr2	18042134	18042466	332	18042227	26	12.14	4.85	10.06	Mono_(KnockDown)_Peaks_peak_36752	Mono_(KnockDown)_Peaks	ENSMUSG00000054057	ENSMUST00000066163	-	18030004	18042549	TSS	83	-12130	0.0265	1	---	lncRNA	ENSMUSG00000054057	A930004D18Rik	ensembl_havana	3	---	---	lncRNA	A930004D18Rik-201	ensembl_havana	1 (assigned to previous version 2)	3
chr2	18051584	18053124	1540	18052723	222	146.99	10.63	144.09	Mono_(KnockDown)_Peaks_peak_36753	Mono_(KnockDown)_Peaks	ENSMUSG00000054074	ENSMUST00000142856	-	18052527	18053596	TSS	472	0	0.5589	0.3881	---	protein_coding	ENSMUSG00000054074	Skida1	ensembl_havana	10	ENSMUSP00000122112	2	protein_coding	Skida1-203	havana	2 (assigned to previous version 1)	2
chr2	18061141	18062749	1608	18061775	457	320.44	12.13	316.92	Mono_(KnockDown)_Peaks_peak_36754	Mono_(KnockDown)_Peaks	ENSMUSG00000099050	ENSMUST00000183376	+	18062657	18062715	TSS	0	0	1	0.0367	---	miRNA	ENSMUSG00000099050	Mir7655	mirbase	3	---	---	miRNA	Mir7655-201	mirbase	NA (assigned to previous version 1)	3
chr2	18068714	18070597	1883	18069354	714	546.12	14.36	541.75	Mono_(KnockDown)_Peaks_peak_36755	Mono_(KnockDown)_Peaks	ENSMUSG00000026743	ENSMUST00000133649	+	18069616	18128624	TSS	0	-58027	0.0166	0.5212	---	protein_coding	ENSMUSG00000026743	Mllt10	ensembl_havana	17	---	---	protein_coding_CDS_not_defined	Mllt10-205	havana	5 (assigned to previous version 7)	8
chr2	18113161	18113486	325	18113374	37	21.59	6.83	19.37	Mono_(KnockDown)_Peaks_peak_36756	Mono_(KnockDown)_Peaks	ENSMUSG00000026743	ENSMUST00000133649	+	18069616	18128624	Intron 4	43545	-15138	0.0055	1	---	protein_coding	ENSMUSG00000026743	Mllt10	ensembl_havana	17	---	---	protein_coding_CDS_not_defined	Mllt10-205	havana	5 (assigned to previous version 7)	8
chr2	18142865	18143442	577	18143223	102	82.92	13.69	80.28	Mono_(KnockDown)_Peaks_peak_36757	Mono_(KnockDown)_Peaks	ENSMUSG00000026743	ENSMUST00000114669	+	18130967	18217198	5' UTR Exon	11898	-73756	0.0067	1	---	protein_coding	ENSMUSG00000026743	Mllt10	ensembl_havana	17	ENSMUSP00000110317	2	protein_coding	Mllt10-202	havana	5 (assigned to previous version 1)	2
chr2	18210032	18210245	213	18210161	49	33.46	8.99	31.12	Mono_(KnockDown)_Peaks_peak_36758	Mono_(KnockDown)_Peaks	ENSMUSG00000026740	ENSMUST00000091418	-	18211144	18397623	TTS	187378	899	0	0	CCDS15709	protein_coding	ENSMUSG00000026740	Dnajc1	ensembl_havana	13	ENSMUSP00000088980	6	protein_coding	Dnajc1-202	ensembl_havana	1 (assigned to previous version 11)	12
chr2	18218796	18219234	438	18219047	29	13.04	4.81	10.94	Mono_(KnockDown)_Peaks_peak_36759	Mono_(KnockDown)_Peaks	ENSMUSG00000026740	ENSMUST00000166495	-	18218560	18397642	TTS	178408	-236	0.0025	1	CCDS15709	protein_coding	ENSMUSG00000026740	Dnajc1	ensembl_havana	13	ENSMUSP00000126321	2	protein_coding	Dnajc1-209	ensembl_havana	1 (assigned to previous version 7)	8
chr2	18222734	18222959	225	18222864	21	6.5	3.18	4.54	Mono_(KnockDown)_Peaks_peak_36760	Mono_(KnockDown)_Peaks	ENSMUSG00000026740	ENSMUST00000168723	-	18221966	18397233	TTS	174274	-768	0.0013	1	---	protein_coding	ENSMUSG00000026740	Dnajc1	ensembl_havana	13	ENSMUSP00000126716	2	protein_coding	Dnajc1-210	havana	5 (assigned to previous version 1)	2
chr2	18224314	18224632	318	18224523	18	6.1	3.27	4.17	Mono_(KnockDown)_Peaks_peak_36761	Mono_(KnockDown)_Peaks	ENSMUSG00000026740	ENSMUST00000148401	-	18200465	18224369	TSS	0	-23849	0.0023	0.1755	---	protein_coding	ENSMUSG00000026740	Dnajc1	ensembl_havana	13	ENSMUSP00000132289	2	protein_coding	Dnajc1-203	havana	3 (assigned to previous version 7)	8
chr2	18396919	18397879	960	18397532	547	495.1	19.84	490.92	Mono_(KnockDown)_Peaks_peak_36762	Mono_(KnockDown)_Peaks	ENSMUSG00000026740	ENSMUST00000091418	-	18211144	18397623	TSS	0	-185775	0.0038	0.7336	CCDS15709	protein_coding	ENSMUSG00000026740	Dnajc1	ensembl_havana	13	ENSMUSP00000088980	6	protein_coding	Dnajc1-202	ensembl_havana	1 (assigned to previous version 11)	12
chr2	18591795	18592600	805	18591910	64	44.39	9.76	41.97	Mono_(KnockDown)_Peaks_peak_36763	Mono_(KnockDown)_Peaks	.	.	.	.	.	Intergenic	.	.	.	.	.	.	.	.	.	.	.	.	.	.	.	.	.
chr2	18676779	18677690	911	18677079	593	456.89	14.47	452.86	Mono_(KnockDown)_Peaks_peak_36764	Mono_(KnockDown)_Peaks	ENSMUSG00000051154	ENSMUST00000154519	+	18677247	18679324	TSS	0	-1634	0.2137	0.4868	---	protein_coding	ENSMUSG00000051154	Commd3	ensembl_havana	12	---	---	protein_coding_CDS_not_defined	Commd3-211	havana	2 (assigned to previous version 1)	2
chr2	18681313	18681700	387	18681602	108	10.98	2.02	8.92	Mono_(KnockDown)_Peaks_peak_36765	Mono_(KnockDown)_Peaks	ENSMUSG00000026739	ENSMUST00000132014	+	18682091	18687177	TSS	-391	-5477	0	0	---	protein_coding	ENSMUSG00000026739	Bmi1	ensembl_havana	14	---	---	protein_coding_CDS_not_defined	Bmi1-203	havana	2 (assigned to previous version 1)	2
chr2	18681891	18682289	398	18682037	229	83.97	4.99	81.33	Mono_(KnockDown)_Peaks_peak_36766	Mono_(KnockDown)_Peaks	ENSMUSG00000026739	ENSMUST00000132014	+	18682091	18687177	TSS	0	-4888	0.0391	0.4987	---	protein_coding	ENSMUSG00000026739	Bmi1	ensembl_havana	14	---	---	protein_coding_CDS_not_defined	Bmi1-203	havana	2 (assigned to previous version 1)	2
chr2	18685657	18686281	624	18685920	199	96.38	6.79	93.68	Mono_(KnockDown)_Peaks_peak_36767	Mono_(KnockDown)_Peaks	ENSMUSG00000026739	ENSMUST00000156284	+	18685185	18688825	TSS	472	-2544	0.1717	1	---	protein_coding	ENSMUSG00000026739	Bmi1	ensembl_havana	14	ENSMUSP00000118730	2	protein_coding	Bmi1-207	havana	3 (assigned to previous version 7)	8
chr2	18688956	18689291	335	18689073	141	92.44	10.07	89.77	Mono_(KnockDown)_Peaks_peak_36768	Mono_(KnockDown)_Peaks	ENSMUSG00000026739	ENSMUST00000156284	+	18685185	18688825	TTS	3771	131	0	0	---	protein_coding	ENSMUSG00000026739	Bmi1	ensembl_havana	14	ENSMUSP00000118730	2	protein_coding	Bmi1-207	havana	3 (assigned to previous version 7)	8
chr2	18694918	18695446	528	18695142	105	34.03	4.24	31.69	Mono_(KnockDown)_Peaks_peak_36769	Mono_(KnockDown)_Peaks	.	.	.	.	.	Intergenic	.	.	.	.	.	.	.	.	.	.	.	.	.	.	.	.	.
chr2	18698789	18699613	824	18699118	319	231.77	12.68	228.57	Mono_(KnockDown)_Peaks_peak_36770	Mono_(KnockDown)_Peaks	ENSMUSG00000037708	ENSMUST00000137796	+	18698843	18703696	TSS	0	-4083	0.1588	0.9345	---	protein_coding	ENSMUSG00000037708	Spag6	ensembl_havana	17	---	---	protein_coding_CDS_not_defined	Spag6-202	havana	3 (assigned to previous version 7)	8
chr2	18717860	18718158	298	18718050	35	19.76	6.47	17.56	Mono_(KnockDown)_Peaks_peak_36771	Mono_(KnockDown)_Peaks	ENSMUSG00000037708	ENSMUST00000095132	+	18703834	18755225	Intron 3	14026	-37067	0.0058	1	CCDS38051	protein_coding	ENSMUSG00000037708	Spag6	ensembl_havana	17	ENSMUSP00000092751	4	protein_coding	Spag6-201	ensembl_havana	1 (assigned to previous version 9)	10
chr2	18760926	18761209	283	18761104	20	7.75	3.77	5.76	Mono_(KnockDown)_Peaks_peak_36772	Mono_(KnockDown)_Peaks	ENSMUSG00000092353	ENSMUST00000174811	-	18747526	18765674	Intron 1	4465	-13400	0.0156	1	---	lncRNA	ENSMUSG00000092353	Gm3363	havana	2	---	---	lncRNA	Gm3363-201	havana	1 (assigned to previous version 1)	2
chr2	18770681	18771079	398	18770909	59	13.53	3.04	11.42	Mono_(KnockDown)_Peaks_peak_36773	Mono_(KnockDown)_Peaks	ENSMUSG00000120749	ENSMUST00000245548	-	18771110	18771872	TSS	793	31	0	0	---	lncRNA	ENSMUSG00000120749	---	havana_tagene	1	---	---	lncRNA	---	havana_tagene	---	1
chr2	18771435	18772357	922	18772050	316	260.7	15.97	257.4	Mono_(KnockDown)_Peaks_peak_36774	Mono_(KnockDown)_Peaks	ENSMUSG00000120749	ENSMUST00000245548	-	18771110	18771872	TSS	0	-325	0.574	0.4745	---	lncRNA	ENSMUSG00000120749	---	havana_tagene	1	---	---	lncRNA	---	havana_tagene	---	1
chr2	18777243	18777662	419	18777423	59	44.31	10.79	41.89	Mono_(KnockDown)_Peaks_peak_36775	Mono_(KnockDown)_Peaks	.	.	.	.	.	Intergenic	.	.	.	.	.	.	.	.	.	.	.	.	.	.	.	.	.
chr2	18826009	18827086	1077	18826627	99	77.13	12.68	74.52	Mono_(KnockDown)_Peaks_peak_36776	Mono_(KnockDown)_Peaks	.	.	.	.	.	Intergenic	.	.	.	.	.	.	.	.	.	.	.	.	.	.	.	.	.
chr2	18877522	18877991	469	18877764	50	32.25	8.35	29.92	Mono_(KnockDown)_Peaks_peak_36777	Mono_(KnockDown)_Peaks	ENSMUSG00000026737	ENSMUST00000006912	-	18847066	19002938	Intron 4	124947	-30456	0.003	1	CCDS15712	protein_coding	ENSMUSG00000026737	Pip4k2a	ensembl_havana	13	ENSMUSP00000006912	6	protein_coding	Pip4k2a-201	ensembl_havana	1 (assigned to previous version 11)	12
chr2	18880720	18881301	581	18881083	26	11.5	4.6	9.43	Mono_(KnockDown)_Peaks_peak_36778	Mono_(KnockDown)_Peaks	ENSMUSG00000026737	ENSMUST00000006912	-	18847066	19002938	Intron 4	121637	-33654	0.0037	1	CCDS15712	protein_coding	ENSMUSG00000026737	Pip4k2a	ensembl_havana	13	ENSMUSP00000006912	6	protein_coding	Pip4k2a-201	ensembl_havana	1 (assigned to previous version 11)	12
chr2	18921877	18922634	757	18922311	88	75.31	14.55	72.72	Mono_(KnockDown)_Peaks_peak_36779	Mono_(KnockDown)_Peaks	ENSMUSG00000026737	ENSMUST00000006912	-	18847066	19002938	Intron 1	80304	-74811	0.0049	1	CCDS15712	protein_coding	ENSMUSG00000026737	Pip4k2a	ensembl_havana	13	ENSMUSP00000006912	6	protein_coding	Pip4k2a-201	ensembl_havana	1 (assigned to previous version 11)	12
chr2	18932929	18933815	886	18933207	92	78.27	14.53	75.66	Mono_(KnockDown)_Peaks_peak_36780	Mono_(KnockDown)_Peaks	ENSMUSG00000026737	ENSMUST00000006912	-	18847066	19002938	Intron 1	69123	-85863	0.0057	1	CCDS15712	protein_coding	ENSMUSG00000026737	Pip4k2a	ensembl_havana	13	ENSMUSP00000006912	6	protein_coding	Pip4k2a-201	ensembl_havana	1 (assigned to previous version 11)	12
chr2	18974680	18974869	189	18974748	36	18.14	5.72	15.96	Mono_(KnockDown)_Peaks_peak_36781	Mono_(KnockDown)_Peaks	ENSMUSG00000026737	ENSMUST00000006912	-	18847066	19002938	Intron 1	28069	-127614	0.0012	1	CCDS15712	protein_coding	ENSMUSG00000026737	Pip4k2a	ensembl_havana	13	ENSMUSP00000006912	6	protein_coding	Pip4k2a-201	ensembl_havana	1 (assigned to previous version 11)	12
chr2	18977040	18977834	794	18977538	49	29.69	7.66	27.39	Mono_(KnockDown)_Peaks_peak_36782	Mono_(KnockDown)_Peaks	ENSMUSG00000026737	ENSMUST00000006912	-	18847066	19002938	Intron 1	25104	-129974	0.0051	1	CCDS15712	protein_coding	ENSMUSG00000026737	Pip4k2a	ensembl_havana	13	ENSMUSP00000006912	6	protein_coding	Pip4k2a-201	ensembl_havana	1 (assigned to previous version 11)	12
chr2	19002239	19003559	1320	19003061	638	543.79	17.64	539.43	Mono_(KnockDown)_Peaks_peak_36783	Mono_(KnockDown)_Peaks	ENSMUSG00000026736	ENSMUST00000238778	+	19003130	19005549	TSS	0	-1990	0.1777	0.3255	---	lncRNA	ENSMUSG00000026736	4930426L09Rik	ensembl_havana	4	---	---	lncRNA	4930426L09Rik-202	havana_tagene	---	3
chr2	19028730	19030063	1333	19028913	95	66.45	10.6	63.9	Mono_(KnockDown)_Peaks_peak_36784	Mono_(KnockDown)_Peaks	.	.	.	.	.	Intergenic	.	.	.	.	.	.	.	.	.	.	.	.	.	.	.	.	.
chr2	19069929	19070138	209	19070080	19	7.08	3.6	5.11	Mono_(KnockDown)_Peaks_peak_36785	Mono_(KnockDown)_Peaks	.	.	.	.	.	Intergenic	.	.	.	.	.	.	.	.	.	.	.	.	.	.	.	.	.
chr2	19153655	19153945	290	19153695	17	5.8	3.24	3.87	Mono_(KnockDown)_Peaks_peak_36786	Mono_(KnockDown)_Peaks	.	.	.	.	.	Intergenic	.	.	.	.	.	.	.	.	.	.	.	.	.	.	.	.	.
chr2	19165606	19165818	212	19165711	20	7.75	3.77	5.76	Mono_(KnockDown)_Peaks_peak_36787	Mono_(KnockDown)_Peaks	.	.	.	.	.	Intergenic	.	.	.	.	.	.	.	.	.	.	.	.	.	.	.	.	.
chr2	19206435	19207001	566	19206710	55	39.88	10.07	37.49	Mono_(KnockDown)_Peaks_peak_36788	Mono_(KnockDown)_Peaks	ENSMUSG00000037683	ENSMUST00000114640	+	19204113	19315053	CDS Exon 2	2322	-108052	0.0051	1	CCDS38052	protein_coding	ENSMUSG00000037683	Armc3	ensembl_havana	15	ENSMUSP00000110287	3	protein_coding	Armc3-202	ensembl_havana	1 (assigned to previous version 8)	9
chr2	19245205	19245449	244	19245345	26	12.14	4.85	10.06	Mono_(KnockDown)_Peaks_peak_36789	Mono_(KnockDown)_Peaks	ENSMUSG00000037683	ENSMUST00000114640	+	19204113	19315053	Intron 4	41092	-69604	0.0022	1	CCDS38052	protein_coding	ENSMUSG00000037683	Armc3	ensembl_havana	15	ENSMUSP00000110287	3	protein_coding	Armc3-202	ensembl_havana	1 (assigned to previous version 8)	9
chr2	19280833	19281464	631	19281183	43	27.35	7.91	25.07	Mono_(KnockDown)_Peaks_peak_36790	Mono_(KnockDown)_Peaks	ENSMUSG00000037683	ENSMUST00000114640	+	19204113	19315053	Intron 10	76720	-33589	0.0057	1	CCDS38052	protein_coding	ENSMUSG00000037683	Armc3	ensembl_havana	15	ENSMUSP00000110287	3	protein_coding	Armc3-202	ensembl_havana	1 (assigned to previous version 8)	9
chr2	19305158	19306512	1354	19305437	75	52.41	10.17	49.94	Mono_(KnockDown)_Peaks_peak_36791	Mono_(KnockDown)_Peaks	ENSMUSG00000037683	ENSMUST00000114640	+	19204113	19315053	CDS Exon 18	101045	-8541	0.0122	1	CCDS38052	protein_coding	ENSMUSG00000037683	Armc3	ensembl_havana	15	ENSMUSP00000110287	3	protein_coding	Armc3-202	ensembl_havana	1 (assigned to previous version 8)	9
chr2	19331591	19332977	1386	19331897	138	93.9	10.65	91.22	Mono_(KnockDown)_Peaks_peak_36792	Mono_(KnockDown)_Peaks	.	.	.	.	.	Intergenic	.	.	.	.	.	.	.	.	.	.	.	.	.	.	.	.	.
chr2	19349170	19349894	724	19349599	68	54.7	12.4	52.21	Mono_(KnockDown)_Peaks_peak_36793	Mono_(KnockDown)_Peaks	ENSMUSG00000087674	ENSMUST00000247015	+	19349645	19357066	TSS	0	-7172	0.0337	0.3448	---	lncRNA	ENSMUSG00000087674	4930447M23Rik	havana	9	---	---	lncRNA	4930447M23Rik-210	havana_tagene	---	1
chr2	19376264	19377074	810	19376643	261	242.74	19.96	239.5	Mono_(KnockDown)_Peaks_peak_36794	Mono_(KnockDown)_Peaks	ENSMUSG00000023094	ENSMUST00000137812	+	19376251	19388096	TSS	13	-11022	0.0685	1	---	protein_coding	ENSMUSG00000023094	Msrb2	ensembl_havana	15	---	---	protein_coding_CDS_not_defined	Msrb2-203	havana	5 (assigned to previous version 7)	8
chr2	19419214	19420283	1069	19420012	52	31.91	7.88	29.59	Mono_(KnockDown)_Peaks_peak_36795	Mono_(KnockDown)_Peaks	.	.	.	.	.	Intergenic	.	.	.	.	.	.	.	.	.	.	.	.	.	.	.	.	.
chr2	19524587	19524852	265	19524752	22	9.14	4.13	7.12	Mono_(KnockDown)_Peaks_peak_36796	Mono_(KnockDown)_Peaks	ENSMUSG00000026734	ENSMUST00000131199	-	19498510	19558726	Intron 5	33874	-26077	0.0044	1	---	protein_coding	ENSMUSG00000026734	4921504E06Rik	ensembl_havana	10	---	---	retained_intron	4921504E06Rik-202	havana	1 (assigned to previous version 1)	2
chr2	19533727	19533926	199	19533817	51	35.57	9.35	33.21	Mono_(KnockDown)_Peaks_peak_36797	Mono_(KnockDown)_Peaks	ENSMUSG00000026734	ENSMUST00000131199	-	19498510	19558726	Intron 4	24800	-35217	0.0033	1	---	protein_coding	ENSMUSG00000026734	4921504E06Rik	ensembl_havana	10	---	---	retained_intron	4921504E06Rik-202	havana	1 (assigned to previous version 1)	2
chr2	19545454	19546259	805	19545950	177	163.16	18.77	160.2	Mono_(KnockDown)_Peaks_peak_36798	Mono_(KnockDown)_Peaks	ENSMUSG00000026734	ENSMUST00000131199	-	19498510	19558726	Intron 2	12467	-46944	0.0134	1	---	protein_coding	ENSMUSG00000026734	4921504E06Rik	ensembl_havana	10	---	---	retained_intron	4921504E06Rik-202	havana	1 (assigned to previous version 1)	2
chr2	19558530	19559310	780	19558950	177	159.91	18.04	156.96	Mono_(KnockDown)_Peaks_peak_36799	Mono_(KnockDown)_Peaks	ENSMUSG00000026734	ENSMUST00000062060	-	19467648	19558726	TSS	0	-90882	0.0022	0.2522	CCDS15716	protein_coding	ENSMUSG00000026734	4921504E06Rik	ensembl_havana	10	ENSMUSP00000058720	5	protein_coding	4921504E06Rik-201	ensembl_havana	1 (assigned to previous version 4)	5
chr2	19584085	19585061	976	19584627	88	62.71	10.77	60.18	Mono_(KnockDown)_Peaks_peak_36800	Mono_(KnockDown)_Peaks	.	.	.	.	.	Intergenic	.	.	.	.	.	.	.	.	.	.	.	.	.	.	.	.	.
chr2	19651649	19652306	657	19651987	184	179.68	21.2	176.66	Mono_(KnockDown)_Peaks_peak_36801	Mono_(KnockDown)_Peaks	.	.	.	.	.	Intergenic	.	.	.	.	.	.	.	.	.	.	.	.	.	.	.	.	.
chr2	19662125	19663703	1578	19662514	724	561.06	14.72	556.63	Mono_(KnockDown)_Peaks_peak_36802	Mono_(KnockDown)_Peaks	ENSMUSG00000043415	ENSMUST00000052168	+	19662563	19665395	TSS	0	-1692	0.4028	0.7226	CCDS50508	protein_coding	ENSMUSG00000043415	Otud1	ensembl_havana	6	ENSMUSP00000100617	3	protein_coding	Otud1-201	ensembl_havana	NA (assigned to previous version 5)	6
chr2	19668936	19669346	410	19669177	132	82.52	9.32	79.89	Mono_(KnockDown)_Peaks_peak_36803	Mono_(KnockDown)_Peaks	.	.	.	.	.	Intergenic	.	.	.	.	.	.	.	.	.	.	.	.	.	.	.	.	.
chr2	19670594	19671294	700	19670870	188	142.59	13.14	139.71	Mono_(KnockDown)_Peaks_peak_36804	Mono_(KnockDown)_Peaks	.	.	.	.	.	Intergenic	.	.	.	.	.	.	.	.	.	.	.	.	.	.	.	.	.
chr2	19687861	19688344	483	19688032	77	43.19	7.5	40.78	Mono_(KnockDown)_Peaks_peak_36805	Mono_(KnockDown)_Peaks	ENSMUSG00000087246	ENSMUST00000135767	-	19681522	19690969	Intron 1	2625	-6339	0.0512	1	---	lncRNA	ENSMUSG00000087246	Gm13346	havana	2	---	---	lncRNA	Gm13346-201	havana	1 (assigned to previous version 1)	2
chr2	19690196	19690809	613	19690474	104	70.06	10.13	67.49	Mono_(KnockDown)_Peaks_peak_36806	Mono_(KnockDown)_Peaks	ENSMUSG00000087246	ENSMUST00000135767	-	19681522	19690969	TSS	160	-8674	0.065	1	---	lncRNA	ENSMUSG00000087246	Gm13346	havana	2	---	---	lncRNA	Gm13346-201	havana	1 (assigned to previous version 1)	2
chr2	19707899	19708264	365	19708016	97	81.48	14.36	78.85	Mono_(KnockDown)_Peaks_peak_36807	Mono_(KnockDown)_Peaks	.	.	.	.	.	Intergenic	.	.	.	.	.	.	.	.	.	.	.	.	.	.	.	.	.
chr2	19708575	19708775	200	19708661	31	13.74	4.82	11.63	Mono_(KnockDown)_Peaks_peak_36808	Mono_(KnockDown)_Peaks	.	.	.	.	.	Intergenic	.	.	.	.	.	.	.	.	.	.	.	.	.	.	.	.	.
chr2	19720566	19721058	492	19720857	55	31.5	7.29	29.18	Mono_(KnockDown)_Peaks_peak_36809	Mono_(KnockDown)_Peaks	.	.	.	.	.	Intergenic	.	.	.	.	.	.	.	.	.	.	.	.	.	.	.	.	.
chr2	19721462	19722258	796	19721914	66	41.36	8.5	38.96	Mono_(KnockDown)_Peaks_peak_36810	Mono_(KnockDown)_Peaks	.	.	.	.	.	Intergenic	.	.	.	.	.	.	.	.	.	.	.	.	.	.	.	.	.
chr2	19731795	19732127	332	19731934	41	25.39	7.55	23.13	Mono_(KnockDown)_Peaks_peak_36811	Mono_(KnockDown)_Peaks	.	.	.	.	.	Intergenic	.	.	.	.	.	.	.	.	.	.	.	.	.	.	.	.	.
chr2	19924131	19924324	193	19924174	21	8.43	3.95	6.43	Mono_(KnockDown)_Peaks_peak_36812	Mono_(KnockDown)_Peaks	ENSMUSG00000036617	ENSMUST00000114610	+	19914591	20749628	5' UTR Exon	9540	-825304	0.0002	1	---	protein_coding	ENSMUSG00000036617	Etl4	ensembl_havana	18	ENSMUSP00000110257	2	protein_coding	Etl4-207	havana	1 (assigned to previous version 7)	8
chr2	20499621	20499917	296	20499714	29	14.56	5.39	12.43	Mono_(KnockDown)_Peaks_peak_36813	Mono_(KnockDown)_Peaks	ENSMUSG00000036617	ENSMUST00000114610	+	19914591	20749628	5' UTR Exon	585030	-249711	0.0004	1	---	protein_coding	ENSMUSG00000036617	Etl4	ensembl_havana	18	ENSMUSP00000110257	2	protein_coding	Etl4-207	havana	1 (assigned to previous version 7)	8
chr2	20524132	20525157	1025	20524394	113	87.25	12.75	84.6	Mono_(KnockDown)_Peaks_peak_36814	Mono_(KnockDown)_Peaks	ENSMUSG00000036617	ENSMUST00000146613	+	20524622	20716690	TSS	0	-191533	0.0028	0.5224	---	protein_coding	ENSMUSG00000036617	Etl4	ensembl_havana	18	---	---	retained_intron	Etl4-218	havana	2 (assigned to previous version 7)	8
chr2	20525533	20526071	538	20525638	29	8.57	3.3	6.56	Mono_(KnockDown)_Peaks_peak_36815	Mono_(KnockDown)_Peaks	ENSMUSG00000036617	ENSMUST00000146613	+	20524622	20716690	TSS	911	-190619	0.0028	1	---	protein_coding	ENSMUSG00000036617	Etl4	ensembl_havana	18	---	---	retained_intron	Etl4-218	havana	2 (assigned to previous version 7)	8
chr2	20530811	20531262	451	20530910	48	32.42	8.81	30.09	Mono_(KnockDown)_Peaks_peak_36816	Mono_(KnockDown)_Peaks	ENSMUSG00000036617	ENSMUST00000114610	+	19914591	20749628	5' UTR Exon	616220	-218366	0.0005	1	---	protein_coding	ENSMUSG00000036617	Etl4	ensembl_havana	18	ENSMUSP00000110257	2	protein_coding	Etl4-207	havana	1 (assigned to previous version 7)	8
chr2	20560641	20560888	247	20560700	18	6.43	3.42	4.48	Mono_(KnockDown)_Peaks_peak_36817	Mono_(KnockDown)_Peaks	ENSMUSG00000036617	ENSMUST00000129278	+	20552791	20714357	Intron 1	7850	-153469	0.0015	1	---	protein_coding	ENSMUSG00000036617	Etl4	ensembl_havana	18	---	---	protein_coding_CDS_not_defined	Etl4-213	havana	3 (assigned to previous version 7)	8
chr2	20564471	20564957	486	20564704	51	20.19	4.74	17.99	Mono_(KnockDown)_Peaks_peak_36818	Mono_(KnockDown)_Peaks	ENSMUSG00000036617	ENSMUST00000136870	+	20564746	20714447	TSS	0	-149490	0.0014	0.4353	---	protein_coding	ENSMUSG00000036617	Etl4	ensembl_havana	18	---	---	protein_coding_CDS_not_defined	Etl4-215	havana	5 (assigned to previous version 1)	2
chr2	20567561	20568374	813	20568045	150	121.69	14.44	118.89	Mono_(KnockDown)_Peaks_peak_36819	Mono_(KnockDown)_Peaks	ENSMUSG00000036617	ENSMUST00000129278	+	20552791	20714357	Intron 1	14770	-145983	0.005	1	---	protein_coding	ENSMUSG00000036617	Etl4	ensembl_havana	18	---	---	protein_coding_CDS_not_defined	Etl4-213	havana	3 (assigned to previous version 7)	8
chr2	20601992	20602861	869	20602207	39	23.47	7.19	21.23	Mono_(KnockDown)_Peaks_peak_36820	Mono_(KnockDown)_Peaks	ENSMUSG00000036617	ENSMUST00000129278	+	20552791	20714357	Intron 1	49201	-111496	0.0054	1	---	protein_coding	ENSMUSG00000036617	Etl4	ensembl_havana	18	---	---	protein_coding_CDS_not_defined	Etl4-213	havana	3 (assigned to previous version 7)	8
chr2	20661191	20661391	200	20661301	20	7.75	3.77	5.76	Mono_(KnockDown)_Peaks_peak_36821	Mono_(KnockDown)_Peaks	ENSMUSG00000036617	ENSMUST00000129278	+	20552791	20714357	Intron 1	108400	-52966	0.0012	1	---	protein_coding	ENSMUSG00000036617	Etl4	ensembl_havana	18	---	---	protein_coding_CDS_not_defined	Etl4-213	havana	3 (assigned to previous version 7)	8
chr2	20670760	20671131	371	20671007	72	59.48	13.12	56.97	Mono_(KnockDown)_Peaks_peak_36822	Mono_(KnockDown)_Peaks	ENSMUSG00000036617	ENSMUST00000129278	+	20552791	20714357	Intron 2	117969	-43226	0.0023	1	---	protein_coding	ENSMUSG00000036617	Etl4	ensembl_havana	18	---	---	protein_coding_CDS_not_defined	Etl4-213	havana	3 (assigned to previous version 7)	8
chr2	20695805	20696300	495	20696213	23	9.87	4.31	7.83	Mono_(KnockDown)_Peaks_peak_36823	Mono_(KnockDown)_Peaks	ENSMUSG00000036617	ENSMUST00000129278	+	20552791	20714357	Intron 2	143014	-18057	0.0031	1	---	protein_coding	ENSMUSG00000036617	Etl4	ensembl_havana	18	---	---	protein_coding_CDS_not_defined	Etl4-213	havana	3 (assigned to previous version 7)	8
chr2	20732493	20732839	346	20732704	25	11.37	4.67	9.3	Mono_(KnockDown)_Peaks_peak_36824	Mono_(KnockDown)_Peaks	ENSMUSG00000036617	ENSMUST00000114607	+	20727436	20813002	5' UTR Exon	5057	-80163	0.0041	1	---	protein_coding	ENSMUSG00000036617	Etl4	ensembl_havana	18	ENSMUSP00000110254	2	protein_coding	Etl4-205	havana	5 (assigned to previous version 7)	8
chr2	20735465	20735798	333	20735659	31	16.24	5.75	14.09	Mono_(KnockDown)_Peaks_peak_36825	Mono_(KnockDown)_Peaks	ENSMUSG00000036617	ENSMUST00000114607	+	20727436	20813002	5' UTR Exon	8029	-77204	0.0039	1	---	protein_coding	ENSMUSG00000036617	Etl4	ensembl_havana	18	ENSMUSP00000110254	2	protein_coding	Etl4-205	havana	5 (assigned to previous version 7)	8
chr2	20740215	20740483	268	20740370	48	13.31	3.42	11.21	Mono_(KnockDown)_Peaks_peak_36826	Mono_(KnockDown)_Peaks	ENSMUSG00000036617	ENSMUST00000114607	+	20727436	20813002	5' UTR Exon	12779	-72519	0.0031	1	---	protein_coding	ENSMUSG00000036617	Etl4	ensembl_havana	18	ENSMUSP00000110254	2	protein_coding	Etl4-205	havana	5 (assigned to previous version 7)	8
chr2	20741015	20741618	603	20741293	92	47.03	6.82	44.59	Mono_(KnockDown)_Peaks_peak_36827	Mono_(KnockDown)_Peaks	ENSMUSG00000036617	ENSMUST00000114608	+	20742125	20815525	TSS	-507	-73907	0	0	---	protein_coding	ENSMUSG00000036617	Etl4	ensembl_havana	18	ENSMUSP00000110255	2	protein_coding	Etl4-206	havana	5 (assigned to previous version 2)	3
chr2	20741822	20742553	731	20742121	168	123.45	12.32	120.64	Mono_(KnockDown)_Peaks_peak_36828	Mono_(KnockDown)_Peaks	ENSMUSG00000036617	ENSMUST00000114608	+	20742125	20815525	TSS	0	-72972	0.0058	0.5861	---	protein_coding	ENSMUSG00000036617	Etl4	ensembl_havana	18	ENSMUSP00000110255	2	protein_coding	Etl4-206	havana	5 (assigned to previous version 2)	3
chr2	20753307	20753718	411	20753481	83	62.3	11.57	59.77	Mono_(KnockDown)_Peaks_peak_36829	Mono_(KnockDown)_Peaks	ENSMUSG00000036617	ENSMUST00000114607	+	20727436	20813002	Intron 2	25871	-59284	0.0048	1	---	protein_coding	ENSMUSG00000036617	Etl4	ensembl_havana	18	ENSMUSP00000110254	2	protein_coding	Etl4-205	havana	5 (assigned to previous version 7)	8
chr2	20757926	20758863	937	20758328	82	52.22	9.01	49.75	Mono_(KnockDown)_Peaks_peak_36830	Mono_(KnockDown)_Peaks	ENSMUSG00000036617	ENSMUST00000114607	+	20727436	20813002	Intron 2	30490	-54139	0.011	1	---	protein_coding	ENSMUSG00000036617	Etl4	ensembl_havana	18	ENSMUSP00000110254	2	protein_coding	Etl4-205	havana	5 (assigned to previous version 7)	8
chr2	20761801	20762205	404	20761991	46	25.07	6.61	22.81	Mono_(KnockDown)_Peaks_peak_36831	Mono_(KnockDown)_Peaks	ENSMUSG00000036617	ENSMUST00000114607	+	20727436	20813002	Intron 2	34365	-50797	0.0047	1	---	protein_coding	ENSMUSG00000036617	Etl4	ensembl_havana	18	ENSMUSP00000110254	2	protein_coding	Etl4-205	havana	5 (assigned to previous version 7)	8
chr2	20784458	20785005	547	20784722	62	47.71	11.32	45.27	Mono_(KnockDown)_Peaks_peak_36832	Mono_(KnockDown)_Peaks	ENSMUSG00000036617	ENSMUST00000114607	+	20727436	20813002	Intron 5	57022	-27997	0.0064	1	---	protein_coding	ENSMUSG00000036617	Etl4	ensembl_havana	18	ENSMUSP00000110254	2	protein_coding	Etl4-205	havana	5 (assigned to previous version 7)	8
chr2	20818626	20819013	387	20818807	23	9.87	4.31	7.83	Mono_(KnockDown)_Peaks_peak_36833	Mono_(KnockDown)_Peaks	.	.	.	.	.	Intergenic	.	.	.	.	.	.	.	.	.	.	.	.	.	.	.	.	.
chr2	20899007	20899347	340	20899133	72	57.95	12.58	55.45	Mono_(KnockDown)_Peaks_peak_36834	Mono_(KnockDown)_Peaks	ENSMUSG00000036591	ENSMUST00000156142	-	20891169	20919506	Intron 2	20159	-7838	0.012	1	---	protein_coding	ENSMUSG00000036591	Arhgap21	ensembl_havana	17	---	---	protein_coding_CDS_not_defined	Arhgap21-212	havana	5 (assigned to previous version 2)	3
chr2	20907931	20908600	669	20908239	183	163.56	17.74	160.6	Mono_(KnockDown)_Peaks_peak_36835	Mono_(KnockDown)_Peaks	ENSMUSG00000036591	ENSMUST00000156142	-	20891169	20919506	Intron 2	10906	-16762	0.0236	1	---	protein_coding	ENSMUSG00000036591	Arhgap21	ensembl_havana	17	---	---	protein_coding_CDS_not_defined	Arhgap21-212	havana	5 (assigned to previous version 2)	3
chr2	20919467	20920007	540	20919918	28	13.74	5.21	11.63	Mono_(KnockDown)_Peaks_peak_36836	Mono_(KnockDown)_Peaks	ENSMUSG00000036591	ENSMUST00000156142	-	20891169	20919506	TSS	0	-28298	0.0014	0.0739	---	protein_coding	ENSMUSG00000036591	Arhgap21	ensembl_havana	17	---	---	protein_coding_CDS_not_defined	Arhgap21-212	havana	5 (assigned to previous version 2)	3
chr2	20929837	20930231	394	20929937	39	23.47	7.19	21.23	Mono_(KnockDown)_Peaks_peak_36837	Mono_(KnockDown)_Peaks	ENSMUSG00000085206	ENSMUST00000124322	-	20926671	20936201	Intron 1	5970	-3166	0.0414	1	---	lncRNA	ENSMUSG00000085206	Gm13380	havana	2	---	---	lncRNA	Gm13380-201	havana	1 (assigned to previous version 1)	2
chr2	20948011	20948552	541	20948342	41	19.47	5.51	17.27	Mono_(KnockDown)_Peaks_peak_36838	Mono_(KnockDown)_Peaks	ENSMUSG00000036591	ENSMUST00000140230	-	20894711	20948231	TSS	0	-53300	0.0041	0.4077	---	protein_coding	ENSMUSG00000036591	Arhgap21	ensembl_havana	17	ENSMUSP00000122271	2	protein_coding	Arhgap21-207	havana	5 (assigned to previous version 1)	2
chr2	20948852	20949329	477	20948961	25	8.17	3.47	6.17	Mono_(KnockDown)_Peaks_peak_36839	Mono_(KnockDown)_Peaks	ENSMUSG00000036591	ENSMUST00000140230	-	20894711	20948231	TSS	-621	-54141	0	0	---	protein_coding	ENSMUSG00000036591	Arhgap21	ensembl_havana	17	ENSMUSP00000122271	2	protein_coding	Arhgap21-207	havana	5 (assigned to previous version 1)	2
chr2	20950493	20950801	308	20950643	44	21.91	5.89	19.69	Mono_(KnockDown)_Peaks_peak_36840	Mono_(KnockDown)_Peaks	ENSMUSG00000036591	ENSMUST00000125783	-	20919611	20973437	Intron 2	22636	-30882	0.0057	1	---	protein_coding	ENSMUSG00000036591	Arhgap21	ensembl_havana	17	ENSMUSP00000123403	3	protein_coding	Arhgap21-202	havana	5 (assigned to previous version 2)	3
chr2	20966708	20967138	430	20966835	55	38.45	9.55	36.08	Mono_(KnockDown)_Peaks_peak_36841	Mono_(KnockDown)_Peaks	ENSMUSG00000036591	ENSMUST00000125783	-	20919611	20973437	Intron 2	6299	-47097	0.008	1	---	protein_coding	ENSMUSG00000036591	Arhgap21	ensembl_havana	17	ENSMUSP00000123403	3	protein_coding	Arhgap21-202	havana	5 (assigned to previous version 2)	3
chr2	20972953	20974836	1883	20974494	475	306.73	10.6	303.26	Mono_(KnockDown)_Peaks_peak_36842	Mono_(KnockDown)_Peaks	ENSMUSG00000075514	ENSMUST00000242094	+	20973851	20975169	TSS	0	-333	0.7475	0.5234	---	lncRNA	ENSMUSG00000075514	Gm13375	havana	6	---	---	lncRNA	Gm13375-203	havana_tagene	---	1
chr2	21034348	21035024	676	21034600	135	115.2	15.6	112.43	Mono_(KnockDown)_Peaks_peak_36843	Mono_(KnockDown)_Peaks	.	.	.	.	.	Intergenic	.	.	.	.	.	.	.	.	.	.	.	.	.	.	.	.	.
chr2	21035601	21035786	185	21035703	31	10.29	3.68	8.24	Mono_(KnockDown)_Peaks_peak_36844	Mono_(KnockDown)_Peaks	.	.	.	.	.	Intergenic	.	.	.	.	.	.	.	.	.	.	.	.	.	.	.	.	.
chr2	21041946	21042288	342	21042163	51	35.57	9.35	33.21	Mono_(KnockDown)_Peaks_peak_36845	Mono_(KnockDown)_Peaks	.	.	.	.	.	Intergenic	.	.	.	.	.	.	.	.	.	.	.	.	.	.	.	.	.
chr2	21048114	21048384	270	21048328	35	19.76	6.47	17.56	Mono_(KnockDown)_Peaks_peak_36846	Mono_(KnockDown)_Peaks	.	.	.	.	.	Intergenic	.	.	.	.	.	.	.	.	.	.	.	.	.	.	.	.	.
chr2	21058320	21059555	1235	21058712	78	57.38	11.08	54.88	Mono_(KnockDown)_Peaks_peak_36847	Mono_(KnockDown)_Peaks	ENSMUSG00000086821	ENSMUST00000137984	-	21049619	21146766	Intron 4	87211	-8701	0.0127	1	---	unprocessed_pseudogene	ENSMUSG00000086821	Gm13377	havana	4	---	---	unprocessed_pseudogene	Gm13377-201	havana	NA (assigned to previous version 1)	2
chr2	21065843	21066140	297	21065939	32	17.1	5.93	14.94	Mono_(KnockDown)_Peaks_peak_36848	Mono_(KnockDown)_Peaks	ENSMUSG00000086821	ENSMUST00000137984	-	21049619	21146766	Intron 3	80626	-16224	0.0031	1	---	unprocessed_pseudogene	ENSMUSG00000086821	Gm13377	havana	4	---	---	unprocessed_pseudogene	Gm13377-201	havana	NA (assigned to previous version 1)	2
chr2	21069501	21070151	650	21069923	56	40.98	10.25	38.58	Mono_(KnockDown)_Peaks_peak_36849	Mono_(KnockDown)_Peaks	ENSMUSG00000086821	ENSMUST00000137984	-	21049619	21146766	Intron 3	76615	-19882	0.0067	1	---	unprocessed_pseudogene	ENSMUSG00000086821	Gm13377	havana	4	---	---	unprocessed_pseudogene	Gm13377-201	havana	NA (assigned to previous version 1)	2
chr2	21089100	21089321	221	21089198	44	28.35	8.09	26.06	Mono_(KnockDown)_Peaks_peak_36850	Mono_(KnockDown)_Peaks	ENSMUSG00000086821	ENSMUST00000137984	-	21049619	21146766	Intron 3	57445	-39481	0.0023	1	---	unprocessed_pseudogene	ENSMUSG00000086821	Gm13377	havana	4	---	---	unprocessed_pseudogene	Gm13377-201	havana	NA (assigned to previous version 1)	2
chr2	21096436	21096879	443	21096723	27	12.93	5.03	10.83	Mono_(KnockDown)_Peaks_peak_36851	Mono_(KnockDown)_Peaks	ENSMUSG00000086821	ENSMUST00000137984	-	21049619	21146766	Intron 3	49887	-46817	0.0046	1	---	unprocessed_pseudogene	ENSMUSG00000086821	Gm13377	havana	4	---	---	unprocessed_pseudogene	Gm13377-201	havana	NA (assigned to previous version 1)	2
chr2	21116203	21116570	367	21116532	17	5.8	3.24	3.87	Mono_(KnockDown)_Peaks_peak_36852	Mono_(KnockDown)_Peaks	ENSMUSG00000086821	ENSMUST00000137984	-	21049619	21146766	Intron 3	30196	-66584	0.0038	1	---	unprocessed_pseudogene	ENSMUSG00000086821	Gm13377	havana	4	---	---	unprocessed_pseudogene	Gm13377-201	havana	NA (assigned to previous version 1)	2
chr2	21146537	21147495	958	21147239	75	41.2	7.28	38.81	Mono_(KnockDown)_Peaks_peak_36853	Mono_(KnockDown)_Peaks	ENSMUSG00000086821	ENSMUST00000137984	-	21049619	21146766	TSS	0	-96918	0.0024	0.2398	---	unprocessed_pseudogene	ENSMUSG00000086821	Gm13377	havana	4	---	---	unprocessed_pseudogene	Gm13377-201	havana	NA (assigned to previous version 1)	2
chr2	21151002	21152240	1238	21151507	83	50.3	8.42	47.84	Mono_(KnockDown)_Peaks_peak_36854	Mono_(KnockDown)_Peaks	.	.	.	.	.	Intergenic	.	.	.	.	.	.	.	.	.	.	.	.	.	.	.	.	.
chr2	21187659	21187957	298	21187862	36	20.67	6.65	18.46	Mono_(KnockDown)_Peaks_peak_36855	Mono_(KnockDown)_Peaks	ENSMUSG00000026679	ENSMUST00000027992	-	21185542	21210177	Intron 4	22220	-2117	0.0121	1	CCDS38055	protein_coding	ENSMUSG00000026679	Enkur	ensembl_havana	4	ENSMUSP00000027992	3	protein_coding	Enkur-201	ensembl_havana	1 (assigned to previous version 2)	3
chr2	21209839	21210976	1137	21210517	402	372.73	20.52	369.02	Mono_(KnockDown)_Peaks_peak_36856	Mono_(KnockDown)_Peaks	ENSMUSG00000048550	ENSMUST00000102952	+	21210550	21219188	TSS	0	-8212	0.0494	0.3752	CCDS15721	protein_coding	ENSMUSG00000048550	Thnsl1	ensembl_havana	18	ENSMUSP00000100017	2	protein_coding	Thnsl1-203	ensembl_havana	1 (assigned to previous version 7)	8
chr2	21239726	21240253	527	21239983	118	57.43	6.58	54.93	Mono_(KnockDown)_Peaks_peak_36857	Mono_(KnockDown)_Peaks	.	.	.	.	.	Intergenic	.	.	.	.	.	.	.	.	.	.	.	.	.	.	.	.	.
chr2	21241631	21242196	565	21241910	290	241.05	16.1	237.82	Mono_(KnockDown)_Peaks_peak_36858	Mono_(KnockDown)_Peaks	.	.	.	.	.	Intergenic	.	.	.	.	.	.	.	.	.	.	.	.	.	.	.	.	.
chr2	21266328	21266874	546	21266575	95	80.99	14.68	78.36	Mono_(KnockDown)_Peaks_peak_36859	Mono_(KnockDown)_Peaks	.	.	.	.	.	Intergenic	.	.	.	.	.	.	.	.	.	.	.	.	.	.	.	.	.
chr2	21285543	21285995	452	21285770	76	64.35	13.84	61.81	Mono_(KnockDown)_Peaks_peak_36860	Mono_(KnockDown)_Peaks	.	.	.	.	.	Intergenic	.	.	.	.	.	.	.	.	.	.	.	.	.	.	.	.	.
chr2	21298611	21299327	716	21299027	99	84.52	14.83	81.88	Mono_(KnockDown)_Peaks_peak_36861	Mono_(KnockDown)_Peaks	.	.	.	.	.	Intergenic	.	.	.	.	.	.	.	.	.	.	.	.	.	.	.	.	.
chr2	21304302	21305008	706	21304718	217	202.8	19.78	199.7	Mono_(KnockDown)_Peaks_peak_36862	Mono_(KnockDown)_Peaks	.	.	.	.	.	Intergenic	.	.	.	.	.	.	.	.	.	.	.	.	.	.	.	.	.
chr2	21324933	21325559	626	21325285	51	35.57	9.35	33.21	Mono_(KnockDown)_Peaks_peak_36863	Mono_(KnockDown)_Peaks	.	.	.	.	.	Intergenic	.	.	.	.	.	.	.	.	.	.	.	.	.	.	.	.	.
chr2	21372145	21372464	319	21372239	24	9.27	3.96	7.25	Mono_(KnockDown)_Peaks_peak_36864	Mono_(KnockDown)_Peaks	ENSMUSG00000045967	ENSMUST00000155760	+	21372378	21816500	TSS	0	-444036	0.0002	0.2719	---	protein_coding	ENSMUSG00000045967	Gpr158	ensembl_havana	12	---	---	retained_intron	Gpr158-202	havana	1 (assigned to previous version 1)	2
chr2	21373558	21373814	256	21373687	20	6.57	3.29	4.61	Mono_(KnockDown)_Peaks_peak_36865	Mono_(KnockDown)_Peaks	ENSMUSG00000085680	ENSMUST00000133391	-	21346736	21373923	TSS	109	-26822	0.0095	1	---	lncRNA	ENSMUSG00000085680	Gm13327	havana	2	---	---	lncRNA	Gm13327-201	havana	5 (assigned to previous version 1)	2
chr2	21374433	21374851	418	21374531	78	62.13	12.58	59.61	Mono_(KnockDown)_Peaks_peak_36866	Mono_(KnockDown)_Peaks	ENSMUSG00000085680	ENSMUST00000133391	-	21346736	21373923	TSS	-510	-27697	0	0	---	lncRNA	ENSMUSG00000085680	Gm13327	havana	2	---	---	lncRNA	Gm13327-201	havana	5 (assigned to previous version 1)	2
chr2	21402144	21402380	236	21402174	20	7.75	3.77	5.76	Mono_(KnockDown)_Peaks_peak_36867	Mono_(KnockDown)_Peaks	ENSMUSG00000045967	ENSMUST00000055946	+	21372353	21835359	Intron 1	29791	-432979	0.0005	1	CCDS15722	protein_coding	ENSMUSG00000045967	Gpr158	ensembl_havana	12	ENSMUSP00000049708	8	protein_coding	Gpr158-201	ensembl_havana	1 (assigned to previous version 7)	8
chr2	21914402	21914679	277	21914572	19	7.08	3.6	5.11	Mono_(KnockDown)_Peaks_peak_36868	Mono_(KnockDown)_Peaks	.	.	.	.	.	Intergenic	.	.	.	.	.	.	.	.	.	.	.	.	.	.	.	.	.
chr2	21946116	21946383	267	21946200	21	8.43	3.95	6.43	Mono_(KnockDown)_Peaks_peak_36869	Mono_(KnockDown)_Peaks	.	.	.	.	.	Intergenic	.	.	.	.	.	.	.	.	.	.	.	.	.	.	.	.	.
chr2	21963281	21963621	340	21963388	46	30.37	8.45	28.06	Mono_(KnockDown)_Peaks_peak_36870	Mono_(KnockDown)_Peaks	.	.	.	.	.	Intergenic	.	.	.	.	.	.	.	.	.	.	.	.	.	.	.	.	.
chr2	21978010	21978527	517	21978231	58	37.88	8.77	35.51	Mono_(KnockDown)_Peaks_peak_36871	Mono_(KnockDown)_Peaks	.	.	.	.	.	Intergenic	.	.	.	.	.	.	.	.	.	.	.	.	.	.	.	.	.
chr2	21981120	21981447	327	21981357	69	50.4	10.7	47.94	Mono_(KnockDown)_Peaks_peak_36872	Mono_(KnockDown)_Peaks	.	.	.	.	.	Intergenic	.	.	.	.	.	.	.	.	.	.	.	.	.	.	.	.	.
chr2	22043642	22043906	264	22043727	27	12.93	5.03	10.83	Mono_(KnockDown)_Peaks_peak_36873	Mono_(KnockDown)_Peaks	.	.	.	.	.	Intergenic	.	.	.	.	.	.	.	.	.	.	.	.	.	.	.	.	.
chr2	22261890	22262154	264	22261984	17	5.8	3.24	3.87	Mono_(KnockDown)_Peaks_peak_36874	Mono_(KnockDown)_Peaks	ENSMUSG00000025716	ENSMUST00000138850	+	22232316	22288383	Intron 3	29574	-26229	0.0047	1	---	protein_coding	ENSMUSG00000025716	Myo3a	ensembl_havana	15	---	---	protein_coding_CDS_not_defined	Myo3a-202	havana	1 (assigned to previous version 7)	8
chr2	22511969	22512156	187	22512111	17	5.8	3.24	3.87	Mono_(KnockDown)_Peaks_peak_36875	Mono_(KnockDown)_Peaks	ENSMUSG00000026787	ENSMUST00000028123	+	22512217	22583887	TSS	-61	-71731	0	0	CCDS15724	protein_coding	ENSMUSG00000026787	Gad2	ensembl_havana	4	ENSMUSP00000028123	4	protein_coding	Gad2-201	ensembl_havana	1 (assigned to previous version 3)	4
chr2	22528328	22528548	220	22528491	16	5.2	3.06	3.29	Mono_(KnockDown)_Peaks_peak_36876	Mono_(KnockDown)_Peaks	ENSMUSG00000026787	ENSMUST00000028123	+	22512217	22583887	Intron 7	16111	-55339	0.0031	1	CCDS15724	protein_coding	ENSMUSG00000026787	Gad2	ensembl_havana	4	ENSMUSP00000028123	4	protein_coding	Gad2-201	ensembl_havana	1 (assigned to previous version 3)	4
chr2	22541849	22542682	833	22542070	325	277.66	17.12	274.29	Mono_(KnockDown)_Peaks_peak_36877	Mono_(KnockDown)_Peaks	ENSMUSG00000026787	ENSMUST00000028123	+	22512217	22583887	Intron 8	29632	-41205	0.0116	1	CCDS15724	protein_coding	ENSMUSG00000026787	Gad2	ensembl_havana	4	ENSMUSP00000028123	4	protein_coding	Gad2-201	ensembl_havana	1 (assigned to previous version 3)	4
chr2	22560384	22560685	301	22560564	32	17.1	5.93	14.94	Mono_(KnockDown)_Peaks_peak_36878	Mono_(KnockDown)_Peaks	ENSMUSG00000026787	ENSMUST00000028123	+	22512217	22583887	Intron 11	48167	-23202	0.0042	1	CCDS15724	protein_coding	ENSMUSG00000026787	Gad2	ensembl_havana	4	ENSMUSP00000028123	4	protein_coding	Gad2-201	ensembl_havana	1 (assigned to previous version 3)	4
chr2	22560985	22561650	665	22561571	46	30.37	8.45	28.06	Mono_(KnockDown)_Peaks_peak_36879	Mono_(KnockDown)_Peaks	ENSMUSG00000026787	ENSMUST00000028123	+	22512217	22583887	Intron 11	48768	-22237	0.0093	1	CCDS15724	protein_coding	ENSMUSG00000026787	Gad2	ensembl_havana	4	ENSMUSP00000028123	4	protein_coding	Gad2-201	ensembl_havana	1 (assigned to previous version 3)	4
chr2	22570072	22570307	235	22570197	22	9.14	4.13	7.12	Mono_(KnockDown)_Peaks_peak_36880	Mono_(KnockDown)_Peaks	ENSMUSG00000026787	ENSMUST00000028123	+	22512217	22583887	Intron 12	57855	-13580	0.0033	1	CCDS15724	protein_coding	ENSMUSG00000026787	Gad2	ensembl_havana	4	ENSMUSP00000028123	4	protein_coding	Gad2-201	ensembl_havana	1 (assigned to previous version 3)	4
chr2	22574746	22574979	233	22574853	23	9.87	4.31	7.83	Mono_(KnockDown)_Peaks_peak_36881	Mono_(KnockDown)_Peaks	ENSMUSG00000026787	ENSMUST00000028123	+	22512217	22583887	CDS Exon 14	62529	-8908	0.0033	1	CCDS15724	protein_coding	ENSMUSG00000026787	Gad2	ensembl_havana	4	ENSMUSP00000028123	4	protein_coding	Gad2-201	ensembl_havana	1 (assigned to previous version 3)	4
chr2	22611737	22612299	562	22612022	79	38.28	6.27	35.91	Mono_(KnockDown)_Peaks_peak_36882	Mono_(KnockDown)_Peaks	.	.	.	.	.	Intergenic	.	.	.	.	.	.	.	.	.	.	.	.	.	.	.	.	.
chr2	22614007	22614632	625	22614366	161	120.25	12.61	117.45	Mono_(KnockDown)_Peaks_peak_36883	Mono_(KnockDown)_Peaks	.	.	.	.	.	Intergenic	.	.	.	.	.	.	.	.	.	.	.	.	.	.	.	.	.
chr2	22648543	22648886	343	22648751	58	27.58	5.88	25.3	Mono_(KnockDown)_Peaks_peak_36884	Mono_(KnockDown)_Peaks	ENSMUSG00000085353	ENSMUST00000135792	+	22645996	22652286	Intron 1	2547	-3400	0.0547	1	---	lncRNA	ENSMUSG00000085353	1700092C17Rik	ensembl_havana	3	---	---	lncRNA	1700092C17Rik-201	havana	1 (assigned to previous version 1)	2
chr2	22651138	22651690	552	22651437	179	161.09	17.93	158.14	Mono_(KnockDown)_Peaks_peak_36885	Mono_(KnockDown)_Peaks	ENSMUSG00000085353	ENSMUST00000169209	+	22651984	22652254	TSS	-294	-564	0	0	---	lncRNA	ENSMUSG00000085353	1700092C17Rik	ensembl_havana	3	---	---	lncRNA	1700092C17Rik-202	ensembl	NA (assigned to previous version 1)	2
chr2	22659312	22659522	210	22659422	51	12.22	3.08	10.13	Mono_(KnockDown)_Peaks_peak_36886	Mono_(KnockDown)_Peaks	.	.	.	.	.	Intergenic	.	.	.	.	.	.	.	.	.	.	.	.	.	.	.	.	.
chr2	22663956	22664866	910	22664390	460	391.94	17.38	388.16	Mono_(KnockDown)_Peaks_peak_36887	Mono_(KnockDown)_Peaks	ENSMUSG00000026786	ENSMUST00000131195	+	22664106	22726158	TSS	0	-61292	0.0123	0.8353	---	protein_coding	ENSMUSG00000026786	Apbb1ip	ensembl_havana	15	---	---	protein_coding_CDS_not_defined	Apbb1ip-202	havana	1 (assigned to previous version 7)	8
chr2	22685281	22685926	645	22685764	37	21.59	6.83	19.37	Mono_(KnockDown)_Peaks_peak_36888	Mono_(KnockDown)_Peaks	ENSMUSG00000026786	ENSMUST00000014290	+	22664106	22765666	5' UTR Exon	21175	-79740	0.0064	1	CCDS38056	protein_coding	ENSMUSG00000026786	Apbb1ip	ensembl_havana	15	ENSMUSP00000014290	9	protein_coding	Apbb1ip-201	ensembl_havana	1 (assigned to previous version 14)	15
chr2	22696670	22696857	187	22696728	44	16.67	4.43	14.51	Mono_(KnockDown)_Peaks_peak_36889	Mono_(KnockDown)_Peaks	ENSMUSG00000026786	ENSMUST00000014290	+	22664106	22765666	5' UTR Exon	32564	-68809	0.0019	1	CCDS38056	protein_coding	ENSMUSG00000026786	Apbb1ip	ensembl_havana	15	ENSMUSP00000014290	9	protein_coding	Apbb1ip-201	ensembl_havana	1 (assigned to previous version 14)	15
chr2	22701416	22701828	412	22701666	195	153.64	14.11	150.72	Mono_(KnockDown)_Peaks_peak_36890	Mono_(KnockDown)_Peaks	ENSMUSG00000026786	ENSMUST00000014290	+	22664106	22765666	5' UTR Exon	37310	-63838	0.0041	1	CCDS38056	protein_coding	ENSMUSG00000026786	Apbb1ip	ensembl_havana	15	ENSMUSP00000014290	9	protein_coding	Apbb1ip-201	ensembl_havana	1 (assigned to previous version 14)	15
chr2	22703669	22704475	806	22704232	90	47.47	7.08	45.04	Mono_(KnockDown)_Peaks_peak_36891	Mono_(KnockDown)_Peaks	ENSMUSG00000026786	ENSMUST00000014290	+	22664106	22765666	5' UTR Exon	39563	-61191	0.0079	1	CCDS38056	protein_coding	ENSMUSG00000026786	Apbb1ip	ensembl_havana	15	ENSMUSP00000014290	9	protein_coding	Apbb1ip-201	ensembl_havana	1 (assigned to previous version 14)	15
chr2	22712366	22712953	587	22712493	218	227.78	25.07	224.58	Mono_(KnockDown)_Peaks_peak_36892	Mono_(KnockDown)_Peaks	ENSMUSG00000026786	ENSMUST00000148315	+	22664402	22746099	Intron 3	47964	-33146	0.0072	1	---	protein_coding	ENSMUSG00000026786	Apbb1ip	ensembl_havana	15	---	---	protein_coding_CDS_not_defined	Apbb1ip-204	havana	1 (assigned to previous version 7)	8
chr2	22754763	22754964	201	22754887	74	61.9	13.48	59.38	Mono_(KnockDown)_Peaks_peak_36893	Mono_(KnockDown)_Peaks	ENSMUSG00000026786	ENSMUST00000014290	+	22664106	22765666	Intron 10	90657	-10702	0.002	1	CCDS38056	protein_coding	ENSMUSG00000026786	Apbb1ip	ensembl_havana	15	ENSMUSP00000014290	9	protein_coding	Apbb1ip-201	ensembl_havana	1 (assigned to previous version 14)	15
chr2	22759676	22759870	194	22759739	14	4.07	2.7	2.21	Mono_(KnockDown)_Peaks_peak_36894	Mono_(KnockDown)_Peaks	ENSMUSG00000026786	ENSMUST00000014290	+	22664106	22765666	Intron 12	95570	-5796	0.0019	1	CCDS38056	protein_coding	ENSMUSG00000026786	Apbb1ip	ensembl_havana	15	ENSMUSP00000014290	9	protein_coding	Apbb1ip-201	ensembl_havana	1 (assigned to previous version 14)	15
chr2	22785184	22786165	981	22785646	567	495.28	18.45	491.1	Mono_(KnockDown)_Peaks_peak_36895	Mono_(KnockDown)_Peaks	ENSMUSG00000026784	ENSMUST00000148072	+	22785534	22802712	TSS	0	-16547	0.0368	0.6436	---	protein_coding	ENSMUSG00000026784	Pdss1	ensembl_havana	15	---	---	protein_coding_CDS_not_defined	Pdss1-205	havana	3 (assigned to previous version 7)	8
chr2	22886157	22886419	262	22886242	28	13.74	5.21	11.63	Mono_(KnockDown)_Peaks_peak_36896	Mono_(KnockDown)_Peaks	ENSMUSG00000058835	ENSMUST00000149719	-	22830098	22930254	Intron 1	43835	-56059	0.0026	1	CCDS38060	protein_coding	ENSMUSG00000058835	Abi1	ensembl_havana	15	ENSMUSP00000120621	2	protein_coding	Abi1-211	ensembl_havana	1 (assigned to previous version 7)	8
chr2	22896047	22896753	706	22896504	70	57.07	12.76	54.58	Mono_(KnockDown)_Peaks_peak_36897	Mono_(KnockDown)_Peaks	ENSMUSG00000058835	ENSMUST00000149719	-	22830098	22930254	Intron 1	33501	-65949	0.0071	1	CCDS38060	protein_coding	ENSMUSG00000058835	Abi1	ensembl_havana	15	ENSMUSP00000120621	2	protein_coding	Abi1-211	ensembl_havana	1 (assigned to previous version 7)	8
chr2	22911568	22912568	1000	22911876	71	57.9	12.81	55.4	Mono_(KnockDown)_Peaks_peak_36898	Mono_(KnockDown)_Peaks	ENSMUSG00000058835	ENSMUST00000149719	-	22830098	22930254	Intron 1	17686	-81470	0.01	1	CCDS38060	protein_coding	ENSMUSG00000058835	Abi1	ensembl_havana	15	ENSMUSP00000120621	2	protein_coding	Abi1-211	ensembl_havana	1 (assigned to previous version 7)	8
chr2	22924622	22925212	590	22924891	111	67.39	8.76	64.84	Mono_(KnockDown)_Peaks_peak_36899	Mono_(KnockDown)_Peaks	ENSMUSG00000058835	ENSMUST00000149719	-	22830098	22930254	Intron 1	5042	-94524	0.0059	1	CCDS38060	protein_coding	ENSMUSG00000058835	Abi1	ensembl_havana	15	ENSMUSP00000120621	2	protein_coding	Abi1-211	ensembl_havana	1 (assigned to previous version 7)	8
chr2	22929261	22930803	1542	22930143	199	130.3	10.36	127.46	Mono_(KnockDown)_Peaks_peak_36900	Mono_(KnockDown)_Peaks	ENSMUSG00000058835	ENSMUST00000149719	-	22830098	22930254	TSS	0	-99163	0.0099	0.6442	CCDS38060	protein_coding	ENSMUSG00000058835	Abi1	ensembl_havana	15	ENSMUSP00000120621	2	protein_coding	Abi1-211	ensembl_havana	1 (assigned to previous version 7)	8
chr2	22957873	22959659	1786	22959122	561	425.76	14.05	421.85	Mono_(KnockDown)_Peaks_peak_36901	Mono_(KnockDown)_Peaks	ENSMUSG00000026781	ENSMUST00000228891	+	22959084	22970466	TSS	0	-10807	0.0506	0.3223	---	protein_coding	ENSMUSG00000026781	Acbd5	ensembl_havana	18	---	---	protein_coding_CDS_not_defined	Acbd5-218	havana	---	2
chr2	22982235	22982531	296	22982417	27	12.93	5.03	10.83	Mono_(KnockDown)_Peaks_peak_36902	Mono_(KnockDown)_Peaks	ENSMUSG00000026781	ENSMUST00000228856	+	22959463	23003358	Intron 7	22772	-20827	0.0068	1	---	protein_coding	ENSMUSG00000026781	Acbd5	ensembl_havana	18	---	---	protein_coding_CDS_not_defined	Acbd5-217	havana	---	3
chr2	23045430	23046860	1430	23046023	646	544.08	17.23	539.72	Mono_(KnockDown)_Peaks_peak_36903	Mono_(KnockDown)_Peaks	ENSMUSG00000026775	ENSMUST00000028117	+	23046381	23089273	TSS	0	-42413	0.0112	0.3354	CCDS15728	protein_coding	ENSMUSG00000026775	Yme1l1	ensembl_havana	10	ENSMUSP00000028117	4	protein_coding	Yme1l1-201	ensembl_havana	1 (assigned to previous version 3)	4
chr2	23461492	23462211	719	23462059	270	247.31	19.41	244.05	Mono_(KnockDown)_Peaks_peak_36904	Mono_(KnockDown)_Peaks	ENSMUSG00000026771	ENSMUST00000132484	-	23396232	23462117	TSS	0	-65260	0.0095	0.8694	CCDS15730	protein_coding	ENSMUSG00000026771	Spopl	ensembl_havana	15	ENSMUSP00000114974	2	protein_coding	Spopl-203	ensembl_havana	5 (assigned to previous version 6)	7
chr2	23993724	23994170	446	23994043	31	16.24	5.75	14.09	Mono_(KnockDown)_Peaks_peak_36905	Mono_(KnockDown)_Peaks	.	.	.	.	.	Intergenic	.	.	.	.	.	.	.	.	.	.	.	.	.	.	.	.	.
chr2	24184558	24185204	646	24184882	61	46.57	11.14	44.14	Mono_(KnockDown)_Peaks_peak_36906	Mono_(KnockDown)_Peaks	ENSMUSG00000046845	ENSMUST00000058056	+	24181208	24183833	TTS	3350	725	0	0	CCDS15735	protein_coding	ENSMUSG00000046845	Il1f10	ensembl_havana	2	ENSMUSP00000063004	2	protein_coding	Il1f10-201	ensembl_havana	1 (assigned to previous version 1)	2
chr2	24231495	24231806	311	24231648	31	16.24	5.75	14.09	Mono_(KnockDown)_Peaks_peak_36907	Mono_(KnockDown)_Peaks	ENSMUSG00000026981	ENSMUST00000142093	+	24226868	24239470	Intron 1	4627	-7664	0.0248	1	---	protein_coding	ENSMUSG00000026981	Il1rn	ensembl_havana	16	ENSMUSP00000141269	2	protein_coding	Il1rn-205	havana	3 (assigned to previous version 6)	7
chr2	24257389	24258193	804	24257623	175	151.97	16.69	149.05	Mono_(KnockDown)_Peaks_peak_36908	Mono_(KnockDown)_Peaks	ENSMUSG00000026979	ENSMUST00000102942	+	24257622	24304967	TSS	0	-46774	0.0121	0.7106	CCDS15737	protein_coding	ENSMUSG00000026979	Psd4	ensembl_havana	17	ENSMUSP00000100006	2	protein_coding	Psd4-202	havana	1 (assigned to previous version 7)	8
chr2	24295702	24295966	264	24295852	32	14.45	4.95	12.33	Mono_(KnockDown)_Peaks_peak_36909	Mono_(KnockDown)_Peaks	ENSMUSG00000026979	ENSMUST00000132924	+	24295641	24297020	TSS	61	-1054	0.192	1	---	protein_coding	ENSMUSG00000026979	Psd4	ensembl_havana	17	---	---	retained_intron	Psd4-205	havana	2 (assigned to previous version 1)	2
chr2	24298190	24298400	210	24298259	18	5.26	2.92	3.35	Mono_(KnockDown)_Peaks_peak_36910	Mono_(KnockDown)_Peaks	ENSMUSG00000026979	ENSMUST00000166388	+	24276629	24298213	TTS	21561	0	0.0011	0.1137	CCDS15737	protein_coding	ENSMUSG00000026979	Psd4	ensembl_havana	17	ENSMUSP00000132395	2	protein_coding	Psd4-210	ensembl	1 (assigned to previous version 1)	2
chr2	24307138	24307368	230	24307330	16	5.2	3.06	3.29	Mono_(KnockDown)_Peaks_peak_36911	Mono_(KnockDown)_Peaks	.	.	.	.	.	Intergenic	.	.	.	.	.	.	.	.	.	.	.	.	.	.	.	.	.
chr2	24312641	24313273	632	24313040	59	44.31	10.79	41.89	Mono_(KnockDown)_Peaks_peak_36912	Mono_(KnockDown)_Peaks	ENSMUSG00000026976	ENSMUST00000149860	-	24311406	24313095	TSS	0	-1235	0.2692	0.7188	---	protein_coding	ENSMUSG00000026976	Pax8	ensembl_havana	16	---	---	retained_intron	Pax8-205	havana	3 (assigned to previous version 1)	2
chr2	24328984	24329536	552	24329374	104	41.24	5.16	38.84	Mono_(KnockDown)_Peaks_peak_36913	Mono_(KnockDown)_Peaks	ENSMUSG00000085057	ENSMUST00000135829	+	24330430	24376868	TSS	-894	-47332	0	0	---	lncRNA	ENSMUSG00000085057	Gm13415	havana	8	---	---	lncRNA	Gm13415-202	havana	3 (assigned to previous version 7)	8
chr2	24330046	24330727	681	24330265	294	232.27	14.65	229.06	Mono_(KnockDown)_Peaks_peak_36914	Mono_(KnockDown)_Peaks	ENSMUSG00000085057	ENSMUST00000135829	+	24330430	24376868	TSS	0	-46141	0.0064	0.437	---	lncRNA	ENSMUSG00000085057	Gm13415	havana	8	---	---	lncRNA	Gm13415-202	havana	3 (assigned to previous version 7)	8
chr2	24336010	24336216	206	24336076	21	8.43	3.95	6.43	Mono_(KnockDown)_Peaks_peak_36915	Mono_(KnockDown)_Peaks	ENSMUSG00000026976	ENSMUST00000133746	-	24333010	24335913	TSS	-97	-3000	0	0	---	protein_coding	ENSMUSG00000026976	Pax8	ensembl_havana	16	---	---	protein_coding_CDS_not_defined	Pax8-202	havana	2 (assigned to previous version 1)	2
chr2	24339063	24339285	222	24339191	33	5.53	2.31	3.62	Mono_(KnockDown)_Peaks_peak_36916	Mono_(KnockDown)_Peaks	ENSMUSG00000026976	ENSMUST00000153601	-	24311543	24365577	Intron 2	26292	-27520	0.0041	1	---	protein_coding	ENSMUSG00000026976	Pax8	ensembl_havana	16	ENSMUSP00000134343	4	protein_coding	Pax8-208	havana	5 (assigned to previous version 7)	8
chr2	24343037	24343937	900	24343394	246	194.52	14.49	191.44	Mono_(KnockDown)_Peaks_peak_36917	Mono_(KnockDown)_Peaks	ENSMUSG00000026976	ENSMUST00000153601	-	24311543	24365577	Intron 2	21640	-31494	0.0167	1	---	protein_coding	ENSMUSG00000026976	Pax8	ensembl_havana	16	ENSMUSP00000134343	4	protein_coding	Pax8-208	havana	5 (assigned to previous version 7)	8
chr2	24345631	24345906	275	24345689	48	11.1	2.98	9.03	Mono_(KnockDown)_Peaks_peak_36918	Mono_(KnockDown)_Peaks	ENSMUSG00000026976	ENSMUST00000153601	-	24311543	24365577	Intron 2	19671	-34088	0.0051	1	---	protein_coding	ENSMUSG00000026976	Pax8	ensembl_havana	16	ENSMUSP00000134343	4	protein_coding	Pax8-208	havana	5 (assigned to previous version 7)	8
chr2	24350736	24350921	185	24350784	18	5.83	3.16	3.9	Mono_(KnockDown)_Peaks_peak_36919	Mono_(KnockDown)_Peaks	ENSMUSG00000026976	ENSMUST00000153601	-	24311543	24365577	Intron 2	14656	-39193	0.0034	1	---	protein_coding	ENSMUSG00000026976	Pax8	ensembl_havana	16	ENSMUSP00000134343	4	protein_coding	Pax8-208	havana	5 (assigned to previous version 7)	8
chr2	24357221	24357632	411	24357349	36	20.67	6.65	18.46	Mono_(KnockDown)_Peaks_peak_36920	Mono_(KnockDown)_Peaks	ENSMUSG00000026976	ENSMUST00000153601	-	24311543	24365577	Intron 2	7945	-45678	0.0076	1	---	protein_coding	ENSMUSG00000026976	Pax8	ensembl_havana	16	ENSMUSP00000134343	4	protein_coding	Pax8-208	havana	5 (assigned to previous version 7)	8
chr2	24358434	24358740	306	24358673	22	9.14	4.13	7.12	Mono_(KnockDown)_Peaks_peak_36921	Mono_(KnockDown)_Peaks	ENSMUSG00000026976	ENSMUST00000153601	-	24311543	24365577	Intron 2	6837	-46891	0.0057	1	---	protein_coding	ENSMUSG00000026976	Pax8	ensembl_havana	16	ENSMUSP00000134343	4	protein_coding	Pax8-208	havana	5 (assigned to previous version 7)	8
chr2	24369885	24370287	402	24370061	30	15.39	5.57	13.25	Mono_(KnockDown)_Peaks_peak_36922	Mono_(KnockDown)_Peaks	ENSMUSG00000085057	ENSMUST00000135829	+	24330430	24376868	Intron 3	39455	-6581	0.0087	1	---	lncRNA	ENSMUSG00000085057	Gm13415	havana	8	---	---	lncRNA	Gm13415-202	havana	3 (assigned to previous version 7)	8
chr2	24393107	24393410	303	24393265	23	9.87	4.31	7.83	Mono_(KnockDown)_Peaks_peak_36923	Mono_(KnockDown)_Peaks	.	.	.	.	.	Intergenic	.	.	.	.	.	.	.	.	.	.	.	.	.	.	.	.	.
chr2	24452683	24453546	863	24453093	155	142.66	18.37	139.77	Mono_(KnockDown)_Peaks_peak_36924	Mono_(KnockDown)_Peaks	ENSMUSG00000085330	ENSMUST00000155475	-	24435504	24456710	Intron 1	3164	-17179	0.0407	1	---	lncRNA	ENSMUSG00000085330	Gm13417	havana	2	---	---	lncRNA	Gm13417-201	havana	2 (assigned to previous version 1)	2
chr2	24458541	24458833	292	24458740	21	8.43	3.95	6.43	Mono_(KnockDown)_Peaks_peak_36925	Mono_(KnockDown)_Peaks	.	.	.	.	.	Intergenic	.	.	.	.	.	.	.	.	.	.	.	.	.	.	.	.	.
chr2	24640186	24640492	306	24640317	16	5.2	3.06	3.29	Mono_(KnockDown)_Peaks_peak_36926	Mono_(KnockDown)_Peaks	ENSMUSG00000004113	ENSMUST00000114447	-	24496582	24653060	Intron 3	12568	-143604	0.002	1	---	protein_coding	ENSMUSG00000004113	Cacna1b	ensembl_havana	19	ENSMUSP00000110090	2	protein_coding	Cacna1b-205	havana	5 (assigned to previous version 7)	8
chr2	24645308	24645740	432	24645450	27	12.93	5.03	10.83	Mono_(KnockDown)_Peaks_peak_36927	Mono_(KnockDown)_Peaks	ENSMUSG00000004113	ENSMUST00000114447	-	24496582	24653060	Intron 3	7320	-148726	0.0028	1	---	protein_coding	ENSMUSG00000004113	Cacna1b	ensembl_havana	19	ENSMUSP00000110090	2	protein_coding	Cacna1b-205	havana	5 (assigned to previous version 7)	8
chr2	24653007	24653214	207	24653085	16	5.2	3.06	3.29	Mono_(KnockDown)_Peaks_peak_36928	Mono_(KnockDown)_Peaks	ENSMUSG00000004113	ENSMUST00000102939	-	24493906	24653142	TSS	0	-159101	0.0009	0.6538	---	protein_coding	ENSMUSG00000004113	Cacna1b	ensembl_havana	19	ENSMUSP00000100003	3	protein_coding	Cacna1b-204	havana	5 (assigned to previous version 8)	9
chr2	24680409	24680631	222	24680542	15	4.62	2.88	2.74	Mono_(KnockDown)_Peaks_peak_36929	Mono_(KnockDown)_Peaks	ENSMUSG00000036893	ENSMUST00000114432	-	24681155	24809587	TTS	128956	524	0	0	CCDS59634	protein_coding	ENSMUSG00000036893	Ehmt1	ensembl_havana	18	ENSMUSP00000110075	3	protein_coding	Ehmt1-205	ensembl_havana	5 (assigned to previous version 8)	9
chr2	24742535	24742860	325	24742765	29	14.56	5.39	12.43	Mono_(KnockDown)_Peaks_peak_36930	Mono_(KnockDown)_Peaks	ENSMUSG00000036893	ENSMUST00000150836	-	24714977	24742745	TSS	0	-27558	0.0076	0.6472	---	protein_coding	ENSMUSG00000036893	Ehmt1	ensembl_havana	18	ENSMUSP00000141912	2	nonsense_mediated_decay	Ehmt1-212	havana	3 (assigned to previous version 7)	8
chr2	24753251	24753557	306	24753281	17	5.8	3.24	3.87	Mono_(KnockDown)_Peaks_peak_36931	Mono_(KnockDown)_Peaks	ENSMUSG00000036893	ENSMUST00000207383	-	24738007	24753936	TSS	379	-15244	0.0193	1	---	protein_coding	ENSMUSG00000036893	Ehmt1	ensembl_havana	18	ENSMUSP00000146832	2	protein_coding	Ehmt1-218	havana	5 (assigned to previous version 1)	2
chr2	24760994	24761511	517	24761387	27	12.93	5.03	10.83	Mono_(KnockDown)_Peaks_peak_36932	Mono_(KnockDown)_Peaks	ENSMUSG00000036893	ENSMUST00000200655	-	24713333	24809603	3' UTR Exon	48092	-47661	0.0054	1	---	protein_coding	ENSMUSG00000036893	Ehmt1	ensembl_havana	18	ENSMUSP00000142861	2	nonsense_mediated_decay	Ehmt1-217	havana	5 (assigned to previous version 4)	5
chr2	24773758	24774042	284	24773922	18	6.43	3.42	4.48	Mono_(KnockDown)_Peaks_peak_36933	Mono_(KnockDown)_Peaks	ENSMUSG00000036893	ENSMUST00000198923	-	24753239	24774431	TSS	389	-20519	0.0134	1	---	protein_coding	ENSMUSG00000036893	Ehmt1	ensembl_havana	18	ENSMUSP00000143189	2	protein_coding	Ehmt1-216	havana	3 (assigned to previous version 4)	5
chr2	24774243	24774551	308	24774526	14	4.07	2.7	2.21	Mono_(KnockDown)_Peaks_peak_36934	Mono_(KnockDown)_Peaks	ENSMUSG00000036893	ENSMUST00000198923	-	24753239	24774431	TSS	0	-21004	0.0089	0.6117	---	protein_coding	ENSMUSG00000036893	Ehmt1	ensembl_havana	18	ENSMUSP00000143189	2	protein_coding	Ehmt1-216	havana	3 (assigned to previous version 4)	5
chr2	24778760	24779140	380	24778925	22	9.14	4.13	7.12	Mono_(KnockDown)_Peaks_peak_36935	Mono_(KnockDown)_Peaks	ENSMUSG00000102875	ENSMUST00000192134	-	24779460	24783879	TTS	4739	320	0	0	---	TEC	ENSMUSG00000102875	Gm37139	havana	2	---	---	TEC	Gm37139-201	havana	NA (assigned to previous version 1)	2
chr2	24795774	24796363	589	24796057	64	50.01	11.68	47.56	Mono_(KnockDown)_Peaks_peak_36936	Mono_(KnockDown)_Peaks	ENSMUSG00000036893	ENSMUST00000150379	-	24753905	24809611	Intron 1	13248	-41869	0.0106	1	---	protein_coding	ENSMUSG00000036893	Ehmt1	ensembl_havana	18	ENSMUSP00000123187	2	protein_coding	Ehmt1-211	havana	1 (assigned to previous version 1)	2
chr2	24808934	24810000	1066	24809655	459	392.79	17.53	389.01	Mono_(KnockDown)_Peaks_peak_36937	Mono_(KnockDown)_Peaks	ENSMUSG00000036893	ENSMUST00000091348	-	24681227	24809600	TSS	0	-127707	0.0052	0.6251	---	protein_coding	ENSMUSG00000036893	Ehmt1	ensembl_havana	18	ENSMUSP00000088906	6	protein_coding	Ehmt1-202	havana	5 (assigned to previous version 10)	11
chr2	24817734	24818652	918	24818254	147	105.62	11.7	102.88	Mono_(KnockDown)_Peaks_peak_36938	Mono_(KnockDown)_Peaks	ENSMUSG00000026972	ENSMUST00000152240	-	24816195	24817213	TSS	-521	-1539	0	0	---	protein_coding	ENSMUSG00000026972	Arrdc1	ensembl_havana	16	---	---	retained_intron	Arrdc1-209	havana	2 (assigned to previous version 7)	8
chr2	24824664	24825925	1261	24825186	412	324.09	14.82	320.56	Mono_(KnockDown)_Peaks_peak_36939	Mono_(KnockDown)_Peaks	ENSMUSG00000026972	ENSMUST00000129784	-	24816067	24825158	TSS	0	-8597	0.0544	0.3922	---	protein_coding	ENSMUSG00000026972	Arrdc1	ensembl_havana	16	---	---	retained_intron	Arrdc1-203	havana	3 (assigned to previous version 7)	8
chr2	24834273	24834555	282	24834470	29	13.83	5.11	11.72	Mono_(KnockDown)_Peaks_peak_36940	Mono_(KnockDown)_Peaks	.	.	.	.	.	Intergenic	.	.	.	.	.	.	.	.	.	.	.	.	.	.	.	.	.
chr2	24839317	24840379	1062	24839716	512	455.88	19.11	451.86	Mono_(KnockDown)_Peaks_peak_36941	Mono_(KnockDown)_Peaks	ENSMUSG00000026974	ENSMUST00000148042	+	24840222	24849279	TSS	0	-8900	0.0174	0.1486	CCDS79745	protein_coding	ENSMUSG00000026974	Zmynd19	ensembl_havana	12	ENSMUSP00000141788	2	protein_coding	Zmynd19-202	havana	1 (assigned to previous version 2)	3
chr2	24852142	24852845	703	24852451	209	186.16	17.89	183.12	Mono_(KnockDown)_Peaks_peak_36942	Mono_(KnockDown)_Peaks	ENSMUSG00000026975	ENSMUST00000135339	+	24852435	24858931	TSS	0	-6086	0.0633	0.5838	---	protein_coding	ENSMUSG00000026975	Dph7	ensembl_havana	11	ENSMUSP00000142067	2	nonsense_mediated_decay	Dph7-204	havana	5 (assigned to previous version 7)	8
chr2	24864676	24866007	1331	24865187	894	798.46	19.64	793.22	Mono_(KnockDown)_Peaks_peak_36943	Mono_(KnockDown)_Peaks	ENSMUSG00000036833	ENSMUST00000139643	+	24866160	24929365	TSS	-153	-63358	0	0	---	protein_coding	ENSMUSG00000036833	Pnpla7	ensembl_havana	17	---	---	retained_intron	Pnpla7-207	havana	2 (assigned to previous version 7)	8
chr2	24894004	24894301	297	24894182	23	9.87	4.31	7.83	Mono_(KnockDown)_Peaks_peak_36944	Mono_(KnockDown)_Peaks	ENSMUSG00000036833	ENSMUST00000137913	+	24866085	24944070	3' UTR Exon	27919	-49769	0.0038	1	---	protein_coding	ENSMUSG00000036833	Pnpla7	ensembl_havana	17	ENSMUSP00000141577	2	nonsense_mediated_decay	Pnpla7-204	havana	2 (assigned to previous version 7)	8
chr2	24919342	24919911	569	24919509	42	26.37	7.73	24.1	Mono_(KnockDown)_Peaks_peak_36945	Mono_(KnockDown)_Peaks	ENSMUSG00000036833	ENSMUST00000139643	+	24866160	24929365	CDS Exon 21	53182	-9454	0.009	1	---	protein_coding	ENSMUSG00000036833	Pnpla7	ensembl_havana	17	---	---	retained_intron	Pnpla7-207	havana	2 (assigned to previous version 7)	8
chr2	24944196	24945324	1128	24944492	353	310.3	18.22	306.82	Mono_(KnockDown)_Peaks_peak_36946	Mono_(KnockDown)_Peaks	ENSMUSG00000006476	ENSMUST00000114388	+	24944447	24952894	TSS	0	-7570	0.1039	0.7777	CCDS50523	protein_coding	ENSMUSG00000006476	Nsmf	ensembl_havana	20	ENSMUSP00000110030	2	protein_coding	Nsmf-206	ensembl_havana	1 (assigned to previous version 7)	8
chr2	24965398	24965715	317	24965530	22	9.14	4.13	7.12	Mono_(KnockDown)_Peaks_peak_36947	Mono_(KnockDown)_Peaks	ENSMUSG00000121260	ENSMUST00000247639	-	24960388	24970232	Intron 1	4517	-5010	0.0323	1	---	lncRNA	ENSMUSG00000121260	---	havana_tagene	1	---	---	lncRNA	---	havana_tagene	---	1
chr2	24973484	24974137	653	24973969	49	31.72	8.35	29.4	Mono_(KnockDown)_Peaks_peak_36948	Mono_(KnockDown)_Peaks	ENSMUSG00000036813	ENSMUST00000127384	+	24974689	24975587	TSS	-552	-1450	0	0	---	protein_coding	ENSMUSG00000036813	Entpd8	ensembl_havana	12	---	---	retained_intron	Entpd8-204	havana	3 (assigned to previous version 1)	2
chr2	24988962	24989259	297	24989152	29	14.56	5.39	12.43	Mono_(KnockDown)_Peaks_peak_36949	Mono_(KnockDown)_Peaks	.	.	.	.	.	Intergenic	.	.	.	.	.	.	.	.	.	.	.	.	.	.	.	.	.
chr2	25000898	25001750	852	25001383	194	145.99	13	143.09	Mono_(KnockDown)_Peaks_peak_36950	Mono_(KnockDown)_Peaks	.	.	.	.	.	Intergenic	.	.	.	.	.	.	.	.	.	.	.	.	.	.	.	.	.
chr2	25014241	25015018	777	25014579	315	255.73	15.49	252.44	Mono_(KnockDown)_Peaks_peak_36951	Mono_(KnockDown)_Peaks	ENSMUSG00000118563	ENSMUST00000238850	+	25006293	25066212	CDS Exon 2	7948	-51194	0.013	1	---	unitary_pseudogene	ENSMUSG00000118563	Gm53031	havana	2	---	---	unitary_pseudogene	Gm53031-201	havana	---	2
chr2	25035164	25035856	692	25035487	560	433.42	14.56	429.48	Mono_(KnockDown)_Peaks_peak_36952	Mono_(KnockDown)_Peaks	ENSMUSG00000087028	ENSMUST00000131147	-	25031809	25035409	TSS	0	-3355	0.0683	0.355	---	lncRNA	ENSMUSG00000087028	Gm13387	havana	8	---	---	lncRNA	Gm13387-202	havana	1 (assigned to previous version 1)	2
chr2	25039705	25040077	372	25039890	140	40.88	3.94	38.49	Mono_(KnockDown)_Peaks_peak_36953	Mono_(KnockDown)_Peaks	ENSMUSG00000118563	ENSMUST00000238850	+	25006293	25066212	CDS Exon 12	33412	-26135	0.0062	1	---	unitary_pseudogene	ENSMUSG00000118563	Gm53031	havana	2	---	---	unitary_pseudogene	Gm53031-201	havana	---	2
chr2	25047662	25048117	455	25047935	39	23.47	7.19	21.23	Mono_(KnockDown)_Peaks_peak_36954	Mono_(KnockDown)_Peaks	ENSMUSG00000118563	ENSMUST00000238850	+	25006293	25066212	Intron 12	41369	-18095	0.0076	1	---	unitary_pseudogene	ENSMUSG00000118563	Gm53031	havana	2	---	---	unitary_pseudogene	Gm53031-201	havana	---	2
chr2	25062631	25063193	562	25062853	320	209.28	10.65	206.16	Mono_(KnockDown)_Peaks_peak_36955	Mono_(KnockDown)_Peaks	ENSMUSG00000118563	ENSMUST00000238850	+	25006293	25066212	Intron 13	56338	-3019	0.0094	1	---	unitary_pseudogene	ENSMUSG00000118563	Gm53031	havana	2	---	---	unitary_pseudogene	Gm53031-201	havana	---	2
chr2	25066631	25067281	650	25066827	265	100.17	5.18	97.46	Mono_(KnockDown)_Peaks_peak_36956	Mono_(KnockDown)_Peaks	ENSMUSG00000118563	ENSMUST00000238850	+	25006293	25066212	TTS	60338	419	0	0	---	unitary_pseudogene	ENSMUSG00000118563	Gm53031	havana	2	---	---	unitary_pseudogene	Gm53031-201	havana	---	2
chr2	25067697	25068074	377	25067918	104	13.75	2.28	11.64	Mono_(KnockDown)_Peaks_peak_36957	Mono_(KnockDown)_Peaks	.	.	.	.	.	Intergenic	.	.	.	.	.	.	.	.	.	.	.	.	.	.	.	.	.
chr2	25070432	25071894	1462	25070694	263	118.28	6.29	115.49	Mono_(KnockDown)_Peaks_peak_36958	Mono_(KnockDown)_Peaks	ENSMUSG00000078202	ENSMUST00000104999	+	25070770	25073352	TSS	0	-1458	0.4355	0.769	CCDS38066	protein_coding	ENSMUSG00000078202	Nrarp	ensembl_havana	4	ENSMUSP00000100615	3	protein_coding	Nrarp-201	ensembl_havana	NA (assigned to previous version 3)	4
chr2	25083416	25083831	415	25083588	201	67.31	4.54	64.76	Mono_(KnockDown)_Peaks_peak_36959	Mono_(KnockDown)_Peaks	ENSMUSG00000059555	ENSMUST00000081869	-	25082978	25086899	TTS	3068	-438	0.1061	1	CCDS15750	protein_coding	ENSMUSG00000059555	Tor4a	ensembl_havana	7	ENSMUSP00000080548	7	protein_coding	Tor4a-201	ensembl_havana	1 (assigned to previous version 6)	7
chr2	25084548	25085360	812	25084842	166	43.93	3.66	41.52	Mono_(KnockDown)_Peaks_peak_36960	Mono_(KnockDown)_Peaks	ENSMUSG00000059555	ENSMUST00000137920	-	25085804	25086784	TTS	1424	444	0	0	---	protein_coding	ENSMUSG00000059555	Tor4a	ensembl_havana	7	ENSMUSP00000141641	2	protein_coding	Tor4a-202	havana	5 (assigned to previous version 1)	2
chr2	25085738	25085984	246	25085827	93	9.94	2.05	7.9	Mono_(KnockDown)_Peaks_peak_36961	Mono_(KnockDown)_Peaks	ENSMUSG00000059555	ENSMUST00000142857	-	25085069	25086772	TSS	788	-669	0.145	1	---	protein_coding	ENSMUSG00000059555	Tor4a	ensembl_havana	7	ENSMUSP00000142048	2	protein_coding	Tor4a-203	havana	3 (assigned to previous version 1)	2
chr2	25086562	25087170	608	25086821	488	315.31	10.62	311.81	Mono_(KnockDown)_Peaks_peak_36962	Mono_(KnockDown)_Peaks	ENSMUSG00000059555	ENSMUST00000142857	-	25085069	25086772	TSS	0	-1493	0.1238	0.3465	---	protein_coding	ENSMUSG00000059555	Tor4a	ensembl_havana	7	ENSMUSP00000142048	2	protein_coding	Tor4a-203	havana	3 (assigned to previous version 1)	2
chr2	25100934	25101700	766	25101403	421	408.79	22.74	404.95	Mono_(KnockDown)_Peaks_peak_36963	Mono_(KnockDown)_Peaks	ENSMUSG00000013465	ENSMUST00000059849	-	25089724	25101502	TSS	0	-11210	0.0483	0.7419	---	protein_coding	ENSMUSG00000013465	Nelfb	ensembl_havana	20	ENSMUSP00000057731	10	protein_coding	Nelfb-201	ensembl_havana	1 (assigned to previous version 14)	15
chr2	25114167	25115429	1262	25114895	555	314.26	8.72	310.77	Mono_(KnockDown)_Peaks_peak_36964	Mono_(KnockDown)_Peaks	ENSMUSG00000036752	ENSMUST00000043584	-	25112172	25114715	TSS	0	-1995	0.2158	0.4347	CCDS15753	protein_coding	ENSMUSG00000036752	Tubb4b	ensembl_havana	5	ENSMUSP00000042342	5	protein_coding	Tubb4b-201	ensembl_havana	1 (assigned to previous version 4)	5
chr2	25118488	25118863	375	25118729	191	41.43	3.17	39.04	Mono_(KnockDown)_Peaks_peak_36965	Mono_(KnockDown)_Peaks	ENSMUSG00000006469	ENSMUST00000006638	-	25118910	25124377	TTS	5514	47	0	0	CCDS15754	protein_coding	ENSMUSG00000006469	Slc34a3	ensembl_havana	14	ENSMUSP00000006638	8	protein_coding	Slc34a3-201	ensembl_havana	1 (assigned to previous version 7)	8
chr2	25127931	25128466	535	25128238	62	33.88	7.02	31.54	Mono_(KnockDown)_Peaks_peak_36966	Mono_(KnockDown)_Peaks	ENSMUSG00000036731	ENSMUST00000186719	-	25129001	25129910	TTS	1444	535	0	0	CCDS50526	protein_coding	ENSMUSG00000036731	Cysrt1	ensembl_havana	8	ENSMUSP00000140416	2	protein_coding	Cysrt1-203	ensembl_havana	NA (assigned to previous version 1)	2
chr2	25136030	25136246	216	25136187	18	4.58	2.64	2.7	Mono_(KnockDown)_Peaks_peak_36967	Mono_(KnockDown)_Peaks	ENSMUSG00000115018	ENSMUST00000228627	-	25134831	25136876	TSS	630	-1199	0.1061	1	---	protein_coding	ENSMUSG00000115018	Ndor1	havana	3	ENSMUSP00000153819	3	protein_coding	Ndor1-211	havana	---	3
chr2	25145051	25146058	1007	25145481	208	164.28	14.25	161.32	Mono_(KnockDown)_Peaks_peak_36968	Mono_(KnockDown)_Peaks	ENSMUSG00000006471	ENSMUST00000141808	-	25139484	25145359	TSS	0	-5567	0.0526	0.3065	---	protein_coding	ENSMUSG00000006471	Ndor1	ensembl_havana	19	ENSMUSP00000123247	2	protein_coding	Ndor1-208	havana	3 (assigned to previous version 7)	8
chr2	25152209	25153384	1175	25152548	456	341.29	13.59	337.7	Mono_(KnockDown)_Peaks_peak_36969	Mono_(KnockDown)_Peaks	ENSMUSG00000048707	ENSMUST00000114336	+	25152630	25159898	TSS	0	-6514	0.1039	0.642	CCDS15759	protein_coding	ENSMUSG00000048707	Tprn	ensembl_havana	10	ENSMUSP00000109975	4	protein_coding	Tprn-201	ensembl_havana	1 (assigned to previous version 3)	4
chr2	25154952	25155245	293	25155041	81	12.69	2.46	10.6	Mono_(KnockDown)_Peaks_peak_36970	Mono_(KnockDown)_Peaks	ENSMUSG00000048707	ENSMUST00000137361	+	25154253	25159569	TSS	699	-4324	0.0553	1	---	protein_coding	ENSMUSG00000048707	Tprn	ensembl_havana	10	---	---	protein_coding_CDS_not_defined	Tprn-202	havana	5 (assigned to previous version 1)	2
chr2	25161945	25162908	963	25162446	409	386.21	21.36	382.45	Mono_(KnockDown)_Peaks_peak_36971	Mono_(KnockDown)_Peaks	ENSMUSG00000026965	ENSMUST00000028341	+	25162490	25175928	TSS	0	-13020	0.0312	0.4346	CCDS15761	protein_coding	ENSMUSG00000026965	Anapc2	ensembl_havana	13	ENSMUSP00000028341	5	protein_coding	Anapc2-201	ensembl_havana	1 (assigned to previous version 10)	11
chr2	25169080	25169471	391	25169317	49	33.46	8.99	31.12	Mono_(KnockDown)_Peaks_peak_36972	Mono_(KnockDown)_Peaks	ENSMUSG00000026965	ENSMUST00000125885	+	25169005	25170470	TSS	75	-999	0.2674	1	---	protein_coding	ENSMUSG00000026965	Anapc2	ensembl_havana	13	---	---	protein_coding_CDS_not_defined	Anapc2-202	havana	1 (assigned to previous version 1)	2
chr2	25176487	25177564	1077	25177216	49	17.04	4.16	14.87	Mono_(KnockDown)_Peaks_peak_36973	Mono_(KnockDown)_Peaks	ENSMUSG00000026963	ENSMUST00000144102	+	25178213	25179202	TSS	-649	-1638	0	0	---	protein_coding	ENSMUSG00000026963	Tmem210	ensembl_havana	5	---	---	protein_coding_CDS_not_defined	Tmem210-202	havana	5 (assigned to previous version 1)	2
chr2	25181318	25181526	208	25181402	34	6.01	2.39	4.07	Mono_(KnockDown)_Peaks_peak_36974	Mono_(KnockDown)_Peaks	ENSMUSG00000085830	ENSMUST00000129723	+	25181232	25188938	TSS	86	-7412	0.0271	1	---	lncRNA	ENSMUSG00000085830	Grin1os	ensembl_havana	2	---	---	lncRNA	Grin1os-201	ensembl_havana	1 (assigned to previous version 1)	2
chr2	25182856	25183284	428	25183037	44	14.55	3.91	12.43	Mono_(KnockDown)_Peaks_peak_36975	Mono_(KnockDown)_Peaks	ENSMUSG00000026959	ENSMUST00000135426	-	25182070	25186692	TTS	3408	-786	0.0928	1	---	protein_coding	ENSMUSG00000026959	Grin1	ensembl_havana	14	---	---	protein_coding_CDS_not_defined	Grin1-210	havana	3 (assigned to previous version 1)	2
chr2	25222293	25223151	858	25222636	404	362.04	19.12	358.37	Mono_(KnockDown)_Peaks_peak_36976	Mono_(KnockDown)_Peaks	ENSMUSG00000036646	ENSMUST00000042390	+	25222741	25242225	TSS	0	-19074	0.0211	0.4785	CCDS15765	protein_coding	ENSMUSG00000036646	Man1b1	ensembl_havana	14	ENSMUSP00000036996	5	protein_coding	Man1b1-201	ensembl_havana	1 (assigned to previous version 4)	5
chr2	25246138	25246817	679	25246347	125	89.32	11.38	86.66	Mono_(KnockDown)_Peaks_peak_36977	Mono_(KnockDown)_Peaks	ENSMUSG00000120059	ENSMUST00000241176	+	25246420	25248014	TSS	0	-1197	0.2495	0.5853	---	lncRNA	ENSMUSG00000120059	---	havana_tagene	1	---	---	lncRNA	---	havana_tagene	---	1
chr2	25253418	25253965	547	25253649	171	79.23	6.38	76.61	Mono_(KnockDown)_Peaks_peak_36978	Mono_(KnockDown)_Peaks	ENSMUSG00000026956	ENSMUST00000131025	-	25251506	25254141	TSS	176	-1912	0.2079	1	---	protein_coding	ENSMUSG00000026956	Uap1l1	ensembl_havana	16	---	---	protein_coding_CDS_not_defined	Uap1l1-202	havana	3 (assigned to previous version 1)	2
chr2	25254936	25256001	1065	25255654	285	189.59	10.87	186.53	Mono_(KnockDown)_Peaks_peak_36979	Mono_(KnockDown)_Peaks	ENSMUSG00000026956	ENSMUST00000102925	-	25249901	25255695	TSS	0	-5035	0.1311	0.7129	CCDS15767	protein_coding	ENSMUSG00000026956	Uap1l1	ensembl_havana	16	ENSMUSP00000099989	4	protein_coding	Uap1l1-201	ensembl_havana	1 (assigned to previous version 3)	4
chr2	25261927	25262925	998	25262386	223	167.5	13.12	164.52	Mono_(KnockDown)_Peaks_peak_36980	Mono_(KnockDown)_Peaks	ENSMUSG00000026955	ENSMUST00000100323	+	25262346	25266816	TSS	0	-3891	0.1297	0.5806	---	protein_coding	ENSMUSG00000026955	Sapcd2	ensembl_havana	14	ENSMUSP00000097898	3	protein_coding	Sapcd2-202	havana	2 (assigned to previous version 2)	3
chr2	25285800	25286271	471	25286055	27	11.29	4.4	9.22	Mono_(KnockDown)_Peaks_peak_36981	Mono_(KnockDown)_Peaks	ENSMUSG00000015085	ENSMUST00000148859	+	25285928	25291305	TSS	0	-5034	0.064	0.7288	---	protein_coding	ENSMUSG00000015085	Entpd2	ensembl_havana	9	---	---	protein_coding_CDS_not_defined	Entpd2-203	havana	2 (assigned to previous version 1)	2
chr2	25292458	25293662	1204	25293264	249	191	13.73	187.94	Mono_(KnockDown)_Peaks_peak_36982	Mono_(KnockDown)_Peaks	ENSMUSG00000015094	ENSMUST00000141567	+	25293206	25298328	TSS	0	-4666	0.0892	0.3793	---	protein_coding	ENSMUSG00000015094	Npdc1	ensembl_havana	17	ENSMUSP00000116275	2	protein_coding	Npdc1-211	havana	3 (assigned to previous version 7)	8
chr2	25311912	25313259	1347	25312099	41	16.78	4.71	14.62	Mono_(KnockDown)_Peaks_peak_36983	Mono_(KnockDown)_Peaks	ENSMUSG00000036587	ENSMUST00000100320	+	25313391	25316384	TSS	-132	-3125	0	0	CCDS50530	protein_coding	ENSMUSG00000036587	Fut7	ensembl_havana	14	ENSMUSP00000097895	5	protein_coding	Fut7-202	ensembl	1 (assigned to previous version 4)	5
chr2	25316929	25317156	227	25317093	48	6.33	2.13	4.38	Mono_(KnockDown)_Peaks_peak_36984	Mono_(KnockDown)_Peaks	ENSMUSG00000036587	ENSMUST00000041654	+	25313706	25316387	TTS	3223	542	0	0	CCDS15772	protein_coding	ENSMUSG00000036587	Fut7	ensembl_havana	14	ENSMUSP00000039985	6	protein_coding	Fut7-201	ensembl	5 (assigned to previous version 5)	6
chr2	25318414	25319391	977	25318617	322	258.08	15.14	254.78	Mono_(KnockDown)_Peaks_peak_36985	Mono_(KnockDown)_Peaks	ENSMUSG00000026944	ENSMUST00000102919	+	25318715	25338553	TSS	0	-19162	0.0341	0.6922	CCDS15773	protein_coding	ENSMUSG00000026944	Abca2	ensembl_havana	19	ENSMUSP00000099983	4	protein_coding	Abca2-201	ensembl_havana	1 (assigned to previous version 3)	4
chr2	25341002	25341187	185	25341057	20	7.75	3.77	5.76	Mono_(KnockDown)_Peaks_peak_36986	Mono_(KnockDown)_Peaks	.	.	.	.	.	Intergenic	.	.	.	.	.	.	.	.	.	.	.	.	.	.	.	.	.
chr2	25350538	25351368	830	25351009	366	295.75	15.49	292.32	Mono_(KnockDown)_Peaks_peak_36987	Mono_(KnockDown)_Peaks	ENSMUSG00000047617	ENSMUST00000125710	-	25349543	25351021	TSS	0	-995	0.3272	0.5824	---	protein_coding	ENSMUSG00000047617	Paxx	ensembl_havana	12	---	---	protein_coding_CDS_not_defined	Paxx-204	havana	3 (assigned to previous version 7)	8
chr2	25355682	25356609	927	25355939	171	96.98	8.29	94.29	Mono_(KnockDown)_Peaks_peak_36988	Mono_(KnockDown)_Peaks	ENSMUSG00000015090	ENSMUST00000114251	-	25356721	25360059	TTS	3450	112	0	0	CCDS38074	protein_coding	ENSMUSG00000015090	Ptgds	ensembl_havana	14	ENSMUSP00000109889	2	protein_coding	Ptgds-202	havana	5 (assigned to previous version 7)	8
chr2	25373107	25373783	676	25373245	25	10.73	4.42	8.67	Mono_(KnockDown)_Peaks_peak_36989	Mono_(KnockDown)_Peaks	.	.	.	.	.	Intergenic	.	.	.	.	.	.	.	.	.	.	.	.	.	.	.	.	.
chr2	25378548	25378962	414	25378832	53	35.51	8.92	33.16	Mono_(KnockDown)_Peaks_peak_36990	Mono_(KnockDown)_Peaks	.	.	.	.	.	Intergenic	.	.	.	.	.	.	.	.	.	.	.	.	.	.	.	.	.
chr2	25386478	25386739	261	25386635	53	18.84	4.29	16.65	Mono_(KnockDown)_Peaks_peak_36991	Mono_(KnockDown)_Peaks	.	.	.	.	.	Intergenic	.	.	.	.	.	.	.	.	.	.	.	.	.	.	.	.	.
chr2	25390421	25391258	837	25390878	178	120.34	10.8	117.54	Mono_(KnockDown)_Peaks_peak_36992	Mono_(KnockDown)_Peaks	ENSMUSG00000015083	ENSMUST00000154984	-	25388670	25390256	TSS	-165	-1751	0	0	---	protein_coding	ENSMUSG00000015083	C8g	ensembl_havana	12	---	---	protein_coding_CDS_not_defined	C8g-207	havana	5 (assigned to previous version 7)	8
chr2	25392905	25393310	405	25393008	56	16.27	3.62	14.12	Mono_(KnockDown)_Peaks_peak_36993	Mono_(KnockDown)_Peaks	ENSMUSG00000015095	ENSMUST00000124375	+	25393238	25394847	TSS	0	-1537	0.0453	0.1798	---	protein_coding	ENSMUSG00000015095	Fbxw5	ensembl_havana	13	ENSMUSP00000117676	2	protein_coding	Fbxw5-203	havana	5 (assigned to previous version 1)	2
