## Supplemental Table 5 for "SMARCD1 is a “Goldilocks” metastasis modifier" (part 62 of 106)

### Sheet: 4. Smarcd1-KD_Monolayer (continued)
Chromosome	Start	End	Length	Absolute summit	Pileup	-LOG(pValue)	Fold enrichment	-LOG(qValue)	Peak name	Sample name	Gene IDs	Transcript IDs	Strand	Transcript start	Transcript end	Gene section	Distance to TSS	Distance to TTS	% transcript overlap	% peak overlap	ccds_id	gene_biotype	gene_id	gene_name	gene_source	gene_version	protein_id	protein_version	transcript_biotype	transcript_name	transcript_source	transcript_support_level	transcript_version
chr2	25399929	25400331	402	25400092	18	6.43	3.42	4.48	Mono_(KnockDown)_Peaks_peak_36994	Mono_(KnockDown)_Peaks	.	.	.	.	.	Intergenic	.	.	.	.	.	.	.	.	.	.	.	.	.	.	.	.	.
chr2	25424064	25424932	868	25424402	320	308.25	21.89	304.77	Mono_(KnockDown)_Peaks_peak_36995	Mono_(KnockDown)_Peaks	ENSMUSG00000026942	ENSMUST00000151742	-	25408878	25429153	Intron 3	4221	-15186	0.0429	1	---	protein_coding	ENSMUSG00000026942	Traf2	ensembl_havana	14	---	---	retained_intron	Traf2-203	havana	2 (assigned to previous version 1)	2
chr2	25430209	25431116	907	25430767	157	121.89	13.44	119.08	Mono_(KnockDown)_Peaks_peak_36996	Mono_(KnockDown)_Peaks	ENSMUSG00000026942	ENSMUST00000114234	-	25408878	25436923	5' UTR Exon	5807	-21331	0.0324	1	CCDS71002	protein_coding	ENSMUSG00000026942	Traf2	ensembl_havana	14	ENSMUSP00000109872	2	protein_coding	Traf2-202	havana	5 (assigned to previous version 1)	2
chr2	25436540	25437203	663	25437024	558	469.51	17.1	465.43	Mono_(KnockDown)_Peaks_peak_36997	Mono_(KnockDown)_Peaks	ENSMUSG00000026942	ENSMUST00000028311	-	25407994	25436953	TSS	0	-28546	0.0143	0.6235	CCDS15779	protein_coding	ENSMUSG00000026942	Traf2	ensembl_havana	14	ENSMUSP00000028311	7	protein_coding	Traf2-201	ensembl_havana	1 (assigned to previous version 12)	13
chr2	25439503	25439916	413	25439640	126	37.41	3.97	35.05	Mono_(KnockDown)_Peaks_peak_36998	Mono_(KnockDown)_Peaks	.	.	.	.	.	Intergenic	.	.	.	.	.	.	.	.	.	.	.	.	.	.	.	.	.
chr2	25447414	25448274	860	25447854	409	354.14	17.84	350.5	Mono_(KnockDown)_Peaks_peak_36999	Mono_(KnockDown)_Peaks	ENSMUSG00000015092	ENSMUST00000134689	+	25447909	25451277	TSS	0	-3003	0.1086	0.4251	---	protein_coding	ENSMUSG00000015092	Edf1	ensembl_havana	10	---	---	protein_coding_CDS_not_defined	Edf1-202	havana	2 (assigned to previous version 7)	8
chr2	25452493	25452777	284	25452630	80	20.35	3.38	18.14	Mono_(KnockDown)_Peaks_peak_37000	Mono_(KnockDown)_Peaks	ENSMUSG00000026941	ENSMUST00000095117	-	25453127	25461329	TTS	8552	350	0	0	CCDS50531	protein_coding	ENSMUSG00000026941	Mamdc4	ensembl_havana	17	ENSMUSP00000092735	4	protein_coding	Mamdc4-201	ensembl	5 (assigned to previous version 9)	10
chr2	25464332	25465302	970	25464909	433	359.62	16.48	355.96	Mono_(KnockDown)_Peaks_peak_37001	Mono_(KnockDown)_Peaks	ENSMUSG00000036504	ENSMUST00000147096	-	25463514	25464891	TSS	0	-818	0.4064	0.5767	---	protein_coding	ENSMUSG00000036504	Phpt1	ensembl_havana	7	---	---	protein_coding_CDS_not_defined	Phpt1-202	havana	3 (assigned to previous version 1)	2
chr2	25471514	25472190	676	25471810	81	46.59	7.81	44.16	Mono_(KnockDown)_Peaks_peak_37002	Mono_(KnockDown)_Peaks	ENSMUSG00000029419	ENSMUST00000191602	-	25465442	25471770	TSS	0	-6072	0.0406	0.3796	CCDS50532	protein_coding	ENSMUSG00000029419	Ajm1	ensembl_havana	9	ENSMUSP00000140109	2	protein_coding	Ajm1-204	havana	2 (assigned to previous version 1)	2
chr2	25481836	25482157	321	25482055	28	13.74	5.21	11.63	Mono_(KnockDown)_Peaks_peak_37003	Mono_(KnockDown)_Peaks	ENSMUSG00000015087	ENSMUST00000140635	-	25477539	25498498	Intron 7	16341	-4297	0.0154	1	---	protein_coding	ENSMUSG00000015087	Rabl6	ensembl_havana	15	---	---	protein_coding_CDS_not_defined	Rabl6-204	havana	5 (assigned to previous version 7)	8
chr2	25488647	25489513	866	25488948	135	115.42	15.66	112.65	Mono_(KnockDown)_Peaks_peak_37004	Mono_(KnockDown)_Peaks	ENSMUSG00000015087	ENSMUST00000140785	-	25486500	25498469	Intron 3	8956	-2147	0.0724	1	---	protein_coding	ENSMUSG00000015087	Rabl6	ensembl_havana	15	---	---	protein_coding_CDS_not_defined	Rabl6-206	havana	3 (assigned to previous version 1)	2
chr2	25497807	25498777	970	25498452	260	224.64	17.21	221.46	Mono_(KnockDown)_Peaks_peak_37005	Mono_(KnockDown)_Peaks	ENSMUSG00000121241	ENSMUST00000247555	+	25498543	25499169	TSS	0	-392	0.3748	0.242	---	lncRNA	ENSMUSG00000121241	---	havana_tagene	1	---	---	lncRNA	---	havana_tagene	---	1
chr2	25511411	25512278	867	25512013	202	171.62	16.27	168.63	Mono_(KnockDown)_Peaks_peak_37006	Mono_(KnockDown)_Peaks	ENSMUSG00000026939	ENSMUST00000150165	-	25510116	25511976	TSS	0	-1295	0.3041	0.6521	---	protein_coding	ENSMUSG00000026939	Tmem141	ensembl_havana	13	---	---	protein_coding_CDS_not_defined	Tmem141-206	havana	1 (assigned to previous version 7)	8
chr2	25517668	25518262	594	25518000	44	24.62	6.76	22.37	Mono_(KnockDown)_Peaks_peak_37007	Mono_(KnockDown)_Peaks	ENSMUSG00000026938	ENSMUST00000142371	-	25514977	25517301	TSS	-367	-2691	0	0	---	protein_coding	ENSMUSG00000026938	Fcna	ensembl_havana	11	---	---	protein_coding_CDS_not_defined	Fcna-202	havana	5 (assigned to previous version 1)	2
chr2	25518493	25519069	576	25519006	24	8.81	3.79	6.8	Mono_(KnockDown)_Peaks_peak_37008	Mono_(KnockDown)_Peaks	ENSMUSG00000026938	ENSMUST00000028307	-	25514678	25518043	TSS	-450	-3815	0	0	CCDS15785	protein_coding	ENSMUSG00000026938	Fcna	ensembl_havana	11	ENSMUSP00000028307	9	protein_coding	Fcna-201	ensembl_havana	1 (assigned to previous version 8)	9
chr2	25524282	25524537	255	25524460	19	7.08	3.6	5.11	Mono_(KnockDown)_Peaks_peak_37009	Mono_(KnockDown)_Peaks	.	.	.	.	.	Intergenic	.	.	.	.	.	.	.	.	.	.	.	.	.	.	.	.	.
chr2	25584566	25584969	403	25584807	28	13.74	5.21	11.63	Mono_(KnockDown)_Peaks_peak_37010	Mono_(KnockDown)_Peaks	.	.	.	.	.	Intergenic	.	.	.	.	.	.	.	.	.	.	.	.	.	.	.	.	.
chr2	25596690	25597317	627	25596999	32	17.1	5.93	14.94	Mono_(KnockDown)_Peaks_peak_37011	Mono_(KnockDown)_Peaks	ENSMUSG00000087612	ENSMUST00000151069	-	25596519	25598278	TSS	961	-171	0.3568	1	---	lncRNA	ENSMUSG00000087612	A230005M16Rik	havana	2	---	---	lncRNA	A230005M16Rik-202	havana	2 (assigned to previous version 1)	2
chr2	25726207	25726856	649	25726497	35	19.76	6.47	17.56	Mono_(KnockDown)_Peaks_peak_37012	Mono_(KnockDown)_Peaks	.	.	.	.	.	Intergenic	.	.	.	.	.	.	.	.	.	.	.	.	.	.	.	.	.
chr2	25732110	25732504	394	25732337	29	13.99	5.17	11.87	Mono_(KnockDown)_Peaks_peak_37013	Mono_(KnockDown)_Peaks	ENSMUSG00000059625	ENSMUST00000076989	-	25733007	25737261	TTS	4757	503	0	0	CCDS15793	protein_coding	ENSMUSG00000059625	Sohlh1	ensembl_havana	7	ENSMUSP00000076253	7	protein_coding	Sohlh1-201	ensembl_havana	1 (assigned to previous version 6)	7
chr2	25740352	25740801	449	25740546	29	13.13	4.84	11.03	Mono_(KnockDown)_Peaks_peak_37014	Mono_(KnockDown)_Peaks	.	.	.	.	.	Intergenic	.	.	.	.	.	.	.	.	.	.	.	.	.	.	.	.	.
chr2	25742654	25743159	505	25742935	41	23.66	6.91	21.42	Mono_(KnockDown)_Peaks_peak_37015	Mono_(KnockDown)_Peaks	.	.	.	.	.	Intergenic	.	.	.	.	.	.	.	.	.	.	.	.	.	.	.	.	.
chr2	25755400	25755951	551	25755672	153	98.47	9.87	95.76	Mono_(KnockDown)_Peaks_peak_37016	Mono_(KnockDown)_Peaks	ENSMUSG00000058740	ENSMUST00000171268	+	25753866	25806130	Intron 1	1534	-50179	0.0106	1	CCDS50537	protein_coding	ENSMUSG00000058740	Kcnt1	ensembl_havana	15	ENSMUSP00000132212	2	protein_coding	Kcnt1-211	ensembl_havana	1 (assigned to previous version 7)	8
chr2	25756352	25757028	676	25756796	65	22	4.21	19.77	Mono_(KnockDown)_Peaks_peak_37017	Mono_(KnockDown)_Peaks	ENSMUSG00000058740	ENSMUST00000171268	+	25753866	25806130	Intron 1	2486	-49102	0.013	1	CCDS50537	protein_coding	ENSMUSG00000058740	Kcnt1	ensembl_havana	15	ENSMUSP00000132212	2	protein_coding	Kcnt1-211	ensembl_havana	1 (assigned to previous version 7)	8
chr2	25759758	25760081	323	25759966	54	15.9	3.64	13.75	Mono_(KnockDown)_Peaks_peak_37018	Mono_(KnockDown)_Peaks	ENSMUSG00000058740	ENSMUST00000171268	+	25753866	25806130	Intron 1	5892	-46049	0.0062	1	CCDS50537	protein_coding	ENSMUSG00000058740	Kcnt1	ensembl_havana	15	ENSMUSP00000132212	2	protein_coding	Kcnt1-211	ensembl_havana	1 (assigned to previous version 7)	8
chr2	25764140	25764502	362	25764310	32	10.95	3.8	8.89	Mono_(KnockDown)_Peaks_peak_37019	Mono_(KnockDown)_Peaks	ENSMUSG00000058740	ENSMUST00000171268	+	25753866	25806130	Intron 1	10274	-41628	0.0069	1	CCDS50537	protein_coding	ENSMUSG00000058740	Kcnt1	ensembl_havana	15	ENSMUSP00000132212	2	protein_coding	Kcnt1-211	ensembl_havana	1 (assigned to previous version 7)	8
chr2	25768465	25768764	299	25768692	27	10.34	4.05	8.29	Mono_(KnockDown)_Peaks_peak_37020	Mono_(KnockDown)_Peaks	ENSMUSG00000058740	ENSMUST00000114172	+	25767795	25807576	TSS	670	-38812	0.0075	1	CCDS79757	protein_coding	ENSMUSG00000058740	Kcnt1	ensembl_havana	15	ENSMUSP00000109809	3	protein_coding	Kcnt1-203	havana	1 (assigned to previous version 5)	6
chr2	25778161	25778564	403	25778315	38	19.33	5.85	17.14	Mono_(KnockDown)_Peaks_peak_37021	Mono_(KnockDown)_Peaks	ENSMUSG00000058740	ENSMUST00000150788	+	25753807	25778955	TTS	24354	-391	0.0161	1	---	protein_coding	ENSMUSG00000058740	Kcnt1	ensembl_havana	15	---	---	retained_intron	Kcnt1-209	havana	2 (assigned to previous version 5)	6
chr2	25803386	25803632	246	25803481	37	12.17	3.78	10.08	Mono_(KnockDown)_Peaks_peak_37022	Mono_(KnockDown)_Peaks	ENSMUSG00000058740	ENSMUST00000114172	+	25767795	25807576	Intron 29	35591	-3944	0.0062	1	CCDS79757	protein_coding	ENSMUSG00000058740	Kcnt1	ensembl_havana	15	ENSMUSP00000109809	3	protein_coding	Kcnt1-203	havana	1 (assigned to previous version 5)	6
chr2	25804150	25804723	573	25804346	75	42.35	7.54	39.94	Mono_(KnockDown)_Peaks_peak_37023	Mono_(KnockDown)_Peaks	ENSMUSG00000058740	ENSMUST00000114172	+	25767795	25807576	Intron 29	36355	-2853	0.0144	1	CCDS79757	protein_coding	ENSMUSG00000058740	Kcnt1	ensembl_havana	15	ENSMUSP00000109809	3	protein_coding	Kcnt1-203	havana	1 (assigned to previous version 5)	6
chr2	25804928	25805155	227	25805062	59	28.08	5.9	25.8	Mono_(KnockDown)_Peaks_peak_37024	Mono_(KnockDown)_Peaks	ENSMUSG00000058740	ENSMUST00000171268	+	25753866	25806130	TTS	51062	-975	0.0044	1	CCDS50537	protein_coding	ENSMUSG00000058740	Kcnt1	ensembl_havana	15	ENSMUSP00000132212	2	protein_coding	Kcnt1-211	ensembl_havana	1 (assigned to previous version 7)	8
chr2	25821492	25821774	282	25821727	28	13.74	5.21	11.63	Mono_(KnockDown)_Peaks_peak_37025	Mono_(KnockDown)_Peaks	ENSMUSG00000026933	ENSMUST00000143977	-	25818543	25856780	3' UTR Exon	35006	-2949	0.0074	1	---	protein_coding	ENSMUSG00000026933	Camsap1	ensembl_havana	18	ENSMUSP00000139100	2	nonsense_mediated_decay	Camsap1-209	havana	5 (assigned to previous version 7)	8
chr2	25863363	25863670	307	25863454	27	12.93	5.03	10.83	Mono_(KnockDown)_Peaks_peak_37026	Mono_(KnockDown)_Peaks	ENSMUSG00000026933	ENSMUST00000127823	-	25855756	25873069	5' UTR Exon	9399	-7607	0.0178	1	---	protein_coding	ENSMUSG00000026933	Camsap1	ensembl_havana	18	ENSMUSP00000138910	2	protein_coding	Camsap1-203	havana	3 (assigned to previous version 1)	2
chr2	25872886	25873912	1026	25873390	643	545.28	17.46	540.91	Mono_(KnockDown)_Peaks_peak_37027	Mono_(KnockDown)_Peaks	ENSMUSG00000026933	ENSMUST00000127823	-	25855756	25873069	TSS	0	-17130	0.0106	0.1792	---	protein_coding	ENSMUSG00000026933	Camsap1	ensembl_havana	18	ENSMUSP00000138910	2	protein_coding	Camsap1-203	havana	3 (assigned to previous version 1)	2
chr2	25887535	25888291	756	25888003	64	47.59	10.82	45.15	Mono_(KnockDown)_Peaks_peak_37028	Mono_(KnockDown)_Peaks	ENSMUSG00000036352	ENSMUST00000154336	-	25888818	25899236	TTS	10945	527	0	0	---	protein_coding	ENSMUSG00000036352	Ubac1	ensembl_havana	17	---	---	protein_coding_CDS_not_defined	Ubac1-209	havana	3 (assigned to previous version 1)	2
chr2	25910986	25912120	1134	25911711	394	337.98	17.47	334.4	Mono_(KnockDown)_Peaks_peak_37029	Mono_(KnockDown)_Peaks	ENSMUSG00000036352	ENSMUST00000136750	-	25896539	25911545	TSS	0	-14447	0.0373	0.4934	---	protein_coding	ENSMUSG00000036352	Ubac1	ensembl_havana	17	ENSMUSP00000123115	2	protein_coding	Ubac1-204	havana	5 (assigned to previous version 2)	3
chr2	25945035	25945372	337	25945236	56	40.98	10.25	38.58	Mono_(KnockDown)_Peaks_peak_37030	Mono_(KnockDown)_Peaks	ENSMUSG00000026932	ENSMUST00000114159	-	25945547	25982190	TTS	36818	175	0	0	CCDS15796	protein_coding	ENSMUSG00000026932	Nacc2	ensembl_havana	15	ENSMUSP00000109796	3	protein_coding	Nacc2-202	ensembl_havana	1 (assigned to previous version 8)	9
chr2	25981506	25982415	909	25981970	113	86.04	12.46	83.39	Mono_(KnockDown)_Peaks_peak_37031	Mono_(KnockDown)_Peaks	ENSMUSG00000026932	ENSMUST00000114159	-	25945547	25982190	TSS	0	-35959	0.0187	0.7527	CCDS15796	protein_coding	ENSMUSG00000026932	Nacc2	ensembl_havana	15	ENSMUSP00000109796	3	protein_coding	Nacc2-202	ensembl_havana	1 (assigned to previous version 8)	9
chr2	26012215	26013272	1057	26012594	96	60.32	9.04	57.81	Mono_(KnockDown)_Peaks_peak_37032	Mono_(KnockDown)_Peaks	ENSMUSG00000026932	ENSMUST00000028300	-	25945547	26012831	TSS	0	-66668	0.0092	0.5832	CCDS15796	protein_coding	ENSMUSG00000026932	Nacc2	ensembl_havana	15	ENSMUSP00000028300	6	protein_coding	Nacc2-201	ensembl_havana	1 (assigned to previous version 5)	6
chr2	26022779	26023509	730	26023046	90	62.5	10.39	59.97	Mono_(KnockDown)_Peaks_peak_37033	Mono_(KnockDown)_Peaks	.	.	.	.	.	Intergenic	.	.	.	.	.	.	.	.	.	.	.	.	.	.	.	.	.
chr2	26029719	26030875	1156	26030469	418	324.21	14.45	320.68	Mono_(KnockDown)_Peaks_peak_37034	Mono_(KnockDown)_Peaks	ENSMUSG00000087679	ENSMUST00000163836	-	26028395	26028815	TSS	-904	-1324	0	0	---	protein_coding	ENSMUSG00000087679	Tmem250-ps	ensembl_havana	3	ENSMUSP00000158791	2	protein_coding	Tmem250-ps-202	ensembl	NA (assigned to previous version 1)	2
chr2	26037888	26038256	368	26037998	20	7.75	3.77	5.76	Mono_(KnockDown)_Peaks_peak_37035	Mono_(KnockDown)_Peaks	.	.	.	.	.	Intergenic	.	.	.	.	.	.	.	.	.	.	.	.	.	.	.	.	.
chr2	26044001	26044444	443	26044259	29	14.56	5.39	12.43	Mono_(KnockDown)_Peaks_peak_37036	Mono_(KnockDown)_Peaks	.	.	.	.	.	Intergenic	.	.	.	.	.	.	.	.	.	.	.	.	.	.	.	.	.
chr2	26072824	26073294	470	26072914	16	5.2	3.06	3.29	Mono_(KnockDown)_Peaks_peak_37037	Mono_(KnockDown)_Peaks	.	.	.	.	.	Intergenic	.	.	.	.	.	.	.	.	.	.	.	.	.	.	.	.	.
chr2	26078543	26078896	353	26078751	31	16.24	5.75	14.09	Mono_(KnockDown)_Peaks_peak_37038	Mono_(KnockDown)_Peaks	ENSMUSG00000085545	ENSMUST00000133025	-	26076741	26081691	CDS Exon 2	2795	-1802	0.0715	1	---	lncRNA	ENSMUSG00000085545	Gm13553	havana	2	---	---	lncRNA	Gm13553-201	havana	1 (assigned to previous version 1)	2
chr2	26095136	26095454	318	26095271	18	6.43	3.42	4.48	Mono_(KnockDown)_Peaks_peak_37039	Mono_(KnockDown)_Peaks	ENSMUSG00000026934	ENSMUST00000054099	-	26090224	26098302	Intron 1	2848	-4912	0.0395	1	CCDS71004	protein_coding	ENSMUSG00000026934	Lhx3	ensembl_havana	16	ENSMUSP00000056822	10	protein_coding	Lhx3-202	havana	1 (assigned to previous version 15)	16
chr2	26098131	26098463	332	26098320	33	17.98	6.11	15.8	Mono_(KnockDown)_Peaks_peak_37040	Mono_(KnockDown)_Peaks	ENSMUSG00000026934	ENSMUST00000054099	-	26090224	26098302	TSS	0	-7907	0.0213	0.5165	CCDS71004	protein_coding	ENSMUSG00000026934	Lhx3	ensembl_havana	16	ENSMUSP00000056822	10	protein_coding	Lhx3-202	havana	1 (assigned to previous version 15)	16
chr2	26117934	26118226	292	26118039	25	11.37	4.67	9.3	Mono_(KnockDown)_Peaks_peak_37041	Mono_(KnockDown)_Peaks	ENSMUSG00000036327	ENSMUST00000036187	-	26099137	26127538	Intron 2	9312	-18797	0.0103	1	CCDS15798	protein_coding	ENSMUSG00000036327	Qsox2	ensembl_havana	19	ENSMUSP00000037128	9	protein_coding	Qsox2-201	ensembl_havana	5 (assigned to previous version 8)	9
chr2	26126914	26127679	765	26127365	267	241.13	18.84	237.9	Mono_(KnockDown)_Peaks_peak_37042	Mono_(KnockDown)_Peaks	ENSMUSG00000036327	ENSMUST00000036187	-	26099137	26127538	TSS	0	-27777	0.022	0.8159	CCDS15798	protein_coding	ENSMUSG00000036327	Qsox2	ensembl_havana	19	ENSMUSP00000037128	9	protein_coding	Qsox2-201	ensembl_havana	5 (assigned to previous version 8)	9
chr2	26137455	26137943	488	26137659	34	18.86	6.29	16.68	Mono_(KnockDown)_Peaks_peak_37043	Mono_(KnockDown)_Peaks	ENSMUSG00000048038	ENSMUST00000227200	-	26133481	26184451	CDS Exon 27	46508	-3974	0.0096	1	---	protein_coding	ENSMUSG00000048038	Ccdc187	ensembl_havana	9	ENSMUSP00000153797	2	protein_coding	Ccdc187-203	havana	---	2
chr2	26163595	26164083	488	26163832	36	20.67	6.65	18.46	Mono_(KnockDown)_Peaks_peak_37044	Mono_(KnockDown)_Peaks	ENSMUSG00000048038	ENSMUST00000057224	-	26161658	26184570	Intron 9	20487	-1937	0.0213	1	CCDS50539	protein_coding	ENSMUSG00000048038	Ccdc187	ensembl_havana	9	ENSMUSP00000054283	4	protein_coding	Ccdc187-201	ensembl_havana	1 (assigned to previous version 3)	4
chr2	26188299	26188969	670	26188558	125	91.76	11.89	89.09	Mono_(KnockDown)_Peaks_peak_37045	Mono_(KnockDown)_Peaks	.	.	.	.	.	Intergenic	.	.	.	.	.	.	.	.	.	.	.	.	.	.	.	.	.
chr2	26190757	26191073	316	26190961	59	24.66	5.12	22.41	Mono_(KnockDown)_Peaks_peak_37046	Mono_(KnockDown)_Peaks	.	.	.	.	.	Intergenic	.	.	.	.	.	.	.	.	.	.	.	.	.	.	.	.	.
chr2	26195567	26196025	458	26195753	56	37	8.85	34.63	Mono_(KnockDown)_Peaks_peak_37047	Mono_(KnockDown)_Peaks	.	.	.	.	.	Intergenic	.	.	.	.	.	.	.	.	.	.	.	.	.	.	.	.	.
chr2	26205342	26206360	1018	26205605	233	167.77	12.24	164.79	Mono_(KnockDown)_Peaks_peak_37048	Mono_(KnockDown)_Peaks	ENSMUSG00000026930	ENSMUST00000078616	+	26205604	26238250	TSS	0	-31890	0.0232	0.7429	CCDS57158	protein_coding	ENSMUSG00000026930	Gpsm1	ensembl_havana	16	ENSMUSP00000077686	6	protein_coding	Gpsm1-203	havana	1 (assigned to previous version 11)	12
chr2	26215718	26216271	553	26215997	101	70.67	10.7	68.1	Mono_(KnockDown)_Peaks_peak_37049	Mono_(KnockDown)_Peaks	ENSMUSG00000026930	ENSMUST00000132638	+	26215345	26217699	TSS	373	-1428	0.2352	1	---	protein_coding	ENSMUSG00000026930	Gpsm1	ensembl_havana	16	---	---	protein_coding_CDS_not_defined	Gpsm1-208	havana	1 (assigned to previous version 1)	2
chr2	26219478	26219670	192	26219590	35	12.31	3.96	10.22	Mono_(KnockDown)_Peaks_peak_37050	Mono_(KnockDown)_Peaks	ENSMUSG00000026930	ENSMUST00000114134	+	26220403	26238250	TSS	-733	-18580	0	0	---	protein_coding	ENSMUSG00000026930	Gpsm1	ensembl_havana	16	ENSMUSP00000109769	3	protein_coding	Gpsm1-204	havana	3 (assigned to previous version 8)	9
chr2	26241303	26242693	1390	26242069	186	132.33	11.78	129.48	Mono_(KnockDown)_Peaks_peak_37051	Mono_(KnockDown)_Peaks	ENSMUSG00000075467	ENSMUST00000125848	-	26238133	26242113	TSS	0	-3170	0.2037	0.583	---	protein_coding	ENSMUSG00000075467	Dnlz	ensembl_havana	5	---	---	protein_coding_CDS_not_defined	Dnlz-202	havana	1 (assigned to previous version 1)	2
chr2	26262175	26263030	855	26262621	142	119.08	15.22	116.29	Mono_(KnockDown)_Peaks_peak_37052	Mono_(KnockDown)_Peaks	ENSMUSG00000036281	ENSMUST00000149316	-	26259498	26263624	TSS	594	-2677	0.2074	1	---	protein_coding	ENSMUSG00000036281	Snapc4	ensembl_havana	14	---	---	protein_coding_CDS_not_defined	Snapc4-211	havana	2 (assigned to previous version 7)	8
chr2	26270170	26270918	748	26270618	226	209.13	19.47	206	Mono_(KnockDown)_Peaks_peak_37053	Mono_(KnockDown)_Peaks	ENSMUSG00000036281	ENSMUST00000150121	-	26260845	26270648	TSS	0	-9325	0.0489	0.6395	---	protein_coding	ENSMUSG00000036281	Snapc4	ensembl_havana	14	---	---	protein_coding_CDS_not_defined	Snapc4-213	havana	2 (assigned to previous version 1)	2
chr2	26278754	26279779	1025	26279288	297	252.28	16.82	249	Mono_(KnockDown)_Peaks_peak_37054	Mono_(KnockDown)_Peaks	ENSMUSG00000026927	ENSMUST00000077983	-	26272814	26279310	TSS	0	-5940	0.0857	0.5429	CCDS50540	protein_coding	ENSMUSG00000026927	Entr1	ensembl_havana	18	ENSMUSP00000077133	7	protein_coding	Entr1-202	ensembl_havana	1 (assigned to previous version 12)	13
chr2	26288442	26289255	813	26288987	21	5.96	2.98	4.03	Mono_(KnockDown)_Peaks_peak_37055	Mono_(KnockDown)_Peaks	ENSMUSG00000026925	ENSMUST00000131109	-	26286528	26289484	TSS	229	-1914	0.2753	1	---	protein_coding	ENSMUSG00000026925	Inpp5e	ensembl_havana	17	ENSMUSP00000118739	2	protein_coding	Inpp5e-203	havana	3 (assigned to previous version 7)	8
chr2	26289671	26290049	378	26289919	21	6.42	3.15	4.48	Mono_(KnockDown)_Peaks_peak_37056	Mono_(KnockDown)_Peaks	ENSMUSG00000026925	ENSMUST00000150907	-	26289272	26290489	TSS	440	-399	0.3112	1	---	protein_coding	ENSMUSG00000026925	Inpp5e	ensembl_havana	17	---	---	protein_coding_CDS_not_defined	Inpp5e-207	havana	3 (assigned to previous version 1)	2
chr2	26290695	26290899	204	26290820	18	4.96	2.8	3.07	Mono_(KnockDown)_Peaks_peak_37057	Mono_(KnockDown)_Peaks	ENSMUSG00000026925	ENSMUST00000150907	-	26289272	26290489	TSS	-206	-1423	0	0	---	protein_coding	ENSMUSG00000026925	Inpp5e	ensembl_havana	17	---	---	protein_coding_CDS_not_defined	Inpp5e-207	havana	3 (assigned to previous version 1)	2
chr2	26298660	26299404	744	26299239	386	356.98	20.36	353.33	Mono_(KnockDown)_Peaks_peak_37058	Mono_(KnockDown)_Peaks	ENSMUSG00000026925	ENSMUST00000145701	-	26286261	26299213	TSS	0	-12399	0.0428	0.7436	CCDS15805	protein_coding	ENSMUSG00000026925	Inpp5e	ensembl_havana	17	ENSMUSP00000119485	2	protein_coding	Inpp5e-205	ensembl_havana	1 (assigned to previous version 7)	8
chr2	26307912	26308530	618	26308305	57	38.32	9.11	35.95	Mono_(KnockDown)_Peaks_peak_37059	Mono_(KnockDown)_Peaks	ENSMUSG00000026924	ENSMUST00000156442	-	26299443	26319525	Intron 15	10995	-8469	0.0308	1	---	protein_coding	ENSMUSG00000026924	Sec16a	ensembl_havana	18	ENSMUSP00000122255	2	protein_coding	Sec16a-208	havana	1 (assigned to previous version 7)	8
chr2	26313110	26313378	268	26313285	17	5.8	3.24	3.87	Mono_(KnockDown)_Peaks_peak_37060	Mono_(KnockDown)_Peaks	ENSMUSG00000026924	ENSMUST00000156442	-	26299443	26319525	Intron 12	6147	-13667	0.0134	1	---	protein_coding	ENSMUSG00000026924	Sec16a	ensembl_havana	18	ENSMUSP00000122255	2	protein_coding	Sec16a-208	havana	1 (assigned to previous version 7)	8
chr2	26334855	26336380	1525	26335354	431	276.26	10.44	272.9	Mono_(KnockDown)_Peaks_peak_37061	Mono_(KnockDown)_Peaks	ENSMUSG00000026924	ENSMUST00000114082	-	26299443	26335227	TSS	0	-35412	0.0104	0.2444	---	protein_coding	ENSMUSG00000026924	Sec16a	ensembl_havana	18	ENSMUSP00000109716	3	protein_coding	Sec16a-202	havana	5 (assigned to previous version 8)	9
chr2	26348295	26348895	600	26348532	46	24.86	6.55	22.61	Mono_(KnockDown)_Peaks_peak_37062	Mono_(KnockDown)_Peaks	ENSMUSG00000086714	ENSMUST00000133463	+	26335708	26349392	TTS	12587	-497	0.0439	1	---	lncRNA	ENSMUSG00000086714	0610009E02Rik	havana	3	---	---	lncRNA	0610009E02Rik-201	havana	1 (assigned to previous version 1)	2
chr2	26349596	26349806	210	26349672	25	8.47	3.57	6.46	Mono_(KnockDown)_Peaks_peak_37063	Mono_(KnockDown)_Peaks	ENSMUSG00000086714	ENSMUST00000133463	+	26335708	26349392	TTS	13888	204	0	0	---	lncRNA	ENSMUSG00000086714	0610009E02Rik	havana	3	---	---	lncRNA	0610009E02Rik-201	havana	1 (assigned to previous version 1)	2
chr2	26383289	26383982	693	26383697	55	21.62	4.75	19.4	Mono_(KnockDown)_Peaks_peak_37064	Mono_(KnockDown)_Peaks	ENSMUSG00000026923	ENSMUST00000132820	-	26361288	26406676	Intron 2	22694	-22001	0.0153	1	---	protein_coding	ENSMUSG00000026923	Notch1	ensembl_havana	16	ENSMUSP00000115258	2	protein_coding	Notch1-206	havana	1 (assigned to previous version 1)	2
chr2	26384400	26384948	548	26384675	89	49.96	7.66	47.51	Mono_(KnockDown)_Peaks_peak_37065	Mono_(KnockDown)_Peaks	ENSMUSG00000026923	ENSMUST00000132820	-	26361288	26406676	Intron 2	21728	-23112	0.0121	1	---	protein_coding	ENSMUSG00000026923	Notch1	ensembl_havana	16	ENSMUSP00000115258	2	protein_coding	Notch1-206	havana	1 (assigned to previous version 1)	2
chr2	26390934	26391146	212	26391037	81	29.05	4.55	26.75	Mono_(KnockDown)_Peaks_peak_37066	Mono_(KnockDown)_Peaks	ENSMUSG00000026923	ENSMUST00000131393	-	26388167	26393837	CDS Exon 2	2691	-2767	0.0376	1	---	protein_coding	ENSMUSG00000026923	Notch1	ensembl_havana	16	---	---	retained_intron	Notch1-205	havana	1 (assigned to previous version 1)	2
chr2	26392389	26392588	199	26392481	55	12.24	2.95	10.15	Mono_(KnockDown)_Peaks_peak_37067	Mono_(KnockDown)_Peaks	ENSMUSG00000026923	ENSMUST00000131393	-	26388167	26393837	Intron 1	1249	-4222	0.0353	1	---	protein_coding	ENSMUSG00000026923	Notch1	ensembl_havana	16	---	---	retained_intron	Notch1-205	havana	1 (assigned to previous version 1)	2
chr2	26393250	26393946	696	26393753	211	120.11	8.45	117.31	Mono_(KnockDown)_Peaks_peak_37068	Mono_(KnockDown)_Peaks	ENSMUSG00000026923	ENSMUST00000028288	-	26347915	26393835	TSS	0	-45335	0.0128	0.8407	CCDS15806	protein_coding	ENSMUSG00000026923	Notch1	ensembl_havana	16	ENSMUSP00000028288	5	protein_coding	Notch1-201	ensembl_havana	1 (assigned to previous version 4)	5
chr2	26397453	26397995	542	26397658	218	142.2	10.37	139.32	Mono_(KnockDown)_Peaks_peak_37069	Mono_(KnockDown)_Peaks	ENSMUSG00000026923	ENSMUST00000132820	-	26361288	26406676	Intron 2	8681	-36165	0.012	1	---	protein_coding	ENSMUSG00000026923	Notch1	ensembl_havana	16	ENSMUSP00000115258	2	protein_coding	Notch1-206	havana	1 (assigned to previous version 1)	2
chr2	26406380	26406767	387	26406502	30	15.39	5.57	13.25	Mono_(KnockDown)_Peaks_peak_37070	Mono_(KnockDown)_Peaks	ENSMUSG00000026923	ENSMUST00000132820	-	26361288	26406676	TSS	0	-45092	0.0065	0.7655	---	protein_coding	ENSMUSG00000026923	Notch1	ensembl_havana	16	ENSMUSP00000115258	2	protein_coding	Notch1-206	havana	1 (assigned to previous version 1)	2
chr2	26415467	26416187	720	26415944	175	147.38	15.75	144.48	Mono_(KnockDown)_Peaks_peak_37071	Mono_(KnockDown)_Peaks	.	.	.	.	.	Intergenic	.	.	.	.	.	.	.	.	.	.	.	.	.	.	.	.	.
chr2	26423391	26423606	215	26423544	34	4.88	2.13	2.99	Mono_(KnockDown)_Peaks_peak_37072	Mono_(KnockDown)_Peaks	.	.	.	.	.	Intergenic	.	.	.	.	.	.	.	.	.	.	.	.	.	.	.	.	.
chr2	26424345	26425184	839	26424846	190	137.9	12.2	135.04	Mono_(KnockDown)_Peaks_peak_37073	Mono_(KnockDown)_Peaks	.	.	.	.	.	Intergenic	.	.	.	.	.	.	.	.	.	.	.	.	.	.	.	.	.
chr2	26433232	26434094	862	26433418	165	109.97	10.49	107.21	Mono_(KnockDown)_Peaks_peak_37074	Mono_(KnockDown)_Peaks	.	.	.	.	.	Intergenic	.	.	.	.	.	.	.	.	.	.	.	.	.	.	.	.	.
chr2	26451629	26452134	505	26451892	67	40.44	8.09	38.05	Mono_(KnockDown)_Peaks_peak_37075	Mono_(KnockDown)_Peaks	.	.	.	.	.	Intergenic	.	.	.	.	.	.	.	.	.	.	.	.	.	.	.	.	.
chr2	26456205	26456677	472	26456458	60	33.96	7.29	31.62	Mono_(KnockDown)_Peaks_peak_37076	Mono_(KnockDown)_Peaks	.	.	.	.	.	Intergenic	.	.	.	.	.	.	.	.	.	.	.	.	.	.	.	.	.
chr2	26460184	26460441	257	26460286	28	9.89	3.8	7.85	Mono_(KnockDown)_Peaks_peak_37077	Mono_(KnockDown)_Peaks	.	.	.	.	.	Intergenic	.	.	.	.	.	.	.	.	.	.	.	.	.	.	.	.	.
chr2	26463285	26463720	435	26463444	28	11.4	4.33	9.33	Mono_(KnockDown)_Peaks_peak_37078	Mono_(KnockDown)_Peaks	.	.	.	.	.	Intergenic	.	.	.	.	.	.	.	.	.	.	.	.	.	.	.	.	.
chr2	26476393	26477307	914	26476736	275	183.17	10.87	180.13	Mono_(KnockDown)_Peaks_peak_37079	Mono_(KnockDown)_Peaks	ENSMUSG00000026921	ENSMUST00000239075	+	26476642	26482694	TSS	0	-5387	0.11	0.7279	---	protein_coding	ENSMUSG00000026921	Egfl7	ensembl_havana	21	ENSMUSP00000159032	2	protein_coding	Egfl7-222	havana	---	2
chr2	26478565	26479044	479	26478809	124	44.69	4.74	42.27	Mono_(KnockDown)_Peaks_peak_37080	Mono_(KnockDown)_Peaks	ENSMUSG00000026921	ENSMUST00000150404	+	26478555	26482456	TSS	10	-3412	0.123	1	---	protein_coding	ENSMUSG00000026921	Egfl7	ensembl_havana	21	ENSMUSP00000115482	4	protein_coding	Egfl7-209	havana	5 (assigned to previous version 8)	10
chr2	26483816	26484383	567	26484193	118	43.81	4.87	41.39	Mono_(KnockDown)_Peaks_peak_37081	Mono_(KnockDown)_Peaks	ENSMUSG00000026922	ENSMUST00000131940	-	26483069	26494224	TTS	9841	-747	0.0509	1	---	protein_coding	ENSMUSG00000026922	Agpat2	ensembl_havana	14	---	---	protein_coding_CDS_not_defined	Agpat2-202	havana	5 (assigned to previous version 7)	8
chr2	26488226	26488947	721	26488643	213	120.63	8.39	117.83	Mono_(KnockDown)_Peaks_peak_37082	Mono_(KnockDown)_Peaks	ENSMUSG00000026922	ENSMUST00000140386	-	26484515	26494430	Intron 1	5483	-3711	0.0728	1	---	protein_coding	ENSMUSG00000026922	Agpat2	ensembl_havana	14	---	---	protein_coding_CDS_not_defined	Agpat2-203	havana	1 (assigned to previous version 7)	8
chr2	26493739	26494704	965	26494367	482	345.38	12.61	341.77	Mono_(KnockDown)_Peaks_peak_37083	Mono_(KnockDown)_Peaks	ENSMUSG00000026922	ENSMUST00000131940	-	26483069	26494224	TSS	0	-10670	0.0436	0.5031	---	protein_coding	ENSMUSG00000026922	Agpat2	ensembl_havana	14	---	---	protein_coding_CDS_not_defined	Agpat2-202	havana	5 (assigned to previous version 7)	8
chr2	26500514	26501238	724	26500801	40	14.27	4.12	12.15	Mono_(KnockDown)_Peaks_peak_37084	Mono_(KnockDown)_Peaks	ENSMUSG00000121259	ENSMUST00000247637	+	26499728	26508950	TSS	786	-7712	0.0786	1	---	lncRNA	ENSMUSG00000121259	---	havana_tagene	1	---	---	lncRNA	---	havana_tagene	---	1
chr2	26504977	26505657	680	26505172	52	28.69	6.88	26.39	Mono_(KnockDown)_Peaks_peak_37085	Mono_(KnockDown)_Peaks	ENSMUSG00000121259	ENSMUST00000247637	+	26499728	26508950	Intron 1	5249	-3293	0.0738	1	---	lncRNA	ENSMUSG00000121259	---	havana_tagene	1	---	---	lncRNA	---	havana_tagene	---	1
chr2	26511330	26511774	444	26511447	22	9.14	4.13	7.12	Mono_(KnockDown)_Peaks_peak_37086	Mono_(KnockDown)_Peaks	ENSMUSG00000092356	ENSMUST00000174066	+	26476651	26525647	Intron 3	34679	-13873	0.0091	1	---	protein_coding	ENSMUSG00000092356	Gm20532	havana	3	ENSMUSP00000133799	3	nonsense_mediated_decay	Gm20532-201	havana	5 (assigned to previous version 1)	3
chr2	26518028	26519080	1052	26518439	89	58.32	9.51	55.82	Mono_(KnockDown)_Peaks_peak_37087	Mono_(KnockDown)_Peaks	ENSMUSG00000036186	ENSMUST00000153849	+	26518506	26523020	TSS	0	-3940	0.1274	0.5461	---	protein_coding	ENSMUSG00000036186	Dipk1b	ensembl_havana	6	---	---	protein_coding_CDS_not_defined	Dipk1b-203	havana	1 (assigned to previous version 1)	2
chr2	26524075	26525378	1303	26524808	57	15.32	3.41	13.19	Mono_(KnockDown)_Peaks_peak_37088	Mono_(KnockDown)_Peaks	ENSMUSG00000036186	ENSMUST00000144449	+	26524215	26525038	TSS	0	0	1	0.6319	---	protein_coding	ENSMUSG00000036186	Dipk1b	ensembl_havana	6	---	---	protein_coding_CDS_not_defined	Dipk1b-202	havana	3 (assigned to previous version 1)	2
chr2	26530024	26530777	753	26530344	286	200.6	11.87	197.5	Mono_(KnockDown)_Peaks_peak_37089	Mono_(KnockDown)_Peaks	ENSMUSG00000086775	ENSMUST00000131841	+	26530384	26535957	TSS	0	-5180	0.0707	0.5225	---	lncRNA	ENSMUSG00000086775	Snhg7os	havana	8	---	---	lncRNA	Snhg7os-202	havana	1 (assigned to previous version 7)	8
chr2	26536800	26537150	350	26537035	208	171.31	15.39	168.32	Mono_(KnockDown)_Peaks_peak_37090	Mono_(KnockDown)_Peaks	ENSMUSG00000086775	ENSMUST00000126798	+	26533327	26535957	TTS	3473	843	0	0	---	lncRNA	ENSMUSG00000086775	Snhg7os	havana	8	---	---	lncRNA	Snhg7os-201	havana	5 (assigned to previous version 7)	8
chr2	26725320	26725502	182	26725490	17	5.8	3.24	3.87	Mono_(KnockDown)_Peaks_peak_37091	Mono_(KnockDown)_Peaks	.	.	.	.	.	Intergenic	.	.	.	.	.	.	.	.	.	.	.	.	.	.	.	.	.
chr2	26792601	26793375	774	26792955	333	280.58	16.69	277.2	Mono_(KnockDown)_Peaks_peak_37092	Mono_(KnockDown)_Peaks	ENSMUSG00000036160	ENSMUST00000142131	-	26782687	26792803	TSS	0	-9914	0.0201	0.2619	---	protein_coding	ENSMUSG00000036160	Surf6	ensembl_havana	14	---	---	protein_coding_CDS_not_defined	Surf6-207	havana	2 (assigned to previous version 1)	2
chr2	26800119	26801263	1144	26800623	438	323.68	13.26	320.15	Mono_(KnockDown)_Peaks_peak_37093	Mono_(KnockDown)_Peaks	ENSMUSG00000062647	ENSMUST00000102898	+	26800776	26803331	TSS	0	-2068	0.1909	0.4262	CCDS15815	protein_coding	ENSMUSG00000062647	Rpl7a	ensembl_havana	17	ENSMUSP00000099962	5	protein_coding	Rpl7a-201	ensembl_havana	1 (assigned to previous version 4)	5
chr2	26806025	26806996	971	26806493	267	184.76	11.55	181.72	Mono_(KnockDown)_Peaks_peak_37094	Mono_(KnockDown)_Peaks	ENSMUSG00000015790	ENSMUST00000128665	-	26804487	26805505	TSS	-520	-1538	0	0	---	protein_coding	ENSMUSG00000015790	Surf1	ensembl_havana	17	---	---	retained_intron	Surf1-202	havana	1 (assigned to previous version 1)	2
chr2	26822923	26824035	1112	26823517	591	508.91	17.95	504.67	Mono_(KnockDown)_Peaks_peak_37095	Mono_(KnockDown)_Peaks	ENSMUSG00000049897	ENSMUST00000153771	+	26824059	26833165	TSS	-24	-9130	0	0	---	protein_coding	ENSMUSG00000049897	Stkld1	ensembl_havana	15	ENSMUSP00000121332	2	protein_coding	Stkld1-202	havana	5 (assigned to previous version 7)	8
chr2	26831648	26831837	189	26831752	17	5.8	3.24	3.87	Mono_(KnockDown)_Peaks_peak_37096	Mono_(KnockDown)_Peaks	ENSMUSG00000049897	ENSMUST00000153771	+	26824059	26833165	Intron 5	7589	-1328	0.0209	1	---	protein_coding	ENSMUSG00000049897	Stkld1	ensembl_havana	15	ENSMUSP00000121332	2	protein_coding	Stkld1-202	havana	5 (assigned to previous version 7)	8
chr2	26854077	26854844	767	26854583	223	202.13	18.65	199.02	Mono_(KnockDown)_Peaks_peak_37097	Mono_(KnockDown)_Peaks	ENSMUSG00000052406	ENSMUST00000128401	-	26852891	26854337	TSS	0	-1186	0.1804	0.3398	---	protein_coding	ENSMUSG00000052406	Rexo4	ensembl_havana	15	---	---	protein_coding_CDS_not_defined	Rexo4-205	havana	3 (assigned to previous version 1)	2
chr2	26899607	26900463	856	26899999	295	272.68	19.93	269.33	Mono_(KnockDown)_Peaks_peak_37098	Mono_(KnockDown)_Peaks	ENSMUSG00000015488	ENSMUST00000114006	+	26899938	26911102	TSS	0	-10639	0.0471	0.6138	CCDS38086	protein_coding	ENSMUSG00000015488	Cacfd1	ensembl_havana	15	ENSMUSP00000109639	2	protein_coding	Cacfd1-204	ensembl_havana	1 (assigned to previous version 7)	8
chr2	26917718	26918207	489	26918041	295	279.68	21.01	276.31	Mono_(KnockDown)_Peaks_peak_37099	Mono_(KnockDown)_Peaks	ENSMUSG00000036067	ENSMUST00000102890	-	26911375	26917922	TSS	0	-6343	0.0313	0.4184	CCDS50544	protein_coding	ENSMUSG00000036067	Slc2a6	ensembl_havana	13	ENSMUSP00000099954	5	protein_coding	Slc2a6-202	ensembl_havana	1 (assigned to previous version 10)	11
chr2	26965580	26965870	290	26965791	22	9.14	4.13	7.12	Mono_(KnockDown)_Peaks_peak_37100	Mono_(KnockDown)_Peaks	.	.	.	.	.	Intergenic	.	.	.	.	.	.	.	.	.	.	.	.	.	.	.	.	.
chr2	26967741	26968117	376	26968003	18	6.43	3.42	4.48	Mono_(KnockDown)_Peaks_peak_37101	Mono_(KnockDown)_Peaks	.	.	.	.	.	Intergenic	.	.	.	.	.	.	.	.	.	.	.	.	.	.	.	.	.
chr2	26986455	26987556	1101	26986858	63	42.27	9.27	39.86	Mono_(KnockDown)_Peaks_peak_37102	Mono_(KnockDown)_Peaks	ENSMUSG00000036040	ENSMUST00000143246	+	26988055	26988671	TSS	-499	-1115	0	0	---	protein_coding	ENSMUSG00000036040	Adamtsl2	ensembl_havana	15	---	---	protein_coding_CDS_not_defined	Adamtsl2-204	havana	3 (assigned to previous version 1)	2
chr2	27016008	27016342	334	27016218	17	5.8	3.24	3.87	Mono_(KnockDown)_Peaks_peak_37103	Mono_(KnockDown)_Peaks	ENSMUSG00000009216	ENSMUST00000151224	-	27000392	27032504	5' UTR Exon	16162	-15616	0.0104	1	CCDS38087	protein_coding	ENSMUSG00000009216	Fam163b	ensembl_havana	8	ENSMUSP00000127556	2	protein_coding	Fam163b-201	ensembl_havana	1 (assigned to previous version 2)	3
chr2	27032266	27032520	254	27032383	21	8.43	3.95	6.43	Mono_(KnockDown)_Peaks_peak_37104	Mono_(KnockDown)_Peaks	ENSMUSG00000009216	ENSMUST00000151224	-	27000392	27032504	TSS	0	-31874	0.0074	0.9373	CCDS38087	protein_coding	ENSMUSG00000009216	Fam163b	ensembl_havana	8	ENSMUSP00000127556	2	protein_coding	Fam163b-201	ensembl_havana	1 (assigned to previous version 2)	3
chr2	27100270	27100681	411	27100449	17	5.8	3.24	3.87	Mono_(KnockDown)_Peaks_peak_37105	Mono_(KnockDown)_Peaks	ENSMUSG00000009614	ENSMUST00000156434	-	27079394	27099950	TSS	-320	-20876	0	0	---	protein_coding	ENSMUSG00000009614	Sardh	ensembl_havana	17	---	---	protein_coding_CDS_not_defined	Sardh-210	havana	5 (assigned to previous version 8)	9
chr2	27119822	27120028	206	27119886	18	5.28	2.93	3.37	Mono_(KnockDown)_Peaks_peak_37106	Mono_(KnockDown)_Peaks	ENSMUSG00000009614	ENSMUST00000102886	-	27078405	27137279	Intron 10	17251	-41417	0.0035	1	CCDS15826	protein_coding	ENSMUSG00000009614	Sardh	ensembl_havana	17	ENSMUSP00000099950	4	protein_coding	Sardh-202	ensembl_havana	1 (assigned to previous version 9)	10
chr2	27122495	27122957	462	27122658	50	27.64	6.84	25.36	Mono_(KnockDown)_Peaks_peak_37107	Mono_(KnockDown)_Peaks	ENSMUSG00000009614	ENSMUST00000091224	-	27078405	27122710	TSS	0	-44090	0.0049	0.4665	---	protein_coding	ENSMUSG00000009614	Sardh	ensembl_havana	17	---	---	protein_coding_CDS_not_defined	Sardh-201	havana	1 (assigned to previous version 10)	11
chr2	27127299	27127787	488	27127501	27	10.92	4.26	8.86	Mono_(KnockDown)_Peaks_peak_37108	Mono_(KnockDown)_Peaks	ENSMUSG00000009614	ENSMUST00000102886	-	27078405	27137279	Intron 6	9492	-48894	0.0083	1	CCDS15826	protein_coding	ENSMUSG00000009614	Sardh	ensembl_havana	17	ENSMUSP00000099950	4	protein_coding	Sardh-202	ensembl_havana	1 (assigned to previous version 9)	10
chr2	27136805	27137750	945	27137380	77	55.46	10.7	52.97	Mono_(KnockDown)_Peaks_peak_37109	Mono_(KnockDown)_Peaks	ENSMUSG00000009614	ENSMUST00000129975	-	27134298	27137427	TSS	0	-2507	0.199	0.6586	---	protein_coding	ENSMUSG00000009614	Sardh	ensembl_havana	17	ENSMUSP00000120170	2	protein_coding	Sardh-204	havana	3 (assigned to previous version 1)	2
chr2	27159035	27159270	235	27159268	14	4.07	2.7	2.21	Mono_(KnockDown)_Peaks_peak_37110	Mono_(KnockDown)_Peaks	ENSMUSG00000009621	ENSMUST00000146843	-	27159593	27161811	TTS	2541	323	0	0	---	protein_coding	ENSMUSG00000009621	Vav2	ensembl_havana	19	---	---	protein_coding_CDS_not_defined	Vav2-204	havana	5 (assigned to previous version 1)	2
chr2	27171037	27171304	267	27171138	31	16.24	5.75	14.09	Mono_(KnockDown)_Peaks_peak_37111	Mono_(KnockDown)_Peaks	ENSMUSG00000009621	ENSMUST00000185188	-	27152116	27316925	Intron 18	145621	-18921	0.0016	1	---	protein_coding	ENSMUSG00000009621	Vav2	ensembl_havana	19	ENSMUSP00000138964	2	nonsense_mediated_decay	Vav2-207	havana	1 (assigned to previous version 7)	8
chr2	27178926	27179601	675	27179238	47	28.73	7.67	26.43	Mono_(KnockDown)_Peaks_peak_37112	Mono_(KnockDown)_Peaks	ENSMUSG00000009621	ENSMUST00000185188	-	27152116	27316925	Intron 11	137324	-26810	0.0041	1	---	protein_coding	ENSMUSG00000009621	Vav2	ensembl_havana	19	ENSMUSP00000138964	2	nonsense_mediated_decay	Vav2-207	havana	1 (assigned to previous version 7)	8
chr2	27194494	27195163	669	27194883	47	31.39	8.63	29.07	Mono_(KnockDown)_Peaks_peak_37113	Mono_(KnockDown)_Peaks	ENSMUSG00000009621	ENSMUST00000132642	-	27192037	27234493	Intron 3	39330	-2457	0.0158	1	---	protein_coding	ENSMUSG00000009621	Vav2	ensembl_havana	19	---	---	protein_coding_CDS_not_defined	Vav2-202	havana	3 (assigned to previous version 1)	2
chr2	27200855	27201223	368	27201114	33	17.98	6.11	15.8	Mono_(KnockDown)_Peaks_peak_37114	Mono_(KnockDown)_Peaks	ENSMUSG00000009621	ENSMUST00000132642	-	27192037	27234493	Intron 3	33270	-8818	0.0087	1	---	protein_coding	ENSMUSG00000009621	Vav2	ensembl_havana	19	---	---	protein_coding_CDS_not_defined	Vav2-202	havana	3 (assigned to previous version 1)	2
chr2	27208239	27208665	426	27208375	36	18.74	5.93	16.56	Mono_(KnockDown)_Peaks_peak_37115	Mono_(KnockDown)_Peaks	ENSMUSG00000009621	ENSMUST00000132642	-	27192037	27234493	Intron 3	25828	-16202	0.0101	1	---	protein_coding	ENSMUSG00000009621	Vav2	ensembl_havana	19	---	---	protein_coding_CDS_not_defined	Vav2-202	havana	3 (assigned to previous version 1)	2
chr2	27212242	27212447	205	27212374	24	8.23	3.57	6.24	Mono_(KnockDown)_Peaks_peak_37116	Mono_(KnockDown)_Peaks	ENSMUSG00000009621	ENSMUST00000132642	-	27192037	27234493	Intron 2	22046	-20205	0.0049	1	---	protein_coding	ENSMUSG00000009621	Vav2	ensembl_havana	19	---	---	protein_coding_CDS_not_defined	Vav2-202	havana	3 (assigned to previous version 1)	2
chr2	27218641	27218940	299	27218782	22	7.94	3.65	5.94	Mono_(KnockDown)_Peaks_peak_37117	Mono_(KnockDown)_Peaks	ENSMUSG00000086669	ENSMUST00000156020	+	27216716	27221310	Intron 1	1925	-2370	0.0653	1	---	lncRNA	ENSMUSG00000086669	AA645442	havana	2	---	---	lncRNA	AA645442-201	havana	2 (assigned to previous version 1)	2
chr2	27242699	27242942	243	27242816	18	6.43	3.42	4.48	Mono_(KnockDown)_Peaks_peak_37118	Mono_(KnockDown)_Peaks	ENSMUSG00000009621	ENSMUST00000185188	-	27152116	27316925	Intron 1	73983	-90583	0.0015	1	---	protein_coding	ENSMUSG00000009621	Vav2	ensembl_havana	19	ENSMUSP00000138964	2	nonsense_mediated_decay	Vav2-207	havana	1 (assigned to previous version 7)	8
chr2	27255263	27255749	486	27255476	51	34.73	9.04	32.38	Mono_(KnockDown)_Peaks_peak_37119	Mono_(KnockDown)_Peaks	ENSMUSG00000009621	ENSMUST00000185188	-	27152116	27316925	Intron 1	61176	-103147	0.003	1	---	protein_coding	ENSMUSG00000009621	Vav2	ensembl_havana	19	ENSMUSP00000138964	2	nonsense_mediated_decay	Vav2-207	havana	1 (assigned to previous version 7)	8
chr2	27280879	27281374	495	27280945	18	6.43	3.42	4.48	Mono_(KnockDown)_Peaks_peak_37120	Mono_(KnockDown)_Peaks	ENSMUSG00000009621	ENSMUST00000185188	-	27152116	27316925	Intron 1	35551	-128763	0.003	1	---	protein_coding	ENSMUSG00000009621	Vav2	ensembl_havana	19	ENSMUSP00000138964	2	nonsense_mediated_decay	Vav2-207	havana	1 (assigned to previous version 7)	8
chr2	27282256	27282546	290	27282455	28	13.53	5.13	11.43	Mono_(KnockDown)_Peaks_peak_37121	Mono_(KnockDown)_Peaks	ENSMUSG00000009621	ENSMUST00000185188	-	27152116	27316925	Intron 1	34379	-130140	0.0018	1	---	protein_coding	ENSMUSG00000009621	Vav2	ensembl_havana	19	ENSMUSP00000138964	2	nonsense_mediated_decay	Vav2-207	havana	1 (assigned to previous version 7)	8
chr2	27306560	27306814	254	27306729	22	9.14	4.13	7.12	Mono_(KnockDown)_Peaks_peak_37122	Mono_(KnockDown)_Peaks	ENSMUSG00000009621	ENSMUST00000185188	-	27152116	27316925	Intron 1	10111	-154444	0.0015	1	---	protein_coding	ENSMUSG00000009621	Vav2	ensembl_havana	19	ENSMUSP00000138964	2	nonsense_mediated_decay	Vav2-207	havana	1 (assigned to previous version 7)	8
chr2	27315572	27317400	1828	27317053	355	250.07	12.09	246.8	Mono_(KnockDown)_Peaks_peak_37123	Mono_(KnockDown)_Peaks	ENSMUSG00000009621	ENSMUST00000185188	-	27152116	27316925	TSS	0	-163456	0.0082	0.7403	---	protein_coding	ENSMUSG00000009621	Vav2	ensembl_havana	19	ENSMUSP00000138964	2	nonsense_mediated_decay	Vav2-207	havana	1 (assigned to previous version 7)	8
chr2	27328051	27328650	599	27328470	100	42.7	5.57	40.3	Mono_(KnockDown)_Peaks_peak_37124	Mono_(KnockDown)_Peaks	.	.	.	.	.	Intergenic	.	.	.	.	.	.	.	.	.	.	.	.	.	.	.	.	.
chr2	27332030	27332875	845	27332459	289	235.35	15.49	232.13	Mono_(KnockDown)_Peaks_peak_37125	Mono_(KnockDown)_Peaks	ENSMUSG00000109946	ENSMUST00000209262	+	27332515	27333117	TSS	0	-242	0.5987	0.4267	---	protein_coding	ENSMUSG00000109946	Brd3os	havana	2	---	---	protein_coding_CDS_not_defined	Brd3os-201	havana	5 (assigned to previous version 1)	2
chr2	27340416	27340762	346	27340522	43	26.08	7.44	23.82	Mono_(KnockDown)_Peaks_peak_37126	Mono_(KnockDown)_Peaks	ENSMUSG00000098812	ENSMUST00000183455	-	27340561	27340643	TSS	0	0	1	0.2392	---	miRNA	ENSMUSG00000098812	Mir7578	mirbase	3	---	---	miRNA	Mir7578-201	mirbase	NA (assigned to previous version 1)	3
chr2	27344207	27344600	393	27344320	17	5.22	2.98	3.32	Mono_(KnockDown)_Peaks_peak_37127	Mono_(KnockDown)_Peaks	ENSMUSG00000026918	ENSMUST00000154316	-	27339281	27397675	CDS Exon 8	53075	-4926	0.0067	1	---	protein_coding	ENSMUSG00000026918	Brd3	ensembl_havana	17	ENSMUSP00000114422	2	protein_coding	Brd3-209	havana	5 (assigned to previous version 7)	8
chr2	27365041	27366449	1408	27365689	342	231.69	11.31	228.49	Mono_(KnockDown)_Peaks_peak_37128	Mono_(KnockDown)_Peaks	ENSMUSG00000026918	ENSMUST00000147736	-	27353543	27365620	TSS	0	-11498	0.048	0.4116	---	protein_coding	ENSMUSG00000026918	Brd3	ensembl_havana	17	ENSMUSP00000122009	2	protein_coding	Brd3-208	havana	3 (assigned to previous version 1)	2
chr2	27394188	27394763	575	27394334	40	15.52	4.46	13.38	Mono_(KnockDown)_Peaks_peak_37129	Mono_(KnockDown)_Peaks	ENSMUSG00000026918	ENSMUST00000154316	-	27339281	27397675	5' UTR Exon	2912	-54907	0.0099	1	---	protein_coding	ENSMUSG00000026918	Brd3	ensembl_havana	17	ENSMUSP00000114422	2	protein_coding	Brd3-209	havana	5 (assigned to previous version 7)	8
chr2	27395563	27396036	473	27395733	141	119.56	15.52	116.76	Mono_(KnockDown)_Peaks_peak_37130	Mono_(KnockDown)_Peaks	ENSMUSG00000026918	ENSMUST00000154316	-	27339281	27397675	5' UTR Exon	1639	-56282	0.0081	1	---	protein_coding	ENSMUSG00000026918	Brd3	ensembl_havana	17	ENSMUSP00000114422	2	protein_coding	Brd3-209	havana	5 (assigned to previous version 7)	8
chr2	27404637	27405731	1094	27405205	312	259.07	16.16	255.77	Mono_(KnockDown)_Peaks_peak_37131	Mono_(KnockDown)_Peaks	ENSMUSG00000026917	ENSMUST00000144315	+	27405169	27410666	TSS	0	-4935	0.1024	0.5142	---	protein_coding	ENSMUSG00000026917	Wdr5	ensembl_havana	16	---	---	protein_coding_CDS_not_defined	Wdr5-204	havana	2 (assigned to previous version 7)	8
chr2	27429827	27430654	827	27430292	437	386.85	18.73	383.09	Mono_(KnockDown)_Peaks_peak_37132	Mono_(KnockDown)_Peaks	ENSMUSG00000085929	ENSMUST00000132898	+	27430429	27436099	TSS	0	-5445	0.0399	0.2729	---	lncRNA	ENSMUSG00000085929	Gm13421	havana	3	---	---	lncRNA	Gm13421-201	havana_tagene	1 (assigned to previous version 1)	3
chr2	27442628	27443057	429	27442872	34	10.25	3.46	8.2	Mono_(KnockDown)_Peaks_peak_37133	Mono_(KnockDown)_Peaks	.	.	.	.	.	Intergenic	.	.	.	.	.	.	.	.	.	.	.	.	.	.	.	.	.
chr2	27444365	27445020	655	27444722	139	112.51	14.24	109.75	Mono_(KnockDown)_Peaks_peak_37134	Mono_(KnockDown)_Peaks	.	.	.	.	.	Intergenic	.	.	.	.	.	.	.	.	.	.	.	.	.	.	.	.	.
chr2	27463196	27463651	455	27463328	26	12.14	4.85	10.06	Mono_(KnockDown)_Peaks_peak_37135	Mono_(KnockDown)_Peaks	.	.	.	.	.	Intergenic	.	.	.	.	.	.	.	.	.	.	.	.	.	.	.	.	.
chr2	27480703	27480926	223	27480821	29	14.56	5.39	12.43	Mono_(KnockDown)_Peaks_peak_37136	Mono_(KnockDown)_Peaks	.	.	.	.	.	Intergenic	.	.	.	.	.	.	.	.	.	.	.	.	.	.	.	.	.
chr2	27494444	27494952	508	27494772	100	85.62	14.93	82.97	Mono_(KnockDown)_Peaks_peak_37137	Mono_(KnockDown)_Peaks	.	.	.	.	.	Intergenic	.	.	.	.	.	.	.	.	.	.	.	.	.	.	.	.	.
chr2	27543393	27544466	1073	27543730	113	89.86	13.41	87.19	Mono_(KnockDown)_Peaks_peak_37138	Mono_(KnockDown)_Peaks	.	.	.	.	.	Intergenic	.	.	.	.	.	.	.	.	.	.	.	.	.	.	.	.	.
chr2	27561534	27562224	690	27561955	165	109.17	10.37	106.42	Mono_(KnockDown)_Peaks_peak_37139	Mono_(KnockDown)_Peaks	.	.	.	.	.	Intergenic	.	.	.	.	.	.	.	.	.	.	.	.	.	.	.	.	.
chr2	27566267	27567302	1035	27567044	97	43.65	5.89	41.23	Mono_(KnockDown)_Peaks_peak_37140	Mono_(KnockDown)_Peaks	ENSMUSG00000015846	ENSMUST00000166775	+	27567274	27651430	TSS	0	-84128	0.0003	0.028	CCDS15830	protein_coding	ENSMUSG00000015846	Rxra	ensembl_havana	16	ENSMUSP00000133044	2	protein_coding	Rxra-206	ensembl	5 (assigned to previous version 7)	8
chr2	27567564	27568060	496	27567808	94	45.59	6.41	43.16	Mono_(KnockDown)_Peaks_peak_37141	Mono_(KnockDown)_Peaks	ENSMUSG00000015846	ENSMUST00000166775	+	27567274	27651430	TSS	290	-83370	0.0059	1	CCDS15830	protein_coding	ENSMUSG00000015846	Rxra	ensembl_havana	16	ENSMUSP00000133044	2	protein_coding	Rxra-206	ensembl	5 (assigned to previous version 7)	8
chr2	27578032	27578368	336	27578211	40	24.43	7.37	22.17	Mono_(KnockDown)_Peaks_peak_37142	Mono_(KnockDown)_Peaks	ENSMUSG00000015846	ENSMUST00000129514	+	27566452	27631911	5' UTR Exon	11580	-53543	0.0051	1	---	protein_coding	ENSMUSG00000015846	Rxra	ensembl_havana	16	ENSMUSP00000115165	2	protein_coding	Rxra-204	havana	5 (assigned to previous version 7)	8
chr2	27589675	27589925	250	27589781	33	13.52	4.52	11.42	Mono_(KnockDown)_Peaks_peak_37143	Mono_(KnockDown)_Peaks	ENSMUSG00000015846	ENSMUST00000129514	+	27566452	27631911	5' UTR Exon	23223	-41986	0.0038	1	---	protein_coding	ENSMUSG00000015846	Rxra	ensembl_havana	16	ENSMUSP00000115165	2	protein_coding	Rxra-204	havana	5 (assigned to previous version 7)	8
chr2	27593421	27593637	216	27593535	19	5.34	2.88	3.43	Mono_(KnockDown)_Peaks_peak_37144	Mono_(KnockDown)_Peaks	ENSMUSG00000015846	ENSMUST00000129514	+	27566452	27631911	5' UTR Exon	26969	-38274	0.0033	1	---	protein_coding	ENSMUSG00000015846	Rxra	ensembl_havana	16	ENSMUSP00000115165	2	protein_coding	Rxra-204	havana	5 (assigned to previous version 7)	8
chr2	27594079	27594636	557	27594424	33	14.69	4.91	12.56	Mono_(KnockDown)_Peaks_peak_37145	Mono_(KnockDown)_Peaks	ENSMUSG00000015846	ENSMUST00000129514	+	27566452	27631911	5' UTR Exon	27627	-37275	0.0085	1	---	protein_coding	ENSMUSG00000015846	Rxra	ensembl_havana	16	ENSMUSP00000115165	2	protein_coding	Rxra-204	havana	5 (assigned to previous version 7)	8
chr2	27605352	27605708	356	27605466	50	16.19	3.91	14.04	Mono_(KnockDown)_Peaks_peak_37146	Mono_(KnockDown)_Peaks	ENSMUSG00000015846	ENSMUST00000113934	+	27600595	27650196	5' UTR Exon	4757	-44488	0.0072	1	CCDS71011	protein_coding	ENSMUSG00000015846	Rxra	ensembl_havana	16	ENSMUSP00000109567	2	protein_coding	Rxra-203	havana	1 (assigned to previous version 1)	2
chr2	27608131	27608690	559	27608389	165	124.31	12.83	121.5	Mono_(KnockDown)_Peaks_peak_37147	Mono_(KnockDown)_Peaks	ENSMUSG00000015846	ENSMUST00000113934	+	27600595	27650196	5' UTR Exon	7536	-41506	0.0113	1	CCDS71011	protein_coding	ENSMUSG00000015846	Rxra	ensembl_havana	16	ENSMUSP00000109567	2	protein_coding	Rxra-203	havana	1 (assigned to previous version 1)	2
chr2	27624385	27624828	443	27624568	42	23.76	6.78	21.52	Mono_(KnockDown)_Peaks_peak_37148	Mono_(KnockDown)_Peaks	ENSMUSG00000015846	ENSMUST00000238859	+	27611163	27644361	5' UTR Exon	13222	-19533	0.0134	1	---	protein_coding	ENSMUSG00000015846	Rxra	ensembl_havana	16	ENSMUSP00000158864	2	protein_coding	Rxra-207	havana	---	2
chr2	27630030	27630787	757	27630483	265	189.8	12.24	186.75	Mono_(KnockDown)_Peaks_peak_37149	Mono_(KnockDown)_Peaks	ENSMUSG00000015846	ENSMUST00000148756	+	27630213	27638684	TSS	0	-7897	0.0679	0.7586	---	protein_coding	ENSMUSG00000015846	Rxra	ensembl_havana	16	---	---	protein_coding_CDS_not_defined	Rxra-205	havana	5 (assigned to previous version 1)	2
chr2	27634650	27635298	648	27635001	174	95.88	7.97	93.18	Mono_(KnockDown)_Peaks_peak_37150	Mono_(KnockDown)_Peaks	ENSMUSG00000015846	ENSMUST00000238859	+	27611163	27644361	Intron 4	23487	-9063	0.0195	1	---	protein_coding	ENSMUSG00000015846	Rxra	ensembl_havana	16	ENSMUSP00000158864	2	protein_coding	Rxra-207	havana	---	2
chr2	27648277	27649079	802	27648530	103	72.01	10.71	69.43	Mono_(KnockDown)_Peaks_peak_37151	Mono_(KnockDown)_Peaks	ENSMUSG00000015846	ENSMUST00000238913	+	27615231	27649701	TTS	33046	-622	0.0233	1	---	protein_coding	ENSMUSG00000015846	Rxra	ensembl_havana	16	ENSMUSP00000159198	2	protein_coding	Rxra-208	havana	---	2
chr2	27654249	27655221	972	27655073	58	31.28	6.82	28.97	Mono_(KnockDown)_Peaks_peak_37152	Mono_(KnockDown)_Peaks	.	.	.	.	.	Intergenic	.	.	.	.	.	.	.	.	.	.	.	.	.	.	.	.	.
chr2	27660328	27660625	297	27660423	40	16.48	4.73	14.33	Mono_(KnockDown)_Peaks_peak_37153	Mono_(KnockDown)_Peaks	.	.	.	.	.	Intergenic	.	.	.	.	.	.	.	.	.	.	.	.	.	.	.	.	.
chr2	27661867	27662329	462	27662123	91	61.05	9.88	58.53	Mono_(KnockDown)_Peaks_peak_37154	Mono_(KnockDown)_Peaks	.	.	.	.	.	Intergenic	.	.	.	.	.	.	.	.	.	.	.	.	.	.	.	.	.
chr2	27669287	27669735	448	27669538	45	24.77	6.66	22.51	Mono_(KnockDown)_Peaks_peak_37155	Mono_(KnockDown)_Peaks	.	.	.	.	.	Intergenic	.	.	.	.	.	.	.	.	.	.	.	.	.	.	.	.	.
chr2	27675538	27676237	699	27676011	88	72.88	13.75	70.29	Mono_(KnockDown)_Peaks_peak_37156	Mono_(KnockDown)_Peaks	.	.	.	.	.	Intergenic	.	.	.	.	.	.	.	.	.	.	.	.	.	.	.	.	.
chr2	27692375	27693017	642	27692697	219	171.25	14.06	168.26	Mono_(KnockDown)_Peaks_peak_37157	Mono_(KnockDown)_Peaks	.	.	.	.	.	Intergenic	.	.	.	.	.	.	.	.	.	.	.	.	.	.	.	.	.
chr2	27694474	27694709	235	27694594	77	31.22	5.13	28.91	Mono_(KnockDown)_Peaks_peak_37158	Mono_(KnockDown)_Peaks	.	.	.	.	.	Intergenic	.	.	.	.	.	.	.	.	.	.	.	.	.	.	.	.	.
chr2	27702898	27703719	821	27703535	38	20.97	6.43	18.76	Mono_(KnockDown)_Peaks_peak_37159	Mono_(KnockDown)_Peaks	.	.	.	.	.	Intergenic	.	.	.	.	.	.	.	.	.	.	.	.	.	.	.	.	.
chr2	27708644	27709396	752	27708925	94	70.92	11.92	68.34	Mono_(KnockDown)_Peaks_peak_37160	Mono_(KnockDown)_Peaks	.	.	.	.	.	Intergenic	.	.	.	.	.	.	.	.	.	.	.	.	.	.	.	.	.
chr2	27717047	27717938	891	27717313	51	32.16	8.14	29.83	Mono_(KnockDown)_Peaks_peak_37161	Mono_(KnockDown)_Peaks	.	.	.	.	.	Intergenic	.	.	.	.	.	.	.	.	.	.	.	.	.	.	.	.	.
chr2	27724555	27724952	397	27724724	27	12.93	5.03	10.83	Mono_(KnockDown)_Peaks_peak_37162	Mono_(KnockDown)_Peaks	.	.	.	.	.	Intergenic	.	.	.	.	.	.	.	.	.	.	.	.	.	.	.	.	.
chr2	27732786	27733225	439	27733036	60	34.16	7.35	31.81	Mono_(KnockDown)_Peaks_peak_37163	Mono_(KnockDown)_Peaks	.	.	.	.	.	Intergenic	.	.	.	.	.	.	.	.	.	.	.	.	.	.	.	.	.
chr2	27734754	27735288	534	27735023	68	40.83	8.06	38.44	Mono_(KnockDown)_Peaks_peak_37164	Mono_(KnockDown)_Peaks	.	.	.	.	.	Intergenic	.	.	.	.	.	.	.	.	.	.	.	.	.	.	.	.	.
chr2	27748318	27749099	781	27748738	363	288.41	15	285	Mono_(KnockDown)_Peaks_peak_37165	Mono_(KnockDown)_Peaks	.	.	.	.	.	Intergenic	.	.	.	.	.	.	.	.	.	.	.	.	.	.	.	.	.
chr2	27751979	27752363	384	27752235	119	39.03	4.32	36.65	Mono_(KnockDown)_Peaks_peak_37166	Mono_(KnockDown)_Peaks	.	.	.	.	.	Intergenic	.	.	.	.	.	.	.	.	.	.	.	.	.	.	.	.	.
chr2	27754591	27755318	727	27755147	59	23.91	4.95	21.66	Mono_(KnockDown)_Peaks_peak_37167	Mono_(KnockDown)_Peaks	.	.	.	.	.	Intergenic	.	.	.	.	.	.	.	.	.	.	.	.	.	.	.	.	.
chr2	27764382	27765009	627	27764853	41	25.39	7.55	23.13	Mono_(KnockDown)_Peaks_peak_37168	Mono_(KnockDown)_Peaks	.	.	.	.	.	Intergenic	.	.	.	.	.	.	.	.	.	.	.	.	.	.	.	.	.
chr2	27775737	27777327	1590	27776275	233	115.83	7.08	113.05	Mono_(KnockDown)_Peaks_peak_37169	Mono_(KnockDown)_Peaks	ENSMUSG00000026837	ENSMUST00000028280	+	27776437	27929527	TSS	0	-152200	0.0058	0.56	CCDS15831	protein_coding	ENSMUSG00000026837	Col5a1	ensembl_havana	17	ENSMUSP00000028280	8	protein_coding	Col5a1-201	ensembl_havana	1 (assigned to previous version 13)	14
chr2	27778080	27778455	375	27778160	70	7.49	2	5.51	Mono_(KnockDown)_Peaks_peak_37170	Mono_(KnockDown)_Peaks	ENSMUSG00000026837	ENSMUST00000028280	+	27776437	27929527	Intron 1	1643	-151072	0.0025	1	CCDS15831	protein_coding	ENSMUSG00000026837	Col5a1	ensembl_havana	17	ENSMUSP00000028280	8	protein_coding	Col5a1-201	ensembl_havana	1 (assigned to previous version 13)	14
chr2	27778808	27779572	764	27779038	125	32.46	3.55	30.14	Mono_(KnockDown)_Peaks_peak_37171	Mono_(KnockDown)_Peaks	ENSMUSG00000026837	ENSMUST00000028280	+	27776437	27929527	Intron 1	2371	-149955	0.005	1	CCDS15831	protein_coding	ENSMUSG00000026837	Col5a1	ensembl_havana	17	ENSMUSP00000028280	8	protein_coding	Col5a1-201	ensembl_havana	1 (assigned to previous version 13)	14
chr2	27782116	27782428	312	27782289	80	25.54	4.08	23.27	Mono_(KnockDown)_Peaks_peak_37172	Mono_(KnockDown)_Peaks	ENSMUSG00000026837	ENSMUST00000028280	+	27776437	27929527	Intron 1	5679	-147099	0.002	1	CCDS15831	protein_coding	ENSMUSG00000026837	Col5a1	ensembl_havana	17	ENSMUSP00000028280	8	protein_coding	Col5a1-201	ensembl_havana	1 (assigned to previous version 13)	14
chr2	27789479	27790325	846	27790085	67	45.97	9.69	43.54	Mono_(KnockDown)_Peaks_peak_37173	Mono_(KnockDown)_Peaks	ENSMUSG00000026837	ENSMUST00000028280	+	27776437	27929527	Intron 1	13042	-139202	0.0055	1	CCDS15831	protein_coding	ENSMUSG00000026837	Col5a1	ensembl_havana	17	ENSMUSP00000028280	8	protein_coding	Col5a1-201	ensembl_havana	1 (assigned to previous version 13)	14
chr2	27802786	27803054	268	27803010	40	5.41	2.11	3.5	Mono_(KnockDown)_Peaks_peak_37174	Mono_(KnockDown)_Peaks	ENSMUSG00000026837	ENSMUST00000028280	+	27776437	27929527	Intron 1	26349	-126473	0.0018	1	CCDS15831	protein_coding	ENSMUSG00000026837	Col5a1	ensembl_havana	17	ENSMUSP00000028280	8	protein_coding	Col5a1-201	ensembl_havana	1 (assigned to previous version 13)	14
chr2	27805761	27806882	1121	27806570	237	166.06	11.7	163.09	Mono_(KnockDown)_Peaks_peak_37175	Mono_(KnockDown)_Peaks	ENSMUSG00000026837	ENSMUST00000028280	+	27776437	27929527	Intron 1	29324	-122645	0.0073	1	CCDS15831	protein_coding	ENSMUSG00000026837	Col5a1	ensembl_havana	17	ENSMUSP00000028280	8	protein_coding	Col5a1-201	ensembl_havana	1 (assigned to previous version 13)	14
chr2	27807214	27807512	298	27807385	98	34.41	4.54	32.07	Mono_(KnockDown)_Peaks_peak_37176	Mono_(KnockDown)_Peaks	ENSMUSG00000026837	ENSMUST00000028280	+	27776437	27929527	Intron 1	30777	-122015	0.002	1	CCDS15831	protein_coding	ENSMUSG00000026837	Col5a1	ensembl_havana	17	ENSMUSP00000028280	8	protein_coding	Col5a1-201	ensembl_havana	1 (assigned to previous version 13)	14
chr2	27811844	27812299	455	27812187	39	12.99	3.86	10.89	Mono_(KnockDown)_Peaks_peak_37177	Mono_(KnockDown)_Peaks	ENSMUSG00000026837	ENSMUST00000028280	+	27776437	27929527	CDS Exon 2	35407	-117228	0.003	1	CCDS15831	protein_coding	ENSMUSG00000026837	Col5a1	ensembl_havana	17	ENSMUSP00000028280	8	protein_coding	Col5a1-201	ensembl_havana	1 (assigned to previous version 13)	14
chr2	27816889	27817161	272	27816923	21	5.38	2.76	3.46	Mono_(KnockDown)_Peaks_peak_37178	Mono_(KnockDown)_Peaks	ENSMUSG00000026837	ENSMUST00000028280	+	27776437	27929527	Intron 2	40452	-112366	0.0018	1	CCDS15831	protein_coding	ENSMUSG00000026837	Col5a1	ensembl_havana	17	ENSMUSP00000028280	8	protein_coding	Col5a1-201	ensembl_havana	1 (assigned to previous version 13)	14
chr2	27820637	27820978	341	27820780	39	12.76	3.8	10.67	Mono_(KnockDown)_Peaks_peak_37179	Mono_(KnockDown)_Peaks	ENSMUSG00000026837	ENSMUST00000028280	+	27776437	27929527	Intron 4	44200	-108549	0.0022	1	CCDS15831	protein_coding	ENSMUSG00000026837	Col5a1	ensembl_havana	17	ENSMUSP00000028280	8	protein_coding	Col5a1-201	ensembl_havana	1 (assigned to previous version 13)	14
chr2	27826263	27827146	883	27826677	134	45.8	4.53	43.37	Mono_(KnockDown)_Peaks_peak_37180	Mono_(KnockDown)_Peaks	ENSMUSG00000026837	ENSMUST00000028280	+	27776437	27929527	Intron 4	49826	-102381	0.0058	1	CCDS15831	protein_coding	ENSMUSG00000026837	Col5a1	ensembl_havana	17	ENSMUSP00000028280	8	protein_coding	Col5a1-201	ensembl_havana	1 (assigned to previous version 13)	14
chr2	27829338	27829993	655	27829623	345	251.6	12.82	248.33	Mono_(KnockDown)_Peaks_peak_37181	Mono_(KnockDown)_Peaks	ENSMUSG00000026837	ENSMUST00000028280	+	27776437	27929527	Intron 4	52901	-99534	0.0043	1	CCDS15831	protein_coding	ENSMUSG00000026837	Col5a1	ensembl_havana	17	ENSMUSP00000028280	8	protein_coding	Col5a1-201	ensembl_havana	1 (assigned to previous version 13)	14
chr2	27839587	27839914	327	27839791	34	18.86	6.29	16.68	Mono_(KnockDown)_Peaks_peak_37182	Mono_(KnockDown)_Peaks	ENSMUSG00000026837	ENSMUST00000028280	+	27776437	27929527	CDS Exon 5	63150	-89613	0.0021	1	CCDS15831	protein_coding	ENSMUSG00000026837	Col5a1	ensembl_havana	17	ENSMUSP00000028280	8	protein_coding	Col5a1-201	ensembl_havana	1 (assigned to previous version 13)	14
chr2	27843913	27844173	260	27844052	22	8.71	3.96	6.7	Mono_(KnockDown)_Peaks_peak_37183	Mono_(KnockDown)_Peaks	ENSMUSG00000026837	ENSMUST00000028280	+	27776437	27929527	Intron 9	67476	-85354	0.0017	1	CCDS15831	protein_coding	ENSMUSG00000026837	Col5a1	ensembl_havana	17	ENSMUSP00000028280	8	protein_coding	Col5a1-201	ensembl_havana	1 (assigned to previous version 13)	14
chr2	27863844	27864078	234	27864026	22	9.14	4.13	7.12	Mono_(KnockDown)_Peaks_peak_37184	Mono_(KnockDown)_Peaks	ENSMUSG00000026837	ENSMUST00000028280	+	27776437	27929527	CDS Exon 22	87407	-65449	0.0015	1	CCDS15831	protein_coding	ENSMUSG00000026837	Col5a1	ensembl_havana	17	ENSMUSP00000028280	8	protein_coding	Col5a1-201	ensembl_havana	1 (assigned to previous version 13)	14
chr2	27873991	27874223	232	27874040	16	5.2	3.06	3.29	Mono_(KnockDown)_Peaks_peak_37185	Mono_(KnockDown)_Peaks	ENSMUSG00000026837	ENSMUST00000028280	+	27776437	27929527	Intron 27	97554	-55304	0.0015	1	CCDS15831	protein_coding	ENSMUSG00000026837	Col5a1	ensembl_havana	17	ENSMUSP00000028280	8	protein_coding	Col5a1-201	ensembl_havana	1 (assigned to previous version 13)	14
chr2	27921883	27922231	348	27922080	25	11.37	4.67	9.3	Mono_(KnockDown)_Peaks_peak_37186	Mono_(KnockDown)_Peaks	ENSMUSG00000026837	ENSMUST00000145423	+	27907453	27927028	Intron 5	14430	-4797	0.0178	1	---	protein_coding	ENSMUSG00000026837	Col5a1	ensembl_havana	17	ENSMUSP00000123532	2	protein_coding	Col5a1-202	havana	5 (assigned to previous version 1)	2
chr2	27936000	27936994	994	27936544	79	54.72	10.13	52.23	Mono_(KnockDown)_Peaks_peak_37187	Mono_(KnockDown)_Peaks	.	.	.	.	.	Intergenic	.	.	.	.	.	.	.	.	.	.	.	.	.	.	.	.	.
chr2	28022058	28022444	386	28022311	25	11.37	4.67	9.3	Mono_(KnockDown)_Peaks_peak_37188	Mono_(KnockDown)_Peaks	.	.	.	.	.	Intergenic	.	.	.	.	.	.	.	.	.	.	.	.	.	.	.	.	.
chr2	28094271	28094483	212	28094321	67	27.48	5.1	25.2	Mono_(KnockDown)_Peaks_peak_37189	Mono_(KnockDown)_Peaks	ENSMUSG00000026833	ENSMUST00000113920	+	28083004	28120475	Intron 1	11267	-25992	0.0057	1	---	protein_coding	ENSMUSG00000026833	Olfm1	ensembl_havana	19	ENSMUSP00000109553	2	protein_coding	Olfm1-204	havana	1 (assigned to previous version 7)	8
chr2	28095320	28096211	891	28095593	179	134.49	12.87	131.64	Mono_(KnockDown)_Peaks_peak_37190	Mono_(KnockDown)_Peaks	ENSMUSG00000026833	ENSMUST00000028177	+	28095671	28120749	TSS	0	-24538	0.0216	0.6065	CCDS15834	protein_coding	ENSMUSG00000026833	Olfm1	ensembl_havana	19	ENSMUSP00000028177	5	protein_coding	Olfm1-201	ensembl_havana	1 (assigned to previous version 10)	11
chr2	28109091	28109316	225	28109254	21	8.43	3.95	6.43	Mono_(KnockDown)_Peaks_peak_37191	Mono_(KnockDown)_Peaks	ENSMUSG00000026833	ENSMUST00000113920	+	28083004	28120475	Intron 4	26087	-11159	0.006	1	---	protein_coding	ENSMUSG00000026833	Olfm1	ensembl_havana	19	ENSMUSP00000109553	2	protein_coding	Olfm1-204	havana	1 (assigned to previous version 7)	8
chr2	28132083	28132444	361	28132301	142	64.63	6.16	62.09	Mono_(KnockDown)_Peaks_peak_37192	Mono_(KnockDown)_Peaks	.	.	.	.	.	Intergenic	.	.	.	.	.	.	.	.	.	.	.	.	.	.	.	.	.
chr2	28134430	28135241	811	28134875	256	172.95	11.08	169.95	Mono_(KnockDown)_Peaks_peak_37193	Mono_(KnockDown)_Peaks	.	.	.	.	.	Intergenic	.	.	.	.	.	.	.	.	.	.	.	.	.	.	.	.	.
chr2	28136210	28136511	301	28136360	64	13.07	2.83	10.97	Mono_(KnockDown)_Peaks_peak_37194	Mono_(KnockDown)_Peaks	.	.	.	.	.	Intergenic	.	.	.	.	.	.	.	.	.	.	.	.	.	.	.	.	.
chr2	28168192	28168583	391	28168334	100	93.91	17.65	91.23	Mono_(KnockDown)_Peaks_peak_37195	Mono_(KnockDown)_Peaks	.	.	.	.	.	Intergenic	.	.	.	.	.	.	.	.	.	.	.	.	.	.	.	.	.
chr2	28194696	28195087	391	28194944	35	19.76	6.47	17.56	Mono_(KnockDown)_Peaks_peak_37196	Mono_(KnockDown)_Peaks	.	.	.	.	.	Intergenic	.	.	.	.	.	.	.	.	.	.	.	.	.	.	.	.	.
chr2	28259721	28260154	433	28259889	56	40.98	10.25	38.58	Mono_(KnockDown)_Peaks_peak_37197	Mono_(KnockDown)_Peaks	.	.	.	.	.	Intergenic	.	.	.	.	.	.	.	.	.	.	.	.	.	.	.	.	.
chr2	28264828	28265297	469	28265083	30	15.39	5.57	13.25	Mono_(KnockDown)_Peaks_peak_37198	Mono_(KnockDown)_Peaks	.	.	.	.	.	Intergenic	.	.	.	.	.	.	.	.	.	.	.	.	.	.	.	.	.
chr2	28277457	28277798	341	28277581	25	11.37	4.67	9.3	Mono_(KnockDown)_Peaks_peak_37199	Mono_(KnockDown)_Peaks	.	.	.	.	.	Intergenic	.	.	.	.	.	.	.	.	.	.	.	.	.	.	.	.	.
chr2	28308068	28308353	285	28308250	40	23.85	7.15	21.6	Mono_(KnockDown)_Peaks_peak_37200	Mono_(KnockDown)_Peaks	.	.	.	.	.	Intergenic	.	.	.	.	.	.	.	.	.	.	.	.	.	.	.	.	.
chr2	28313321	28313597	276	28313406	19	7.08	3.6	5.11	Mono_(KnockDown)_Peaks_peak_37201	Mono_(KnockDown)_Peaks	.	.	.	.	.	Intergenic	.	.	.	.	.	.	.	.	.	.	.	.	.	.	.	.	.
chr2	28336374	28337220	846	28336998	34	17.7	5.85	15.52	Mono_(KnockDown)_Peaks_peak_37202	Mono_(KnockDown)_Peaks	ENSMUSG00000035829	ENSMUST00000154081	+	28337953	28340679	TSS	-733	-3459	0	0	---	protein_coding	ENSMUSG00000035829	Ppp1r26	ensembl_havana	14	---	---	protein_coding_CDS_not_defined	Ppp1r26-204	havana	1 (assigned to previous version 7)	8
chr2	28357886	28358481	595	28358053	296	274.1	20.01	270.74	Mono_(KnockDown)_Peaks_peak_37203	Mono_(KnockDown)_Peaks	ENSMUSG00000035772	ENSMUST00000123533	+	28358094	28361178	TSS	0	-2697	0.1258	0.651	---	protein_coding	ENSMUSG00000035772	Mrps2	ensembl_havana	12	---	---	protein_coding_CDS_not_defined	Mrps2-202	havana	1 (assigned to previous version 7)	8
chr2	28385124	28385798	674	28385276	25	11.37	4.67	9.3	Mono_(KnockDown)_Peaks_peak_37204	Mono_(KnockDown)_Peaks	.	.	.	.	.	Intergenic	.	.	.	.	.	.	.	.	.	.	.	.	.	.	.	.	.
chr2	28393150	28393504	354	28393295	26	12.14	4.85	10.06	Mono_(KnockDown)_Peaks_peak_37205	Mono_(KnockDown)_Peaks	ENSMUSG00000026829	ENSMUST00000127958	+	28386903	28393275	TTS	6247	0	0.0198	0.3549	---	protein_coding	ENSMUSG00000026829	Gbgt1	ensembl_havana	10	---	---	protein_coding_CDS_not_defined	Gbgt1-202	havana	3 (assigned to previous version 7)	8
chr2	28403056	28403744	688	28403431	83	25.63	3.98	23.37	Mono_(KnockDown)_Peaks_peak_37206	Mono_(KnockDown)_Peaks	ENSMUSG00000026821	ENSMUST00000135803	+	28403137	28432963	TSS	0	-29219	0.0204	0.8824	---	protein_coding	ENSMUSG00000026821	Ralgds	ensembl_havana	17	ENSMUSP00000115092	2	protein_coding	Ralgds-206	havana	3 (assigned to previous version 7)	8
chr2	28404640	28404873	233	28404738	49	7.53	2.32	5.56	Mono_(KnockDown)_Peaks_peak_37207	Mono_(KnockDown)_Peaks	ENSMUSG00000026821	ENSMUST00000135803	+	28403137	28432963	Intron 1	1503	-28090	0.0078	1	---	protein_coding	ENSMUSG00000026821	Ralgds	ensembl_havana	17	ENSMUSP00000115092	2	protein_coding	Ralgds-206	havana	3 (assigned to previous version 7)	8
chr2	28407257	28407956	699	28407481	246	170.19	11.49	167.21	Mono_(KnockDown)_Peaks_peak_37208	Mono_(KnockDown)_Peaks	ENSMUSG00000026821	ENSMUST00000135803	+	28403137	28432963	Intron 1	4120	-25007	0.0235	1	---	protein_coding	ENSMUSG00000026821	Ralgds	ensembl_havana	17	ENSMUSP00000115092	2	protein_coding	Ralgds-206	havana	3 (assigned to previous version 7)	8
chr2	28413821	28414203	382	28413944	268	105.45	5.41	102.71	Mono_(KnockDown)_Peaks_peak_37209	Mono_(KnockDown)_Peaks	ENSMUSG00000026821	ENSMUST00000135803	+	28403137	28432963	Intron 1	10684	-18760	0.0128	1	---	protein_coding	ENSMUSG00000026821	Ralgds	ensembl_havana	17	ENSMUSP00000115092	2	protein_coding	Ralgds-206	havana	3 (assigned to previous version 7)	8
chr2	28415147	28416542	1395	28415907	492	304.04	9.9	300.58	Mono_(KnockDown)_Peaks_peak_37210	Mono_(KnockDown)_Peaks	ENSMUSG00000026821	ENSMUST00000135803	+	28403137	28432963	Intron 1	12010	-16421	0.0468	1	---	protein_coding	ENSMUSG00000026821	Ralgds	ensembl_havana	17	ENSMUSP00000115092	2	protein_coding	Ralgds-206	havana	3 (assigned to previous version 7)	8
chr2	28423100	28423876	776	28423460	348	323.34	20.41	319.82	Mono_(KnockDown)_Peaks_peak_37211	Mono_(KnockDown)_Peaks	ENSMUSG00000026821	ENSMUST00000113893	+	28423367	28443079	TSS	0	-19203	0.0259	0.6564	CCDS50548	protein_coding	ENSMUSG00000026821	Ralgds	ensembl_havana	17	ENSMUSP00000109526	2	protein_coding	Ralgds-203	ensembl_havana	1 (assigned to previous version 7)	8
chr2	28428918	28429637	719	28429381	50	25.26	6.14	23	Mono_(KnockDown)_Peaks_peak_37212	Mono_(KnockDown)_Peaks	ENSMUSG00000026821	ENSMUST00000113893	+	28423367	28443079	Intron 1	5551	-13442	0.0365	1	CCDS50548	protein_coding	ENSMUSG00000026821	Ralgds	ensembl_havana	17	ENSMUSP00000109526	2	protein_coding	Ralgds-203	ensembl_havana	1 (assigned to previous version 7)	8
chr2	28436098	28436540	442	28436221	31	9.08	3.32	7.06	Mono_(KnockDown)_Peaks_peak_37213	Mono_(KnockDown)_Peaks	ENSMUSG00000026821	ENSMUST00000128680	+	28435305	28437233	TSS	793	-693	0.2297	1	---	protein_coding	ENSMUSG00000026821	Ralgds	ensembl_havana	17	---	---	retained_intron	Ralgds-204	havana	3 (assigned to previous version 1)	2
chr2	28437641	28438259	618	28438008	59	30.12	6.4	27.81	Mono_(KnockDown)_Peaks_peak_37214	Mono_(KnockDown)_Peaks	ENSMUSG00000026821	ENSMUST00000140704	+	28439070	28442338	TSS	-811	-4079	0	0	---	protein_coding	ENSMUSG00000026821	Ralgds	ensembl_havana	17	ENSMUSP00000118966	2	protein_coding	Ralgds-209	havana	3 (assigned to previous version 1)	2
chr2	28472568	28473409	841	28472992	183	131.01	11.89	128.18	Mono_(KnockDown)_Peaks_peak_37215	Mono_(KnockDown)_Peaks	ENSMUSG00000026816	ENSMUST00000028157	-	28456323	28473292	TSS	0	-16245	0.0427	0.861	CCDS15842	protein_coding	ENSMUSG00000026816	Gtf3c5	ensembl_havana	15	ENSMUSP00000028157	9	protein_coding	Gtf3c5-201	ensembl_havana	1 (assigned to previous version 8)	9
chr2	28475263	28475444	181	28475380	75	30.97	5.21	28.65	Mono_(KnockDown)_Peaks_peak_37216	Mono_(KnockDown)_Peaks	.	.	.	.	.	Intergenic	.	.	.	.	.	.	.	.	.	.	.	.	.	.	.	.	.
chr2	28481233	28481940	707	28481768	131	110.74	15.27	107.98	Mono_(KnockDown)_Peaks_peak_37217	Mono_(KnockDown)_Peaks	.	.	.	.	.	Intergenic	.	.	.	.	.	.	.	.	.	.	.	.	.	.	.	.	.
chr2	28512652	28512917	265	28512755	18	6.43	3.42	4.48	Mono_(KnockDown)_Peaks_peak_37218	Mono_(KnockDown)_Peaks	ENSMUSG00000026815	ENSMUST00000164290	-	28499462	28511995	TSS	-657	-13190	0	0	CCDS50549	protein_coding	ENSMUSG00000026815	Gfi1b	ensembl_havana	15	ENSMUSP00000128052	2	protein_coding	Gfi1b-204	ensembl	1 (assigned to previous version 7)	8
chr2	28530659	28531951	1292	28531066	165	132.21	14.29	129.37	Mono_(KnockDown)_Peaks_peak_37219	Mono_(KnockDown)_Peaks	ENSMUSG00000026812	ENSMUST00000133565	+	28531253	28578561	TSS	0	-46610	0.0148	0.5406	---	protein_coding	ENSMUSG00000026812	Tsc1	ensembl_havana	17	ENSMUSP00000120888	2	nonsense_mediated_decay	Tsc1-207	havana	5 (assigned to previous version 7)	8
chr2	28571838	28572165	327	28571952	33	17.98	6.11	15.8	Mono_(KnockDown)_Peaks_peak_37220	Mono_(KnockDown)_Peaks	ENSMUSG00000026812	ENSMUST00000113869	+	28531253	28581180	CDS Exon 20	40585	-9015	0.0066	1	CCDS79762	protein_coding	ENSMUSG00000026812	Tsc1	ensembl_havana	17	ENSMUSP00000109500	2	protein_coding	Tsc1-203	havana	1 (assigned to previous version 7)	8
chr2	28589506	28590511	1005	28590177	83	63.24	11.85	60.7	Mono_(KnockDown)_Peaks_peak_37221	Mono_(KnockDown)_Peaks	ENSMUSG00000026807	ENSMUST00000074156	+	28590176	28703178	TSS	0	-112667	0.003	0.334	CCDS15846	protein_coding	ENSMUSG00000026807	Ak8	ensembl_havana	9	ENSMUSP00000073789	7	protein_coding	Ak8-201	ensembl_havana	1 (assigned to previous version 6)	7
chr2	28645606	28646054	448	28645710	37	21.59	6.83	19.37	Mono_(KnockDown)_Peaks_peak_37222	Mono_(KnockDown)_Peaks	ENSMUSG00000026807	ENSMUST00000074156	+	28590176	28703178	Intron 10	55430	-57124	0.004	1	CCDS15846	protein_coding	ENSMUSG00000026807	Ak8	ensembl_havana	9	ENSMUSP00000073789	7	protein_coding	Ak8-201	ensembl_havana	1 (assigned to previous version 6)	7
chr2	28729908	28730992	1084	28730440	296	229.54	14.17	226.34	Mono_(KnockDown)_Peaks_peak_37223	Mono_(KnockDown)_Peaks	ENSMUSG00000026806	ENSMUST00000113853	+	28730471	28795584	TSS	0	-64592	0.008	0.4811	CCDS15848	protein_coding	ENSMUSG00000026806	Ddx31	ensembl_havana	16	ENSMUSP00000109484	3	protein_coding	Ddx31-201	ensembl_havana	1 (assigned to previous version 2)	3
chr2	28813866	28814178	312	28814124	26	12.06	4.82	9.98	Mono_(KnockDown)_Peaks_peak_37224	Mono_(KnockDown)_Peaks	.	.	.	.	.	Intergenic	.	.	.	.	.	.	.	.	.	.	.	.	.	.	.	.	.
chr2	28816218	28816711	493	28816458	39	23.38	7.15	21.14	Mono_(KnockDown)_Peaks_peak_37225	Mono_(KnockDown)_Peaks	ENSMUSG00000079502	ENSMUST00000189711	-	28816965	28945052	TTS	128341	254	0	0	---	protein_coding	ENSMUSG00000079502	Cfap77	ensembl_havana	9	ENSMUSP00000140645	2	protein_coding	Cfap77-204	havana	5 (assigned to previous version 6)	7
chr2	28829107	28829371	264	28829275	51	35.57	9.35	33.21	Mono_(KnockDown)_Peaks_peak_37226	Mono_(KnockDown)_Peaks	ENSMUSG00000079502	ENSMUST00000189027	-	28816961	28945037	3' UTR Exon	115666	-12146	0.0021	1	---	protein_coding	ENSMUSG00000079502	Cfap77	ensembl_havana	9	ENSMUSP00000140084	2	nonsense_mediated_decay	Cfap77-203	havana	5 (assigned to previous version 6)	7
chr2	28866631	28866929	298	28866819	35	19.76	6.47	17.56	Mono_(KnockDown)_Peaks_peak_37227	Mono_(KnockDown)_Peaks	ENSMUSG00000079502	ENSMUST00000189027	-	28816961	28945037	3' UTR Exon	78108	-49670	0.0023	1	---	protein_coding	ENSMUSG00000079502	Cfap77	ensembl_havana	9	ENSMUSP00000140084	2	nonsense_mediated_decay	Cfap77-203	havana	5 (assigned to previous version 6)	7
chr2	28943041	28943288	247	28943211	32	13.06	4.47	10.96	Mono_(KnockDown)_Peaks_peak_37228	Mono_(KnockDown)_Peaks	ENSMUSG00000079502	ENSMUST00000157048	-	28845382	28945079	Intron 1	1791	-97659	0.0025	1	CCDS50551	protein_coding	ENSMUSG00000079502	Cfap77	ensembl_havana	9	ENSMUSP00000125742	2	protein_coding	Cfap77-202	ensembl_havana	1 (assigned to previous version 3)	4
chr2	28943822	28944474	652	28944054	43	21.33	5.84	19.11	Mono_(KnockDown)_Peaks_peak_37229	Mono_(KnockDown)_Peaks	ENSMUSG00000079502	ENSMUST00000113843	-	28941909	28945072	TSS	598	-1913	0.2064	1	---	protein_coding	ENSMUSG00000079502	Cfap77	ensembl_havana	9	---	---	protein_coding_CDS_not_defined	Cfap77-201	ensembl_havana	1 (assigned to previous version 1)	2
chr2	28944676	28945334	658	28945137	83	58.3	10.44	55.8	Mono_(KnockDown)_Peaks_peak_37230	Mono_(KnockDown)_Peaks	ENSMUSG00000079502	ENSMUST00000113843	-	28941909	28945072	TSS	0	-2767	0.1255	0.6024	---	protein_coding	ENSMUSG00000079502	Cfap77	ensembl_havana	9	---	---	protein_coding_CDS_not_defined	Cfap77-201	ensembl_havana	1 (assigned to previous version 1)	2
chr2	28950109	28950782	673	28950349	258	242.94	20.46	239.7	Mono_(KnockDown)_Peaks_peak_37231	Mono_(KnockDown)_Peaks	ENSMUSG00000026803	ENSMUST00000142786	+	28950278	28977629	TSS	0	-26847	0.0185	0.7493	---	protein_coding	ENSMUSG00000026803	Ttf1	ensembl_havana	18	---	---	retained_intron	Ttf1-204	havana	1 (assigned to previous version 7)	8
chr2	28979070	28979670	600	28979416	30	15.39	5.57	13.25	Mono_(KnockDown)_Peaks_peak_37232	Mono_(KnockDown)_Peaks	ENSMUSG00000086519	ENSMUST00000141935	+	28978678	28984514	TSS	392	-4844	0.103	1	---	lncRNA	ENSMUSG00000086519	Gm13393	havana	2	---	---	lncRNA	Gm13393-201	havana	5 (assigned to previous version 1)	2
chr2	28990605	28991405	800	28991029	74	59.33	12.57	56.81	Mono_(KnockDown)_Peaks_peak_37233	Mono_(KnockDown)_Peaks	.	.	.	.	.	Intergenic	.	.	.	.	.	.	.	.	.	.	.	.	.	.	.	.	.
chr2	29014848	29015708	860	29015157	539	453.78	17.09	449.77	Mono_(KnockDown)_Peaks_peak_37234	Mono_(KnockDown)_Peaks	ENSMUSG00000043535	ENSMUST00000061578	+	29015004	29072484	TSS	0	-56776	0.0123	0.8188	CCDS38090	protein_coding	ENSMUSG00000043535	Setx	ensembl_havana	14	ENSMUSP00000051492	3	protein_coding	Setx-201	ensembl_havana	5 (assigned to previous version 8)	9
chr2	29073318	29073584	266	29073545	19	7.08	3.6	5.11	Mono_(KnockDown)_Peaks_peak_37235	Mono_(KnockDown)_Peaks	ENSMUSG00000043535	ENSMUST00000061578	+	29015004	29072484	TTS	58314	834	0	0	CCDS38090	protein_coding	ENSMUSG00000043535	Setx	ensembl_havana	14	ENSMUSP00000051492	3	protein_coding	Setx-201	ensembl_havana	5 (assigned to previous version 8)	9
chr2	29084420	29085127	707	29084885	140	108.46	13.21	105.71	Mono_(KnockDown)_Peaks_peak_37236	Mono_(KnockDown)_Peaks	ENSMUSG00000035513	ENSMUST00000102873	-	29084833	29138053	TTS	52926	0	0.0055	0.4167	CCDS15851	protein_coding	ENSMUSG00000035513	Ntng2	ensembl_havana	20	ENSMUSP00000099937	2	protein_coding	Ntng2-204	ensembl_havana	1 (assigned to previous version 7)	8
chr2	29091059	29091572	513	29091371	54	29.52	6.85	27.22	Mono_(KnockDown)_Peaks_peak_37237	Mono_(KnockDown)_Peaks	ENSMUSG00000035513	ENSMUST00000125765	-	29090688	29094935	TTS	3363	-371	0.121	1	---	protein_coding	ENSMUSG00000035513	Ntng2	ensembl_havana	20	---	---	protein_coding_CDS_not_defined	Ntng2-205	havana	2 (assigned to previous version 1)	2
chr2	29127596	29128076	480	29127790	50	34.51	9.17	32.17	Mono_(KnockDown)_Peaks_peak_37238	Mono_(KnockDown)_Peaks	ENSMUSG00000035513	ENSMUST00000149096	-	29120811	29138145	Intron 1	10069	-6785	0.0277	1	---	protein_coding	ENSMUSG00000035513	Ntng2	ensembl_havana	20	---	---	protein_coding_CDS_not_defined	Ntng2-209	havana	3 (assigned to previous version 1)	2
chr2	29142237	29142695	458	29142292	17	5.8	3.24	3.87	Mono_(KnockDown)_Peaks_peak_37239	Mono_(KnockDown)_Peaks	ENSMUSG00000035513	ENSMUST00000071201	-	29093834	29143018	TSS	323	-48403	0.0093	1	---	protein_coding	ENSMUSG00000035513	Ntng2	ensembl_havana	20	ENSMUSP00000071190	5	protein_coding	Ntng2-202	havana	5 (assigned to previous version 4)	5
chr2	29143626	29143818	192	29143751	20	7.75	3.77	5.76	Mono_(KnockDown)_Peaks_peak_37240	Mono_(KnockDown)_Peaks	ENSMUSG00000035513	ENSMUST00000071201	-	29093834	29143018	TSS	-608	-49792	0	0	---	protein_coding	ENSMUSG00000035513	Ntng2	ensembl_havana	20	ENSMUSP00000071190	5	protein_coding	Ntng2-202	havana	5 (assigned to previous version 4)	5
chr2	29236524	29237279	755	29236768	145	136.95	19.13	134.09	Mono_(KnockDown)_Peaks_peak_37241	Mono_(KnockDown)_Peaks	ENSMUSG00000026799	ENSMUST00000028139	+	29236831	29414806	TSS	0	-177527	0.0025	0.5939	CCDS15853	protein_coding	ENSMUSG00000026799	Med27	ensembl_havana	16	ENSMUSP00000028139	5	protein_coding	Med27-201	ensembl_havana	1 (assigned to previous version 10)	11
chr2	29248785	29249241	456	29249164	22	9.14	4.13	7.12	Mono_(KnockDown)_Peaks_peak_37242	Mono_(KnockDown)_Peaks	ENSMUSG00000026799	ENSMUST00000028139	+	29236831	29414806	Intron 2	11954	-165565	0.0026	1	CCDS15853	protein_coding	ENSMUSG00000026799	Med27	ensembl_havana	16	ENSMUSP00000028139	5	protein_coding	Med27-201	ensembl_havana	1 (assigned to previous version 10)	11
chr2	29294720	29295423	703	29295191	99	89.84	16.54	87.18	Mono_(KnockDown)_Peaks_peak_37243	Mono_(KnockDown)_Peaks	ENSMUSG00000026799	ENSMUST00000162623	+	29268526	29390236	5' UTR Exon	26194	-94813	0.0058	1	---	protein_coding	ENSMUSG00000026799	Med27	ensembl_havana	16	ENSMUSP00000125042	2	protein_coding	Med27-209	havana	5 (assigned to previous version 7)	8
chr2	29312100	29313243	1143	29312749	59	33.98	7.44	31.64	Mono_(KnockDown)_Peaks_peak_37244	Mono_(KnockDown)_Peaks	ENSMUSG00000026799	ENSMUST00000162623	+	29268526	29390236	Intron 3	43574	-76993	0.0094	1	---	protein_coding	ENSMUSG00000026799	Med27	ensembl_havana	16	ENSMUSP00000125042	2	protein_coding	Med27-209	havana	5 (assigned to previous version 7)	8
chr2	29422227	29422487	260	29422432	18	6.43	3.42	4.48	Mono_(KnockDown)_Peaks_peak_37245	Mono_(KnockDown)_Peaks	.	.	.	.	.	Intergenic	.	.	.	.	.	.	.	.	.	.	.	.	.	.	.	.	.
chr2	29453851	29454485	634	29454206	78	59.21	11.64	56.7	Mono_(KnockDown)_Peaks_peak_37246	Mono_(KnockDown)_Peaks	.	.	.	.	.	Intergenic	.	.	.	.	.	.	.	.	.	.	.	.	.	.	.	.	.
chr2	29463597	29463981	384	29463761	23	9.87	4.31	7.83	Mono_(KnockDown)_Peaks_peak_37247	Mono_(KnockDown)_Peaks	.	.	.	.	.	Intergenic	.	.	.	.	.	.	.	.	.	.	.	.	.	.	.	.	.
chr2	29472360	29472882	522	29472624	51	35.57	9.35	33.21	Mono_(KnockDown)_Peaks_peak_37248	Mono_(KnockDown)_Peaks	.	.	.	.	.	Intergenic	.	.	.	.	.	.	.	.	.	.	.	.	.	.	.	.	.
chr2	29494048	29494264	216	29494200	36	20.67	6.65	18.46	Mono_(KnockDown)_Peaks_peak_37249	Mono_(KnockDown)_Peaks	.	.	.	.	.	Intergenic	.	.	.	.	.	.	.	.	.	.	.	.	.	.	.	.	.
chr2	29509323	29509942	619	29509686	177	124.23	11.47	121.41	Mono_(KnockDown)_Peaks_peak_37250	Mono_(KnockDown)_Peaks	ENSMUSG00000039844	ENSMUST00000147755	+	29509922	29628340	TSS	0	-118398	0.0002	0.0339	---	protein_coding	ENSMUSG00000039844	Rapgef1	ensembl_havana	21	ENSMUSP00000121615	4	protein_coding	Rapgef1-207	havana	1 (assigned to previous version 8)	10
chr2	29510145	29510354	209	29510208	62	11.76	2.69	9.68	Mono_(KnockDown)_Peaks_peak_37251	Mono_(KnockDown)_Peaks	ENSMUSG00000039844	ENSMUST00000147755	+	29509922	29628340	TSS	223	-117986	0.0018	1	---	protein_coding	ENSMUSG00000039844	Rapgef1	ensembl_havana	21	ENSMUSP00000121615	4	protein_coding	Rapgef1-207	havana	1 (assigned to previous version 8)	10
chr2	29514769	29515262	493	29515011	245	159.46	10.41	156.51	Mono_(KnockDown)_Peaks_peak_37252	Mono_(KnockDown)_Peaks	ENSMUSG00000039844	ENSMUST00000147755	+	29509922	29628340	Intron 1	4847	-113078	0.0042	1	---	protein_coding	ENSMUSG00000039844	Rapgef1	ensembl_havana	21	ENSMUSP00000121615	4	protein_coding	Rapgef1-207	havana	1 (assigned to previous version 8)	10
chr2	29519427	29519702	275	29519547	68	14.19	2.89	12.07	Mono_(KnockDown)_Peaks_peak_37253	Mono_(KnockDown)_Peaks	ENSMUSG00000039844	ENSMUST00000147755	+	29509922	29628340	Intron 1	9505	-108638	0.0023	1	---	protein_coding	ENSMUSG00000039844	Rapgef1	ensembl_havana	21	ENSMUSP00000121615	4	protein_coding	Rapgef1-207	havana	1 (assigned to previous version 8)	10
chr2	29522911	29523587	676	29523267	194	141.37	12.31	138.49	Mono_(KnockDown)_Peaks_peak_37254	Mono_(KnockDown)_Peaks	ENSMUSG00000039844	ENSMUST00000147755	+	29509922	29628340	Intron 1	12989	-104753	0.0057	1	---	protein_coding	ENSMUSG00000039844	Rapgef1	ensembl_havana	21	ENSMUSP00000121615	4	protein_coding	Rapgef1-207	havana	1 (assigned to previous version 8)	10
chr2	29526226	29526437	211	29526318	35	8.62	2.98	6.61	Mono_(KnockDown)_Peaks_peak_37255	Mono_(KnockDown)_Peaks	ENSMUSG00000039844	ENSMUST00000147755	+	29509922	29628340	Intron 1	16304	-101903	0.0018	1	---	protein_coding	ENSMUSG00000039844	Rapgef1	ensembl_havana	21	ENSMUSP00000121615	4	protein_coding	Rapgef1-207	havana	1 (assigned to previous version 8)	10
chr2	29533436	29533841	405	29533639	123	98.52	13.75	95.81	Mono_(KnockDown)_Peaks_peak_37256	Mono_(KnockDown)_Peaks	ENSMUSG00000039844	ENSMUST00000238899	+	29533827	29628988	TSS	0	-95147	0.0002	0.0369	---	protein_coding	ENSMUSG00000039844	Rapgef1	ensembl_havana	21	ENSMUSP00000158995	2	protein_coding	Rapgef1-208	havana	---	2
chr2	29539887	29540362	475	29540268	26	10.99	4.4	8.93	Mono_(KnockDown)_Peaks_peak_37257	Mono_(KnockDown)_Peaks	ENSMUSG00000039844	ENSMUST00000147755	+	29509922	29628340	Intron 1	29965	-87978	0.004	1	---	protein_coding	ENSMUSG00000039844	Rapgef1	ensembl_havana	21	ENSMUSP00000121615	4	protein_coding	Rapgef1-207	havana	1 (assigned to previous version 8)	10
chr2	29543230	29543477	247	29543399	16	5.2	3.06	3.29	Mono_(KnockDown)_Peaks_peak_37258	Mono_(KnockDown)_Peaks	ENSMUSG00000039844	ENSMUST00000147755	+	29509922	29628340	Intron 1	33308	-84863	0.0021	1	---	protein_coding	ENSMUSG00000039844	Rapgef1	ensembl_havana	21	ENSMUSP00000121615	4	protein_coding	Rapgef1-207	havana	1 (assigned to previous version 8)	10
chr2	29551670	29552180	510	29551934	38	22.11	6.85	19.88	Mono_(KnockDown)_Peaks_peak_37259	Mono_(KnockDown)_Peaks	ENSMUSG00000039844	ENSMUST00000147755	+	29509922	29628340	Intron 1	41748	-76160	0.0043	1	---	protein_coding	ENSMUSG00000039844	Rapgef1	ensembl_havana	21	ENSMUSP00000121615	4	protein_coding	Rapgef1-207	havana	1 (assigned to previous version 8)	10
chr2	29559065	29559291	226	29559156	50	15.82	3.83	13.68	Mono_(KnockDown)_Peaks_peak_37260	Mono_(KnockDown)_Peaks	ENSMUSG00000039844	ENSMUST00000147755	+	29509922	29628340	Intron 1	49143	-69049	0.0019	1	---	protein_coding	ENSMUSG00000039844	Rapgef1	ensembl_havana	21	ENSMUSP00000121615	4	protein_coding	Rapgef1-207	havana	1 (assigned to previous version 8)	10
chr2	29559901	29561368	1467	29560855	82	39.8	6.31	37.41	Mono_(KnockDown)_Peaks_peak_37261	Mono_(KnockDown)_Peaks	ENSMUSG00000039844	ENSMUST00000147755	+	29509922	29628340	Intron 1	49979	-66972	0.0124	1	---	protein_coding	ENSMUSG00000039844	Rapgef1	ensembl_havana	21	ENSMUSP00000121615	4	protein_coding	Rapgef1-207	havana	1 (assigned to previous version 8)	10
chr2	29581122	29582080	958	29581659	208	175.68	16.14	172.67	Mono_(KnockDown)_Peaks_peak_37262	Mono_(KnockDown)_Peaks	ENSMUSG00000039844	ENSMUST00000147755	+	29509922	29628340	Intron 4	71200	-46260	0.0081	1	---	protein_coding	ENSMUSG00000039844	Rapgef1	ensembl_havana	21	ENSMUSP00000121615	4	protein_coding	Rapgef1-207	havana	1 (assigned to previous version 8)	10
chr2	29592860	29593643	783	29593227	77	49.55	9.05	47.1	Mono_(KnockDown)_Peaks_peak_37263	Mono_(KnockDown)_Peaks	ENSMUSG00000039844	ENSMUST00000147488	+	29592494	29630376	TSS	366	-36733	0.0207	1	---	protein_coding	ENSMUSG00000039844	Rapgef1	ensembl_havana	21	ENSMUSP00000117631	2	protein_coding	Rapgef1-206	havana	1 (assigned to previous version 1)	2
chr2	29601589	29602421	832	29601985	217	131.97	9.31	129.12	Mono_(KnockDown)_Peaks_peak_37264	Mono_(KnockDown)_Peaks	ENSMUSG00000039844	ENSMUST00000147755	+	29509922	29628340	Intron 11	91667	-25919	0.007	1	---	protein_coding	ENSMUSG00000039844	Rapgef1	ensembl_havana	21	ENSMUSP00000121615	4	protein_coding	Rapgef1-207	havana	1 (assigned to previous version 8)	10
chr2	29606654	29607241	587	29606909	264	184.05	11.69	181.01	Mono_(KnockDown)_Peaks_peak_37265	Mono_(KnockDown)_Peaks	ENSMUSG00000039844	ENSMUST00000147755	+	29509922	29628340	Intron 11	96732	-21099	0.005	1	---	protein_coding	ENSMUSG00000039844	Rapgef1	ensembl_havana	21	ENSMUSP00000121615	4	protein_coding	Rapgef1-207	havana	1 (assigned to previous version 8)	10
chr2	29621517	29621921	404	29621767	131	106.23	14.17	103.49	Mono_(KnockDown)_Peaks_peak_37266	Mono_(KnockDown)_Peaks	ENSMUSG00000039844	ENSMUST00000137719	+	29620605	29625861	TSS	912	-3940	0.077	1	---	protein_coding	ENSMUSG00000039844	Rapgef1	ensembl_havana	21	---	---	protein_coding_CDS_not_defined	Rapgef1-205	havana	5 (assigned to previous version 1)	2
chr2	29641447	29641653	206	29641527	18	6.43	3.42	4.48	Mono_(KnockDown)_Peaks_peak_37267	Mono_(KnockDown)_Peaks	ENSMUSG00000079497	ENSMUST00000129574	-	29634931	29641698	TSS	45	-6516	0.0306	1	---	protein_coding	ENSMUSG00000079497	Gm13420	havana	5	ENSMUSP00000147234	2	protein_coding	Gm13420-201	havana	5 (assigned to previous version 2)	3
chr2	29654784	29655290	506	29655059	48	31.72	8.55	29.4	Mono_(KnockDown)_Peaks_peak_37268	Mono_(KnockDown)_Peaks	ENSMUSG00000075425	ENSMUST00000113810	+	29651540	29654102	TTS	3244	682	0	0	---	transcribed_unprocessed_pseudogene	ENSMUSG00000075425	Gm13547	ensembl_havana	12	---	---	processed_transcript	Gm13547-202	ensembl_havana	1 (assigned to previous version 8)	9
chr2	29661811	29662413	602	29662112	56	34.27	7.97	31.93	Mono_(KnockDown)_Peaks_peak_37269	Mono_(KnockDown)_Peaks	ENSMUSG00000039826	ENSMUST00000113807	-	29651236	29677661	Intron 6	15248	-10575	0.0228	1	---	protein_coding	ENSMUSG00000039826	Trub2	ensembl_havana	14	ENSMUSP00000109438	4	protein_coding	Trub2-203	havana	1 (assigned to previous version 9)	10
chr2	29677449	29678530	1081	29678310	145	110.78	12.95	108.03	Mono_(KnockDown)_Peaks_peak_37270	Mono_(KnockDown)_Peaks	ENSMUSG00000039826	ENSMUST00000048044	-	29666122	29678515	TSS	0	-11327	0.0861	0.9861	CCDS15856	protein_coding	ENSMUSG00000039826	Trub2	ensembl_havana	14	ENSMUSP00000041848	6	protein_coding	Trub2-201	ensembl_havana	1 (assigned to previous version 11)	12
chr2	29692522	29693225	703	29692661	284	252.51	18.35	249.24	Mono_(KnockDown)_Peaks_peak_37271	Mono_(KnockDown)_Peaks	ENSMUSG00000059316	ENSMUST00000080065	+	29692646	29707535	TSS	0	-14310	0.039	0.8239	CCDS15858	protein_coding	ENSMUSG00000059316	Slc27a4	ensembl_havana	3	ENSMUSP00000078971	3	protein_coding	Slc27a4-201	ensembl_havana	1 (assigned to previous version 2)	3
chr2	29693436	29693693	257	29693582	51	13.55	3.33	11.44	Mono_(KnockDown)_Peaks_peak_37272	Mono_(KnockDown)_Peaks	ENSMUSG00000059316	ENSMUST00000080065	+	29692646	29707535	TSS	790	-13842	0.0173	1	CCDS15858	protein_coding	ENSMUSG00000059316	Slc27a4	ensembl_havana	3	ENSMUSP00000078971	3	protein_coding	Slc27a4-201	ensembl_havana	1 (assigned to previous version 2)	3
chr2	29707552	29708236	684	29707915	135	112.02	14.83	109.25	Mono_(KnockDown)_Peaks_peak_37273	Mono_(KnockDown)_Peaks	ENSMUSG00000059316	ENSMUST00000080065	+	29692646	29707535	TTS	14906	17	0	0	CCDS15858	protein_coding	ENSMUSG00000059316	Slc27a4	ensembl_havana	3	ENSMUSP00000078971	3	protein_coding	Slc27a4-201	ensembl_havana	1 (assigned to previous version 2)	3
chr2	29716767	29717778	1011	29717342	278	259.29	20.2	255.99	Mono_(KnockDown)_Peaks_peak_37274	Mono_(KnockDown)_Peaks	ENSMUSG00000069020	ENSMUST00000091142	+	29717354	29735015	TSS	0	-17237	0.0241	0.42	CCDS15859	protein_coding	ENSMUSG00000069020	Urm1	ensembl_havana	10	ENSMUSP00000088676	4	protein_coding	Urm1-201	ensembl_havana	1 (assigned to previous version 3)	4
chr2	29738761	29739627	866	29739213	87	54.9	8.97	52.41	Mono_(KnockDown)_Peaks_peak_37275	Mono_(KnockDown)_Peaks	.	.	.	.	.	Intergenic	.	.	.	.	.	.	.	.	.	.	.	.	.	.	.	.	.
chr2	29739969	29740342	373	29740134	29	7.81	3.07	5.82	Mono_(KnockDown)_Peaks_peak_37276	Mono_(KnockDown)_Peaks	.	.	.	.	.	Intergenic	.	.	.	.	.	.	.	.	.	.	.	.	.	.	.	.	.
chr2	29746454	29748116	1662	29747457	158	105.93	10.55	103.19	Mono_(KnockDown)_Peaks_peak_37277	Mono_(KnockDown)_Peaks	.	.	.	.	.	Intergenic	.	.	.	.	.	.	.	.	.	.	.	.	.	.	.	.	.
chr2	29749069	29749292	223	29749087	30	4.18	2.06	2.32	Mono_(KnockDown)_Peaks_peak_37278	Mono_(KnockDown)_Peaks	.	.	.	.	.	Intergenic	.	.	.	.	.	.	.	.	.	.	.	.	.	.	.	.	.
chr2	29755023	29755738	715	29755345	278	225.16	15.29	221.98	Mono_(KnockDown)_Peaks_peak_37279	Mono_(KnockDown)_Peaks	.	.	.	.	.	Intergenic	.	.	.	.	.	.	.	.	.	.	.	.	.	.	.	.	.
chr2	29759017	29759384	367	29759154	128	64.2	6.88	61.66	Mono_(KnockDown)_Peaks_peak_37280	Mono_(KnockDown)_Peaks	ENSMUSG00000039787	ENSMUST00000134152	+	29759556	29761322	TSS	-172	-1938	0	0	---	protein_coding	ENSMUSG00000039787	Cercam	ensembl_havana	14	ENSMUSP00000115902	2	protein_coding	Cercam-202	havana	3 (assigned to previous version 1)	2
chr2	29767972	29768287	315	29768164	29	14.56	5.39	12.43	Mono_(KnockDown)_Peaks_peak_37281	Mono_(KnockDown)_Peaks	ENSMUSG00000039787	ENSMUST00000153863	+	29765657	29768351	TTS	2315	-64	0.1173	1	---	protein_coding	ENSMUSG00000039787	Cercam	ensembl_havana	14	---	---	retained_intron	Cercam-203	havana	2 (assigned to previous version 1)	2
chr2	29779387	29780781	1394	29779646	336	233.3	11.77	230.09	Mono_(KnockDown)_Peaks_peak_37282	Mono_(KnockDown)_Peaks	ENSMUSG00000026790	ENSMUST00000046571	+	29779907	29821759	TSS	0	-40978	0.0209	0.6272	CCDS50556	protein_coding	ENSMUSG00000026790	Odf2	ensembl_havana	20	ENSMUSP00000049272	8	protein_coding	Odf2-202	havana	2 (assigned to previous version 13)	14
chr2	29825114	29825702	588	29825405	324	319.68	23.09	316.17	Mono_(KnockDown)_Peaks_peak_37283	Mono_(KnockDown)_Peaks	ENSMUSG00000019715	ENSMUST00000154490	+	29825440	29828968	TSS	0	-3266	0.0745	0.4465	---	protein_coding	ENSMUSG00000019715	Gle1	ensembl_havana	15	---	---	retained_intron	Gle1-207	havana	1 (assigned to previous version 7)	8
chr2	29834711	29835305	594	29834951	122	85.06	10.91	82.42	Mono_(KnockDown)_Peaks_peak_37284	Mono_(KnockDown)_Peaks	ENSMUSG00000019715	ENSMUST00000149730	+	29832737	29834777	TTS	1974	0	0.0328	0.1126	---	protein_coding	ENSMUSG00000019715	Gle1	ensembl_havana	15	---	---	retained_intron	Gle1-206	havana	3 (assigned to previous version 1)	2
chr2	29838758	29839349	591	29839094	74	40.12	7.14	37.73	Mono_(KnockDown)_Peaks_peak_37285	Mono_(KnockDown)_Peaks	ENSMUSG00000019715	ENSMUST00000124687	+	29839042	29840668	TSS	0	-1319	0.1893	0.5203	---	protein_coding	ENSMUSG00000019715	Gle1	ensembl_havana	15	---	---	retained_intron	Gle1-203	havana	1 (assigned to previous version 1)	2
chr2	29855183	29855948	765	29855415	685	627.16	20.52	622.48	Mono_(KnockDown)_Peaks_peak_37286	Mono_(KnockDown)_Peaks	ENSMUSG00000057738	ENSMUST00000143918	+	29855689	29884050	TSS	0	-28102	0.0092	0.3394	---	protein_coding	ENSMUSG00000057738	Sptan1	ensembl_havana	15	---	---	retained_intron	Sptan1-210	havana	2 (assigned to previous version 7)	8
chr2	29862419	29862667	248	29862518	22	8.43	3.84	6.43	Mono_(KnockDown)_Peaks_peak_37287	Mono_(KnockDown)_Peaks	ENSMUSG00000057738	ENSMUST00000100225	+	29855692	29921458	5' UTR Exon	6727	-58791	0.0038	1	CCDS50558	protein_coding	ENSMUSG00000057738	Sptan1	ensembl_havana	15	ENSMUSP00000097797	3	protein_coding	Sptan1-203	ensembl_havana	1 (assigned to previous version 8)	9
chr2	29867316	29867551	235	29867467	17	5.8	3.24	3.87	Mono_(KnockDown)_Peaks_peak_37288	Mono_(KnockDown)_Peaks	ENSMUSG00000057738	ENSMUST00000129241	+	29868392	29921197	TSS	-841	-53646	0	0	CCDS38094	protein_coding	ENSMUSG00000057738	Sptan1	ensembl_havana	15	ENSMUSP00000121116	3	protein_coding	Sptan1-208	havana	5 (assigned to previous version 2)	3
chr2	29922200	29922716	516	29922478	33	12.45	4.18	10.36	Mono_(KnockDown)_Peaks_peak_37289	Mono_(KnockDown)_Peaks	ENSMUSG00000039715	ENSMUST00000139145	-	29921924	29922518	TSS	0	-276	0.5361	0.617	---	protein_coding	ENSMUSG00000039715	Dync2i2	ensembl_havana	9	---	---	retained_intron	Dync2i2-202	havana	2 (assigned to previous version 1)	2
chr2	29922916	29923248	332	29922968	20	4.72	2.58	2.83	Mono_(KnockDown)_Peaks_peak_37290	Mono_(KnockDown)_Peaks	ENSMUSG00000039715	ENSMUST00000139145	-	29921924	29922518	TSS	-398	-992	0	0	---	protein_coding	ENSMUSG00000039715	Dync2i2	ensembl_havana	9	---	---	retained_intron	Dync2i2-202	havana	2 (assigned to previous version 1)	2
chr2	29923695	29923917	222	29923799	22	6.02	2.93	4.08	Mono_(KnockDown)_Peaks_peak_37291	Mono_(KnockDown)_Peaks	ENSMUSG00000039715	ENSMUST00000143892	-	29923806	29925059	TTS	1142	0	0.0893	0.5022	---	protein_coding	ENSMUSG00000039715	Dync2i2	ensembl_havana	9	---	---	retained_intron	Dync2i2-203	havana	2 (assigned to previous version 1)	2
chr2	29932440	29932906	466	29932687	42	26.37	7.73	24.1	Mono_(KnockDown)_Peaks_peak_37292	Mono_(KnockDown)_Peaks	ENSMUSG00000039715	ENSMUST00000113711	-	29921558	29938894	Intron 1	5988	-10882	0.0269	1	CCDS15865	protein_coding	ENSMUSG00000039715	Dync2i2	ensembl_havana	9	ENSMUSP00000109340	3	protein_coding	Dync2i2-201	ensembl_havana	1 (assigned to previous version 2)	3
chr2	29938502	29939279	777	29938858	308	270.43	18.01	267.09	Mono_(KnockDown)_Peaks_peak_37293	Mono_(KnockDown)_Peaks	ENSMUSG00000039715	ENSMUST00000146275	-	29937183	29938874	TSS	0	-1319	0.2204	0.4794	---	protein_coding	ENSMUSG00000039715	Dync2i2	ensembl_havana	9	---	---	protein_coding_CDS_not_defined	Dync2i2-204	havana	2 (assigned to previous version 1)	2
chr2	29952472	29952924	452	29952693	123	20.97	2.65	18.76	Mono_(KnockDown)_Peaks_peak_37294	Mono_(KnockDown)_Peaks	ENSMUSG00000054766	ENSMUST00000125824	+	29952613	29961131	TSS	0	-8207	0.0366	0.6887	---	protein_coding	ENSMUSG00000054766	Set	ensembl_havana	14	---	---	protein_coding_CDS_not_defined	Set-203	havana	5 (assigned to previous version 7)	8
chr2	29956059	29957423	1364	29956392	671	515.47	14.45	511.21	Mono_(KnockDown)_Peaks_peak_37295	Mono_(KnockDown)_Peaks	ENSMUSG00000054766	ENSMUST00000137291	+	29957205	29959643	TSS	0	-2220	0.0898	0.1604	---	protein_coding	ENSMUSG00000054766	Set	ensembl_havana	14	---	---	protein_coding_CDS_not_defined	Set-205	havana	5 (assigned to previous version 1)	2
chr2	29967322	29968719	1397	29967662	302	234.87	14.26	231.66	Mono_(KnockDown)_Peaks_peak_37296	Mono_(KnockDown)_Peaks	ENSMUSG00000026785	ENSMUST00000150770	+	29968225	29969995	TSS	0	-1276	0.2795	0.3541	---	protein_coding	ENSMUSG00000026785	Pkn3	ensembl_havana	15	ENSMUSP00000114492	2	protein_coding	Pkn3-207	havana	3 (assigned to previous version 7)	8
chr2	29983472	29984300	828	29983866	409	320.66	14.72	317.14	Mono_(KnockDown)_Peaks_peak_37297	Mono_(KnockDown)_Peaks	ENSMUSG00000015335	ENSMUST00000148717	-	29980956	29983032	TSS	-440	-2516	0	0	---	protein_coding	ENSMUSG00000015335	Zdhhc12	ensembl_havana	17	---	---	protein_coding_CDS_not_defined	Zdhhc12-204	havana	2 (assigned to previous version 7)	8
chr2	29996344	29996678	334	29996527	22	9.14	4.13	7.12	Mono_(KnockDown)_Peaks_peak_37298	Mono_(KnockDown)_Peaks	ENSMUSG00000039686	ENSMUST00000131858	-	29997189	29997655	TSS	977	511	0	0	---	protein_coding	ENSMUSG00000039686	Zer1	ensembl_havana	15	---	---	protein_coding_CDS_not_defined	Zer1-203	havana	3 (assigned to previous version 1)	2
chr2	30014138	30014928	790	30014557	269	225.33	16.25	222.15	Mono_(KnockDown)_Peaks_peak_37299	Mono_(KnockDown)_Peaks	ENSMUSG00000039686	ENSMUST00000113677	-	29987295	30014595	TSS	0	-26843	0.0168	0.579	CCDS71017	protein_coding	ENSMUSG00000039686	Zer1	ensembl_havana	15	ENSMUSP00000109307	2	protein_coding	Zer1-202	havana	1 (assigned to previous version 2)	3
chr2	30023329	30024215	886	30023784	364	344.51	21.3	340.9	Mono_(KnockDown)_Peaks_peak_37300	Mono_(KnockDown)_Peaks	ENSMUSG00000039678	ENSMUST00000131261	+	30023818	30026689	TSS	0	-2474	0.1386	0.4487	---	protein_coding	ENSMUSG00000039678	Tbc1d13	ensembl_havana	13	ENSMUSP00000120763	2	nonsense_mediated_decay	Tbc1d13-204	havana	5 (assigned to previous version 1)	2
chr2	30061366	30062310	944	30061632	304	251.26	15.98	247.99	Mono_(KnockDown)_Peaks_peak_37301	Mono_(KnockDown)_Peaks	ENSMUSG00000015337	ENSMUST00000015481	+	30061505	30064082	TSS	0	-1772	0.3126	0.8529	CCDS15872	protein_coding	ENSMUSG00000015337	Endog	ensembl_havana	6	ENSMUSP00000015481	6	protein_coding	Endog-201	ensembl_havana	1 (assigned to previous version 5)	6
chr2	30068056	30068762	706	30068508	408	398.94	23.05	395.14	Mono_(KnockDown)_Peaks_peak_37302	Mono_(KnockDown)_Peaks	ENSMUSG00000039660	ENSMUST00000136630	-	30063480	30067518	TSS	-538	-4576	0	0	---	protein_coding	ENSMUSG00000039660	Spout1	ensembl_havana	17	---	---	retained_intron	Spout1-204	havana	5 (assigned to previous version 7)	8
chr2	30082416	30082653	237	30082492	17	5.8	3.24	3.87	Mono_(KnockDown)_Peaks_peak_37303	Mono_(KnockDown)_Peaks	ENSMUSG00000039648	ENSMUST00000113661	-	30075143	30088372	Intron 2	5719	-7273	0.018	1	CCDS15874	protein_coding	ENSMUSG00000039648	Kyat1	ensembl_havana	15	ENSMUSP00000109291	4	protein_coding	Kyat1-204	ensembl_havana	1 (assigned to previous version 9)	10
chr2	30095387	30096386	999	30095838	189	162.52	16.53	159.56	Mono_(KnockDown)_Peaks_peak_37304	Mono_(KnockDown)_Peaks	ENSMUSG00000039648	ENSMUST00000113662	-	30075138	30095788	TSS	0	-20249	0.0195	0.402	CCDS15874	protein_coding	ENSMUSG00000039648	Kyat1	ensembl_havana	15	ENSMUSP00000109292	2	protein_coding	Kyat1-205	havana	5 (assigned to previous version 7)	8
chr2	30127259	30128266	1007	30127652	478	393.23	16.25	389.45	Mono_(KnockDown)_Peaks_peak_37305	Mono_(KnockDown)_Peaks	ENSMUSG00000007476	ENSMUST00000095078	+	30127734	30153803	TSS	0	-25537	0.0204	0.5288	CCDS15875	protein_coding	ENSMUSG00000007476	Lrrc8a	ensembl_havana	19	ENSMUSP00000092690	3	protein_coding	Lrrc8a-201	ensembl_havana	5 (assigned to previous version 2)	3
chr2	30141614	30142167	553	30141894	117	97.01	14.5	94.31	Mono_(KnockDown)_Peaks_peak_37306	Mono_(KnockDown)_Peaks	ENSMUSG00000099041	ENSMUST00000139454	+	30130579	30172161	5' UTR Exon	11035	-29994	0.0133	1	CCDS15875	protein_coding	ENSMUSG00000099041	Gm28035	havana	2	ENSMUSP00000139038	2	nonsense_mediated_decay	Gm28035-201	havana	5 (assigned to previous version 2)	3
chr2	30148517	30149735	1218	30148738	152	111.99	12.24	109.22	Mono_(KnockDown)_Peaks_peak_37307	Mono_(KnockDown)_Peaks	ENSMUSG00000099041	ENSMUST00000139454	+	30130579	30172161	Intron 2	17938	-22426	0.0293	1	CCDS15875	protein_coding	ENSMUSG00000099041	Gm28035	havana	2	ENSMUSP00000139038	2	nonsense_mediated_decay	Gm28035-201	havana	5 (assigned to previous version 2)	3
chr2	30156274	30156931	657	30156725	37	9.77	3.16	7.73	Mono_(KnockDown)_Peaks_peak_37308	Mono_(KnockDown)_Peaks	ENSMUSG00000079484	ENSMUST00000091132	+	30156541	30172162	TSS	0	-15231	0.025	0.5942	CCDS15876	protein_coding	ENSMUSG00000079484	Phyhd1	ensembl_havana	13	ENSMUSP00000088663	7	protein_coding	Phyhd1-202	ensembl	1 (assigned to previous version 12)	13
chr2	30160025	30160691	666	30160325	153	122.56	14.15	119.75	Mono_(KnockDown)_Peaks_peak_37309	Mono_(KnockDown)_Peaks	ENSMUSG00000099041	ENSMUST00000139454	+	30130579	30172161	3' UTR Exon	29446	-11470	0.016	1	CCDS15875	protein_coding	ENSMUSG00000099041	Gm28035	havana	2	ENSMUSP00000139038	2	nonsense_mediated_decay	Gm28035-201	havana	5 (assigned to previous version 2)	3
chr2	30175798	30176945	1147	30176387	344	295.95	17.42	292.52	Mono_(KnockDown)_Peaks_peak_37310	Mono_(KnockDown)_Peaks	ENSMUSG00000052533	ENSMUST00000113634	+	30176439	30193822	TSS	0	-16877	0.0292	0.4416	---	protein_coding	ENSMUSG00000052533	Nup188	ensembl_havana	15	ENSMUSP00000109264	3	protein_coding	Nup188-202	havana	2 (assigned to previous version 2)	3
chr2	30213041	30213796	755	30213313	130	105.22	14.11	102.49	Mono_(KnockDown)_Peaks_peak_37311	Mono_(KnockDown)_Peaks	ENSMUSG00000084892	ENSMUST00000141035	-	30196079	30213999	TSS	203	-16962	0.0422	1	---	lncRNA	ENSMUSG00000084892	Gm14471	havana	2	---	---	lncRNA	Gm14471-201	havana	1 (assigned to previous version 1)	2
chr2	30226597	30226784	187	30226724	13	3.54	2.52	1.71	Mono_(KnockDown)_Peaks_peak_37312	Mono_(KnockDown)_Peaks	ENSMUSG00000052533	ENSMUST00000064447	+	30176409	30234279	CDS Exon 32	50188	-7495	0.0032	1	CCDS15878	protein_coding	ENSMUSG00000052533	Nup188	ensembl_havana	15	ENSMUSP00000065836	6	protein_coding	Nup188-201	ensembl_havana	1 (assigned to previous version 11)	12
chr2	30235585	30235846	261	30235782	21	5.27	2.72	3.36	Mono_(KnockDown)_Peaks_peak_37313	Mono_(KnockDown)_Peaks	ENSMUSG00000026860	ENSMUST00000142689	-	30235153	30236114	TSS	268	-432	0.2723	1	---	protein_coding	ENSMUSG00000026860	Sh3glb2	ensembl_havana	17	---	---	protein_coding_CDS_not_defined	Sh3glb2-209	havana	3 (assigned to previous version 1)	2
chr2	30241162	30241595	433	30241322	66	40.05	8.13	37.67	Mono_(KnockDown)_Peaks_peak_37314	Mono_(KnockDown)_Peaks	ENSMUSG00000026860	ENSMUST00000139963	-	30239752	30249273	Intron 3	7678	-1410	0.0456	1	---	protein_coding	ENSMUSG00000026860	Sh3glb2	ensembl_havana	17	---	---	retained_intron	Sh3glb2-206	havana	3 (assigned to previous version 1)	2
chr2	30248587	30249443	856	30249308	221	102.86	6.5	100.13	Mono_(KnockDown)_Peaks_peak_37315	Mono_(KnockDown)_Peaks	ENSMUSG00000026860	ENSMUST00000128387	-	30235832	30249350	TSS	0	-12755	0.0565	0.8915	---	protein_coding	ENSMUSG00000026860	Sh3glb2	ensembl_havana	17	---	---	protein_coding_CDS_not_defined	Sh3glb2-205	havana	5 (assigned to previous version 7)	8
chr2	30253857	30254627	770	30254161	560	485.63	18.17	481.48	Mono_(KnockDown)_Peaks_peak_37316	Mono_(KnockDown)_Peaks	ENSMUSG00000026858	ENSMUST00000100214	+	30254308	30275532	TSS	0	-20905	0.0151	0.415	CCDS15880	protein_coding	ENSMUSG00000026858	Miga2	ensembl_havana	19	ENSMUSP00000097787	4	protein_coding	Miga2-202	ensembl_havana	1 (assigned to previous version 9)	10
chr2	30275368	30275992	624	30275808	25	10.18	4.2	8.13	Mono_(KnockDown)_Peaks_peak_37317	Mono_(KnockDown)_Peaks	ENSMUSG00000026858	ENSMUST00000077977	+	30254245	30275534	TTS	21123	0	0.0078	0.2672	CCDS15880	protein_coding	ENSMUSG00000026858	Miga2	ensembl_havana	19	ENSMUSP00000077127	8	protein_coding	Miga2-201	ensembl_havana	1 (assigned to previous version 13)	14
chr2	30282010	30283348	1338	30282318	641	513.09	15.59	508.84	Mono_(KnockDown)_Peaks_peak_37318	Mono_(KnockDown)_Peaks	ENSMUSG00000026856	ENSMUST00000133991	+	30282466	30287826	TSS	0	-4478	0.1647	0.6594	---	protein_coding	ENSMUSG00000026856	Dolpp1	ensembl_havana	15	---	---	retained_intron	Dolpp1-204	havana	2 (assigned to previous version 7)	8
chr2	30305250	30306575	1325	30305610	383	268.12	12.01	264.79	Mono_(KnockDown)_Peaks_peak_37319	Mono_(KnockDown)_Peaks	ENSMUSG00000026853	ENSMUST00000102854	-	30292590	30305537	TSS	0	-12660	0.0222	0.2172	---	protein_coding	ENSMUSG00000026853	Crat	ensembl_havana	16	ENSMUSP00000099918	4	protein_coding	Crat-202	havana	5 (assigned to previous version 9)	10
chr2	30330523	30332256	1733	30331821	115	38.76	4.42	36.38	Mono_(KnockDown)_Peaks_peak_37320	Mono_(KnockDown)_Peaks	ENSMUSG00000039515	ENSMUST00000136009	+	30332747	30336819	TSS	-491	-4563	0	0	---	protein_coding	ENSMUSG00000039515	Ptpa	ensembl_havana	12	ENSMUSP00000114985	2	protein_coding	Ptpa-210	havana	3 (assigned to previous version 2)	3
chr2	30335262	30335943	681	30335594	253	159.04	9.88	156.09	Mono_(KnockDown)_Peaks_peak_37321	Mono_(KnockDown)_Peaks	ENSMUSG00000039515	ENSMUST00000135105	+	30335728	30336789	TSS	0	-846	0.2034	0.3167	---	protein_coding	ENSMUSG00000039515	Ptpa	ensembl_havana	12	---	---	protein_coding_CDS_not_defined	Ptpa-209	havana	3 (assigned to previous version 1)	2
chr2	30353620	30354455	835	30354105	368	327.8	18.77	324.25	Mono_(KnockDown)_Peaks_peak_37322	Mono_(KnockDown)_Peaks	.	.	.	.	.	Intergenic	.	.	.	.	.	.	.	.	.	.	.	.	.	.	.	.	.
chr2	30359785	30360913	1128	30360784	119	38.32	4.25	35.94	Mono_(KnockDown)_Peaks_peak_37323	Mono_(KnockDown)_Peaks	ENSMUSG00000089762	ENSMUST00000065134	-	30361549	30364232	TTS	3319	636	0	0	CCDS38095	protein_coding	ENSMUSG00000089762	Ier5l	ensembl_havana	4	ENSMUSP00000132594	2	protein_coding	Ier5l-201	ensembl_havana	NA (assigned to previous version 3)	4
chr2	30363156	30363374	218	30363321	50	4.81	1.85	2.92	Mono_(KnockDown)_Peaks_peak_37324	Mono_(KnockDown)_Peaks	ENSMUSG00000089762	ENSMUST00000065134	-	30361549	30364232	TSS	858	-1607	0.0816	1	CCDS38095	protein_coding	ENSMUSG00000089762	Ier5l	ensembl_havana	4	ENSMUSP00000132594	2	protein_coding	Ier5l-201	ensembl_havana	NA (assigned to previous version 3)	4
chr2	30363578	30364455	877	30364213	236	136.73	8.72	133.87	Mono_(KnockDown)_Peaks_peak_37325	Mono_(KnockDown)_Peaks	ENSMUSG00000089762	ENSMUST00000065134	-	30361549	30364232	TSS	0	-2029	0.244	0.746	CCDS38095	protein_coding	ENSMUSG00000089762	Ier5l	ensembl_havana	4	ENSMUSP00000132594	2	protein_coding	Ier5l-201	ensembl_havana	NA (assigned to previous version 3)	4
chr2	30377394	30378008	614	30377823	212	199.59	20.02	196.5	Mono_(KnockDown)_Peaks_peak_37326	Mono_(KnockDown)_Peaks	.	.	.	.	.	Intergenic	.	.	.	.	.	.	.	.	.	.	.	.	.	.	.	.	.
chr2	30385977	30386222	245	30386030	27	12.93	5.03	10.83	Mono_(KnockDown)_Peaks_peak_37327	Mono_(KnockDown)_Peaks	.	.	.	.	.	Intergenic	.	.	.	.	.	.	.	.	.	.	.	.	.	.	.	.	.
chr2	30417343	30418093	750	30417705	79	54.21	9.99	51.73	Mono_(KnockDown)_Peaks_peak_37328	Mono_(KnockDown)_Peaks	.	.	.	.	.	Intergenic	.	.	.	.	.	.	.	.	.	.	.	.	.	.	.	.	.
chr2	30424543	30424811	268	30424654	29	14.56	5.39	12.43	Mono_(KnockDown)_Peaks_peak_37329	Mono_(KnockDown)_Peaks	ENSMUSG00000085275	ENSMUST00000145413	+	30424741	30429035	TSS	0	-4224	0.0165	0.2639	---	lncRNA	ENSMUSG00000085275	Gm14487	havana	2	---	---	lncRNA	Gm14487-201	havana	1 (assigned to previous version 1)	2
chr2	30434967	30435466	499	30435227	149	111.06	12.46	108.3	Mono_(KnockDown)_Peaks_peak_37330	Mono_(KnockDown)_Peaks	.	.	.	.	.	Intergenic	.	.	.	.	.	.	.	.	.	.	.	.	.	.	.	.	.
chr2	30437914	30438233	319	30438014	84	44.88	7.13	42.46	Mono_(KnockDown)_Peaks_peak_37331	Mono_(KnockDown)_Peaks	.	.	.	.	.	Intergenic	.	.	.	.	.	.	.	.	.	.	.	.	.	.	.	.	.
chr2	30443925	30444646	721	30444066	123	96.71	13.32	94.01	Mono_(KnockDown)_Peaks_peak_37332	Mono_(KnockDown)_Peaks	.	.	.	.	.	Intergenic	.	.	.	.	.	.	.	.	.	.	.	.	.	.	.	.	.
chr2	30480904	30481319	415	30481102	43	16.94	4.58	14.78	Mono_(KnockDown)_Peaks_peak_37333	Mono_(KnockDown)_Peaks	.	.	.	.	.	Intergenic	.	.	.	.	.	.	.	.	.	.	.	.	.	.	.	.	.
chr2	30484681	30485452	771	30485054	62	31.5	6.42	29.18	Mono_(KnockDown)_Peaks_peak_37334	Mono_(KnockDown)_Peaks	ENSMUSG00000120657	ENSMUST00000244947	-	30483802	30484923	TSS	0	-879	0.2166	0.3148	---	lncRNA	ENSMUSG00000120657	---	havana_tagene	1	---	---	lncRNA	---	havana_tagene	---	1
chr2	30485837	30486085	248	30485938	36	11.54	3.68	9.47	Mono_(KnockDown)_Peaks_peak_37335	Mono_(KnockDown)_Peaks	ENSMUSG00000120657	ENSMUST00000244947	-	30483802	30484923	TSS	-914	-2035	0	0	---	lncRNA	ENSMUSG00000120657	---	havana_tagene	1	---	---	lncRNA	---	havana_tagene	---	1
chr2	30518265	30518838	573	30518595	76	53.15	10.21	50.68	Mono_(KnockDown)_Peaks_peak_37336	Mono_(KnockDown)_Peaks	ENSMUSG00000086405	ENSMUST00000146702	+	30519667	30579223	TSS	-829	-60385	0	0	---	lncRNA	ENSMUSG00000086405	9330198N18Rik	havana	2	---	---	lncRNA	9330198N18Rik-201	havana	1 (assigned to previous version 1)	2
chr2	30519714	30520327	613	30520193	31	11.93	4.2	9.85	Mono_(KnockDown)_Peaks_peak_37337	Mono_(KnockDown)_Peaks	ENSMUSG00000086405	ENSMUST00000146702	+	30519667	30579223	TSS	47	-58896	0.0103	1	---	lncRNA	ENSMUSG00000086405	9330198N18Rik	havana	2	---	---	lncRNA	9330198N18Rik-201	havana	1 (assigned to previous version 1)	2
chr2	30530077	30530493	416	30530366	68	41.56	8.25	39.16	Mono_(KnockDown)_Peaks_peak_37338	Mono_(KnockDown)_Peaks	ENSMUSG00000086405	ENSMUST00000146702	+	30519667	30579223	Intron 1	10410	-48730	0.007	1	---	lncRNA	ENSMUSG00000086405	9330198N18Rik	havana	2	---	---	lncRNA	9330198N18Rik-201	havana	1 (assigned to previous version 1)	2
chr2	30533393	30533871	478	30533581	36	13.53	4.24	11.42	Mono_(KnockDown)_Peaks_peak_37339	Mono_(KnockDown)_Peaks	ENSMUSG00000086405	ENSMUST00000146702	+	30519667	30579223	Intron 2	13726	-45352	0.008	1	---	lncRNA	ENSMUSG00000086405	9330198N18Rik	havana	2	---	---	lncRNA	9330198N18Rik-201	havana	1 (assigned to previous version 1)	2
chr2	30547771	30548044	273	30547937	42	6.11	2.21	4.17	Mono_(KnockDown)_Peaks_peak_37340	Mono_(KnockDown)_Peaks	ENSMUSG00000120098	ENSMUST00000241355	+	30548735	30550430	TSS	-691	-2386	0	0	---	lncRNA	ENSMUSG00000120098	---	havana_tagene	1	---	---	lncRNA	---	havana_tagene	---	1
chr2	30548268	30548993	725	30548588	325	275.28	16.84	271.92	Mono_(KnockDown)_Peaks_peak_37341	Mono_(KnockDown)_Peaks	ENSMUSG00000120098	ENSMUST00000241355	+	30548735	30550430	TSS	0	-1437	0.1527	0.3567	---	lncRNA	ENSMUSG00000120098	---	havana_tagene	1	---	---	lncRNA	---	havana_tagene	---	1
chr2	30577105	30577535	430	30577388	56	20.72	4.49	18.51	Mono_(KnockDown)_Peaks_peak_37342	Mono_(KnockDown)_Peaks	ENSMUSG00000086405	ENSMUST00000146702	+	30519667	30579223	Intron 2	57438	-1688	0.0072	1	---	lncRNA	ENSMUSG00000086405	9330198N18Rik	havana	2	---	---	lncRNA	9330198N18Rik-201	havana	1 (assigned to previous version 1)	2
chr2	30580345	30580596	251	30580516	67	14.92	3.02	12.79	Mono_(KnockDown)_Peaks_peak_37343	Mono_(KnockDown)_Peaks	.	.	.	.	.	Intergenic	.	.	.	.	.	.	.	.	.	.	.	.	.	.	.	.	.
chr2	30582153	30583118	965	30582385	202	125.1	9.52	122.28	Mono_(KnockDown)_Peaks_peak_37344	Mono_(KnockDown)_Peaks	.	.	.	.	.	Intergenic	.	.	.	.	.	.	.	.	.	.	.	.	.	.	.	.	.
chr2	30583337	30583778	441	30583464	136	67.48	6.82	64.92	Mono_(KnockDown)_Peaks_peak_37345	Mono_(KnockDown)_Peaks	.	.	.	.	.	Intergenic	.	.	.	.	.	.	.	.	.	.	.	.	.	.	.	.	.
chr2	30589725	30590218	493	30589995	33	17.98	6.11	15.8	Mono_(KnockDown)_Peaks_peak_37346	Mono_(KnockDown)_Peaks	.	.	.	.	.	Intergenic	.	.	.	.	.	.	.	.	.	.	.	.	.	.	.	.	.
chr2	30597819	30598732	913	30598291	320	173.64	8.07	170.64	Mono_(KnockDown)_Peaks_peak_37347	Mono_(KnockDown)_Peaks	.	.	.	.	.	Intergenic	.	.	.	.	.	.	.	.	.	.	.	.	.	.	.	.	.
chr2	30601725	30602495	770	30602188	351	198.25	8.57	195.16	Mono_(KnockDown)_Peaks_peak_37348	Mono_(KnockDown)_Peaks	ENSMUSG00000075416	ENSMUST00000134755	-	30603159	30610070	TTS	7575	664	0	0	---	lncRNA	ENSMUSG00000075416	Gm14488	ensembl_havana	7	---	---	lncRNA	Gm14488-202	havana	3 (assigned to previous version 1)	2
chr2	30607285	30607549	264	30607401	56	10.53	2.65	8.48	Mono_(KnockDown)_Peaks_peak_37349	Mono_(KnockDown)_Peaks	ENSMUSG00000075416	ENSMUST00000131207	-	30603162	30607056	TSS	-229	-4123	0	0	---	lncRNA	ENSMUSG00000075416	Gm14488	ensembl_havana	7	---	---	retained_intron	Gm14488-201	ensembl_havana	1 (assigned to previous version 1)	2
chr2	30608165	30609405	1240	30608456	160	84.42	7.47	81.78	Mono_(KnockDown)_Peaks_peak_37350	Mono_(KnockDown)_Peaks	ENSMUSG00000075416	ENSMUST00000134755	-	30603159	30610070	TSS	665	-5006	0.1795	1	---	lncRNA	ENSMUSG00000075416	Gm14488	ensembl_havana	7	---	---	lncRNA	Gm14488-202	havana	3 (assigned to previous version 1)	2
chr2	30613285	30613599	314	30613450	96	38.54	5.19	36.16	Mono_(KnockDown)_Peaks_peak_37351	Mono_(KnockDown)_Peaks	.	.	.	.	.	Intergenic	.	.	.	.	.	.	.	.	.	.	.	.	.	.	.	.	.
chr2	30615216	30615504	288	30615394	56	26.87	5.9	24.59	Mono_(KnockDown)_Peaks_peak_37352	Mono_(KnockDown)_Peaks	.	.	.	.	.	Intergenic	.	.	.	.	.	.	.	.	.	.	.	.	.	.	.	.	.
chr2	30633077	30633820	743	30633367	249	232.33	20	229.12	Mono_(KnockDown)_Peaks_peak_37353	Mono_(KnockDown)_Peaks	.	.	.	.	.	Intergenic	.	.	.	.	.	.	.	.	.	.	.	.	.	.	.	.	.
chr2	30640090	30640363	273	30640216	70	30.54	5.48	28.23	Mono_(KnockDown)_Peaks_peak_37354	Mono_(KnockDown)_Peaks	.	.	.	.	.	Intergenic	.	.	.	.	.	.	.	.	.	.	.	.	.	.	.	.	.
chr2	30643218	30643672	454	30643406	266	225.74	16.65	222.55	Mono_(KnockDown)_Peaks_peak_37355	Mono_(KnockDown)_Peaks	.	.	.	.	.	Intergenic	.	.	.	.	.	.	.	.	.	.	.	.	.	.	.	.	.
chr2	30646435	30646677	242	30646565	92	40.16	5.66	37.78	Mono_(KnockDown)_Peaks_peak_37356	Mono_(KnockDown)_Peaks	.	.	.	.	.	Intergenic	.	.	.	.	.	.	.	.	.	.	.	.	.	.	.	.	.
chr2	30648439	30648761	322	30648593	33	10.54	3.61	8.49	Mono_(KnockDown)_Peaks_peak_37357	Mono_(KnockDown)_Peaks	.	.	.	.	.	Intergenic	.	.	.	.	.	.	.	.	.	.	.	.	.	.	.	.	.
chr2	30662092	30663547	1455	30663156	224	159	11.91	156.06	Mono_(KnockDown)_Peaks_peak_37358	Mono_(KnockDown)_Peaks	.	.	.	.	.	Intergenic	.	.	.	.	.	.	.	.	.	.	.	.	.	.	.	.	.
chr2	30669163	30669641	478	30669437	117	95.21	14.03	92.52	Mono_(KnockDown)_Peaks_peak_37359	Mono_(KnockDown)_Peaks	.	.	.	.	.	Intergenic	.	.	.	.	.	.	.	.	.	.	.	.	.	.	.	.	.
chr2	30673280	30673549	269	30673510	32	11.12	3.85	9.05	Mono_(KnockDown)_Peaks_peak_37360	Mono_(KnockDown)_Peaks	.	.	.	.	.	Intergenic	.	.	.	.	.	.	.	.	.	.	.	.	.	.	.	.	.
chr2	30684422	30685098	676	30684753	240	206.74	16.99	203.62	Mono_(KnockDown)_Peaks_peak_37361	Mono_(KnockDown)_Peaks	ENSMUSG00000044320	ENSMUST00000050003	-	30685313	30691720	TTS	6622	215	0	0	CCDS15885	protein_coding	ENSMUSG00000044320	1700001O22Rik	ensembl_havana	15	ENSMUSP00000058055	9	protein_coding	1700001O22Rik-201	ensembl_havana	1 (assigned to previous version 8)	9
chr2	30697533	30698343	810	30697879	458	384.94	16.91	381.18	Mono_(KnockDown)_Peaks_peak_37362	Mono_(KnockDown)_Peaks	ENSMUSG00000026857	ENSMUST00000129712	+	30698125	30712565	TSS	0	-14222	0.0152	0.27	---	protein_coding	ENSMUSG00000026857	Ntmt1	ensembl_havana	10	ENSMUSP00000141222	2	nonsense_mediated_decay	Ntmt1-206	havana	3 (assigned to previous version 2)	3
chr2	30717433	30718615	1182	30718402	269	203.08	13.42	199.97	Mono_(KnockDown)_Peaks_peak_37363	Mono_(KnockDown)_Peaks	ENSMUSG00000039483	ENSMUST00000148036	-	30713109	30718267	TSS	0	-4324	0.1619	0.7058	---	protein_coding	ENSMUSG00000039483	Asb6	ensembl_havana	11	---	---	retained_intron	Asb6-205	havana	1 (assigned to previous version 6)	7
chr2	30732713	30732903	190	30732815	22	9.14	4.13	7.12	Mono_(KnockDown)_Peaks_peak_37364	Mono_(KnockDown)_Peaks	ENSMUSG00000039476	ENSMUST00000113592	+	30724984	30771235	Intron 1	7729	-38332	0.0041	1	---	protein_coding	ENSMUSG00000039476	Prrx2	ensembl_havana	14	ENSMUSP00000109222	3	protein_coding	Prrx2-202	havana	1 (assigned to previous version 8)	9
chr2	30735283	30735480	197	30735387	21	8.43	3.95	6.43	Mono_(KnockDown)_Peaks_peak_37365	Mono_(KnockDown)_Peaks	ENSMUSG00000039476	ENSMUST00000150299	+	30735456	30768670	TSS	0	-33190	0.0008	0.1263	---	protein_coding	ENSMUSG00000039476	Prrx2	ensembl_havana	14	---	---	retained_intron	Prrx2-204	havana	2 (assigned to previous version 1)	2
chr2	30740728	30741373	645	30740795	32	16.34	5.64	14.19	Mono_(KnockDown)_Peaks_peak_37366	Mono_(KnockDown)_Peaks	ENSMUSG00000039476	ENSMUST00000150299	+	30735456	30768670	Intron 1	5272	-27297	0.0194	1	---	protein_coding	ENSMUSG00000039476	Prrx2	ensembl_havana	14	---	---	retained_intron	Prrx2-204	havana	2 (assigned to previous version 1)	2
chr2	30781122	30781453	331	30781234	31	16.24	5.75	14.09	Mono_(KnockDown)_Peaks_peak_37367	Mono_(KnockDown)_Peaks	ENSMUSG00000050737	ENSMUST00000056046	-	30782294	30791801	TTS	10348	841	0	0	---	protein_coding	ENSMUSG00000050737	Ptges	ensembl_havana	14	---	---	protein_coding_CDS_not_defined	Ptges-201	havana	1 (assigned to previous version 9)	10
chr2	30787044	30788014	970	30787536	396	266.53	11.26	263.2	Mono_(KnockDown)_Peaks_peak_37368	Mono_(KnockDown)_Peaks	ENSMUSG00000050737	ENSMUST00000126588	-	30782500	30787482	TSS	0	-4544	0.0881	0.4521	---	protein_coding	ENSMUSG00000050737	Ptges	ensembl_havana	14	---	---	protein_coding_CDS_not_defined	Ptges-203	havana	3 (assigned to previous version 1)	2
chr2	30789310	30789925	615	30789564	186	73.16	5.32	70.57	Mono_(KnockDown)_Peaks_peak_37369	Mono_(KnockDown)_Peaks	ENSMUSG00000050737	ENSMUST00000056046	-	30782294	30791801	Intron 2	1876	-7016	0.0648	1	---	protein_coding	ENSMUSG00000050737	Ptges	ensembl_havana	14	---	---	protein_coding_CDS_not_defined	Ptges-201	havana	1 (assigned to previous version 9)	10
chr2	30802278	30802902	624	30802621	65	43.61	9.33	41.19	Mono_(KnockDown)_Peaks_peak_37370	Mono_(KnockDown)_Peaks	ENSMUSG00000050737	ENSMUST00000132244	-	30782308	30819876	Intron 1	16974	-19970	0.0166	1	---	protein_coding	ENSMUSG00000050737	Ptges	ensembl_havana	14	---	---	protein_coding_CDS_not_defined	Ptges-204	havana	5 (assigned to previous version 1)	2
chr2	30807551	30809239	1688	30807839	191	106.32	8.14	103.58	Mono_(KnockDown)_Peaks_peak_37371	Mono_(KnockDown)_Peaks	ENSMUSG00000050737	ENSMUST00000132244	-	30782308	30819876	Intron 1	10637	-25243	0.045	1	---	protein_coding	ENSMUSG00000050737	Ptges	ensembl_havana	14	---	---	protein_coding_CDS_not_defined	Ptges-204	havana	5 (assigned to previous version 1)	2
chr2	30810165	30810499	334	30810381	115	39.59	4.51	37.21	Mono_(KnockDown)_Peaks_peak_37372	Mono_(KnockDown)_Peaks	ENSMUSG00000050737	ENSMUST00000132244	-	30782308	30819876	Intron 1	9377	-27857	0.0089	1	---	protein_coding	ENSMUSG00000050737	Ptges	ensembl_havana	14	---	---	protein_coding_CDS_not_defined	Ptges-204	havana	5 (assigned to previous version 1)	2
chr2	30815126	30815574	448	30815365	153	53.65	4.68	51.17	Mono_(KnockDown)_Peaks_peak_37373	Mono_(KnockDown)_Peaks	ENSMUSG00000084143	ENSMUST00000117436	-	30813990	30814370	TSS	-756	-1136	0	0	---	processed_pseudogene	ENSMUSG00000084143	Gm13400	havana	2	---	---	processed_pseudogene	Gm13400-201	havana	NA (assigned to previous version 1)	2
chr2	30817247	30818146	899	30817556	112	29.82	3.6	27.51	Mono_(KnockDown)_Peaks_peak_37374	Mono_(KnockDown)_Peaks	ENSMUSG00000050737	ENSMUST00000132244	-	30782308	30819876	Intron 1	1730	-34939	0.024	1	---	protein_coding	ENSMUSG00000050737	Ptges	ensembl_havana	14	---	---	protein_coding_CDS_not_defined	Ptges-204	havana	5 (assigned to previous version 1)	2
chr2	30818329	30820104	1775	30819108	170	66.85	5.29	64.29	Mono_(KnockDown)_Peaks_peak_37375	Mono_(KnockDown)_Peaks	ENSMUSG00000050737	ENSMUST00000132244	-	30782308	30819876	TSS	0	-36021	0.0412	0.8716	---	protein_coding	ENSMUSG00000050737	Ptges	ensembl_havana	14	---	---	protein_coding_CDS_not_defined	Ptges-204	havana	5 (assigned to previous version 1)	2
chr2	30824113	30824349	236	30824248	72	30.09	5.25	27.78	Mono_(KnockDown)_Peaks_peak_37376	Mono_(KnockDown)_Peaks	.	.	.	.	.	Intergenic	.	.	.	.	.	.	.	.	.	.	.	.	.	.	.	.	.
chr2	30832616	30833113	497	30832868	128	124.55	19.84	121.73	Mono_(KnockDown)_Peaks_peak_37377	Mono_(KnockDown)_Peaks	.	.	.	.	.	Intergenic	.	.	.	.	.	.	.	.	.	.	.	.	.	.	.	.	.
chr2	30842678	30843597	919	30843023	186	155.79	15.7	152.85	Mono_(KnockDown)_Peaks_peak_37378	Mono_(KnockDown)_Peaks	ENSMUSG00000026848	ENSMUST00000132514	+	30843764	30846886	TSS	-167	-3289	0	0	---	protein_coding	ENSMUSG00000026848	Tor1b	ensembl_havana	15	ENSMUSP00000117612	2	nonsense_mediated_decay	Tor1b-202	havana	5 (assigned to previous version 6)	7
chr2	30857456	30858113	657	30857914	269	244.69	19.13	241.44	Mono_(KnockDown)_Peaks_peak_37379	Mono_(KnockDown)_Peaks	ENSMUSG00000026849	ENSMUST00000143199	-	30856923	30857901	TSS	0	-533	0.4556	0.6778	---	protein_coding	ENSMUSG00000026849	Tor1a	ensembl_havana	19	---	---	retained_intron	Tor1a-204	havana	2 (assigned to previous version 1)	2
chr2	30871714	30872645	931	30872128	719	554.88	14.6	550.47	Mono_(KnockDown)_Peaks_peak_37380	Mono_(KnockDown)_Peaks	ENSMUSG00000026854	ENSMUST00000192882	+	30872346	30874247	TSS	0	-1602	0.1577	0.3219	---	protein_coding	ENSMUSG00000026854	Usp20	ensembl_havana	17	---	---	retained_intron	Usp20-212	havana	NA (assigned to previous version 1)	2
chr2	30875322	30875623	301	30875482	198	59.04	4.08	56.53	Mono_(KnockDown)_Peaks_peak_37381	Mono_(KnockDown)_Peaks	ENSMUSG00000026854	ENSMUST00000138161	+	30872409	30892962	5' UTR Exon	2913	-17339	0.0147	1	---	protein_coding	ENSMUSG00000026854	Usp20	ensembl_havana	17	ENSMUSP00000116696	2	protein_coding	Usp20-207	havana	3 (assigned to previous version 7)	8
chr2	30893054	30893357	303	30893224	23	9.87	4.31	7.83	Mono_(KnockDown)_Peaks_peak_37382	Mono_(KnockDown)_Peaks	ENSMUSG00000026854	ENSMUST00000154634	+	30892573	30893739	TSS	481	-382	0.2605	1	---	protein_coding	ENSMUSG00000026854	Usp20	ensembl_havana	17	---	---	retained_intron	Usp20-210	havana	3 (assigned to previous version 1)	2
chr2	30899483	30900015	532	30899699	84	61.14	11.05	58.61	Mono_(KnockDown)_Peaks_peak_37383	Mono_(KnockDown)_Peaks	ENSMUSG00000026854	ENSMUST00000170476	+	30886054	30913595	Intron 9	13429	-13580	0.0194	1	CCDS15893	protein_coding	ENSMUSG00000026854	Usp20	ensembl_havana	17	ENSMUSP00000127388	2	protein_coding	Usp20-211	ensembl	1 (assigned to previous version 7)	8
chr2	30908093	30908464	371	30908288	27	12.43	4.83	10.34	Mono_(KnockDown)_Peaks_peak_37384	Mono_(KnockDown)_Peaks	ENSMUSG00000026854	ENSMUST00000170476	+	30886054	30913595	Intron 20	22039	-5131	0.0135	1	CCDS15893	protein_coding	ENSMUSG00000026854	Usp20	ensembl_havana	17	ENSMUSP00000127388	2	protein_coding	Usp20-211	ensembl	1 (assigned to previous version 7)	8
chr2	30914773	30914959	186	30914860	37	7.06	2.53	5.1	Mono_(KnockDown)_Peaks_peak_37385	Mono_(KnockDown)_Peaks	.	.	.	.	.	Intergenic	.	.	.	.	.	.	.	.	.	.	.	.	.	.	.	.	.
chr2	30915460	30915875	415	30915704	58	18.62	3.96	16.44	Mono_(KnockDown)_Peaks_peak_37386	Mono_(KnockDown)_Peaks	ENSMUSG00000075415	ENSMUST00000113559	-	30916219	30986513	TTS	70638	344	0	0	CCDS50560	protein_coding	ENSMUSG00000075415	Fnbp1	ensembl_havana	14	ENSMUSP00000109189	4	protein_coding	Fnbp1-207	ensembl	1 (assigned to previous version 9)	10
chr2	30916649	30917182	533	30916839	172	122.26	11.68	119.45	Mono_(KnockDown)_Peaks_peak_37387	Mono_(KnockDown)_Peaks	ENSMUSG00000075415	ENSMUST00000113559	-	30916219	30986513	TTS	69331	-430	0.0076	1	CCDS50560	protein_coding	ENSMUSG00000075415	Fnbp1	ensembl_havana	14	ENSMUSP00000109189	4	protein_coding	Fnbp1-207	ensembl	1 (assigned to previous version 9)	10
chr2	30932611	30933467	856	30933139	99	75.33	12.2	72.73	Mono_(KnockDown)_Peaks_peak_37388	Mono_(KnockDown)_Peaks	ENSMUSG00000075415	ENSMUST00000128500	-	30922706	30995365	Intron 5	61898	-9905	0.0118	1	---	protein_coding	ENSMUSG00000075415	Fnbp1	ensembl_havana	14	ENSMUSP00000115013	2	protein_coding	Fnbp1-212	havana	5 (assigned to previous version 7)	8
chr2	30952119	30952659	540	30952438	29	14.56	5.39	12.43	Mono_(KnockDown)_Peaks_peak_37389	Mono_(KnockDown)_Peaks	ENSMUSG00000075415	ENSMUST00000128500	-	30922706	30995365	Intron 5	42706	-29413	0.0074	1	---	protein_coding	ENSMUSG00000075415	Fnbp1	ensembl_havana	14	ENSMUSP00000115013	2	protein_coding	Fnbp1-212	havana	5 (assigned to previous version 7)	8
chr2	30958224	30959566	1342	30958996	117	99.39	15.14	96.68	Mono_(KnockDown)_Peaks_peak_37390	Mono_(KnockDown)_Peaks	ENSMUSG00000075415	ENSMUST00000128500	-	30922706	30995365	Intron 5	35799	-35518	0.0185	1	---	protein_coding	ENSMUSG00000075415	Fnbp1	ensembl_havana	14	ENSMUSP00000115013	2	protein_coding	Fnbp1-212	havana	5 (assigned to previous version 7)	8
chr2	30966441	30967092	651	30966572	62	47.71	11.32	45.27	Mono_(KnockDown)_Peaks_peak_37391	Mono_(KnockDown)_Peaks	ENSMUSG00000075415	ENSMUST00000128500	-	30922706	30995365	Intron 5	28273	-43735	0.009	1	---	protein_coding	ENSMUSG00000075415	Fnbp1	ensembl_havana	14	ENSMUSP00000115013	2	protein_coding	Fnbp1-212	havana	5 (assigned to previous version 7)	8
chr2	30972566	30973147	581	30972837	84	66.75	12.72	64.2	Mono_(KnockDown)_Peaks_peak_37392	Mono_(KnockDown)_Peaks	ENSMUSG00000075415	ENSMUST00000128500	-	30922706	30995365	CDS Exon 5	22218	-49860	0.008	1	---	protein_coding	ENSMUSG00000075415	Fnbp1	ensembl_havana	14	ENSMUSP00000115013	2	protein_coding	Fnbp1-212	havana	5 (assigned to previous version 7)	8
chr2	30978250	30978705	455	30978394	23	9.87	4.31	7.83	Mono_(KnockDown)_Peaks_peak_37393	Mono_(KnockDown)_Peaks	ENSMUSG00000075415	ENSMUST00000128500	-	30922706	30995365	Intron 3	16660	-55544	0.0063	1	---	protein_coding	ENSMUSG00000075415	Fnbp1	ensembl_havana	14	ENSMUSP00000115013	2	protein_coding	Fnbp1-212	havana	5 (assigned to previous version 7)	8
chr2	30984593	30984821	228	30984721	23	9.87	4.31	7.83	Mono_(KnockDown)_Peaks_peak_37394	Mono_(KnockDown)_Peaks	ENSMUSG00000075415	ENSMUST00000128500	-	30922706	30995365	Intron 3	10544	-61887	0.0032	1	---	protein_coding	ENSMUSG00000075415	Fnbp1	ensembl_havana	14	ENSMUSP00000115013	2	protein_coding	Fnbp1-212	havana	5 (assigned to previous version 7)	8
chr2	30996980	30997414	434	30997198	25	11.37	4.67	9.3	Mono_(KnockDown)_Peaks_peak_37395	Mono_(KnockDown)_Peaks	ENSMUSG00000075415	ENSMUST00000113552	-	30943247	31031952	Intron 1	34538	-53733	0.0049	1	CCDS15894	protein_coding	ENSMUSG00000075415	Fnbp1	ensembl_havana	14	ENSMUSP00000109181	3	protein_coding	Fnbp1-205	ensembl_havana	1 (assigned to previous version 8)	9
chr2	31008901	31009432	531	31009218	59	38.29	8.73	35.91	Mono_(KnockDown)_Peaks_peak_37396	Mono_(KnockDown)_Peaks	ENSMUSG00000075415	ENSMUST00000113552	-	30943247	31031952	Intron 1	22520	-65654	0.006	1	CCDS15894	protein_coding	ENSMUSG00000075415	Fnbp1	ensembl_havana	14	ENSMUSP00000109181	3	protein_coding	Fnbp1-205	ensembl_havana	1 (assigned to previous version 8)	9
chr2	31017981	31018213	232	31018075	19	7.08	3.6	5.11	Mono_(KnockDown)_Peaks_peak_37397	Mono_(KnockDown)_Peaks	ENSMUSG00000075415	ENSMUST00000113552	-	30943247	31031952	Intron 1	13739	-74734	0.0026	1	CCDS15894	protein_coding	ENSMUSG00000075415	Fnbp1	ensembl_havana	14	ENSMUSP00000109181	3	protein_coding	Fnbp1-205	ensembl_havana	1 (assigned to previous version 8)	9
chr2	31021026	31021400	374	31021200	24	10.61	4.49	8.55	Mono_(KnockDown)_Peaks_peak_37398	Mono_(KnockDown)_Peaks	ENSMUSG00000075415	ENSMUST00000113552	-	30943247	31031952	Intron 1	10552	-77779	0.0042	1	CCDS15894	protein_coding	ENSMUSG00000075415	Fnbp1	ensembl_havana	14	ENSMUSP00000109181	3	protein_coding	Fnbp1-205	ensembl_havana	1 (assigned to previous version 8)	9
chr2	31030971	31032457	1486	31032012	212	164.8	13.88	161.83	Mono_(KnockDown)_Peaks_peak_37399	Mono_(KnockDown)_Peaks	ENSMUSG00000075415	ENSMUST00000113552	-	30943247	31031952	TSS	0	-87724	0.0111	0.6604	CCDS15894	protein_coding	ENSMUSG00000075415	Fnbp1	ensembl_havana	14	ENSMUSP00000109181	3	protein_coding	Fnbp1-205	ensembl_havana	1 (assigned to previous version 8)	9
chr2	31042022	31042830	808	31042294	96	80.88	14.4	78.25	Mono_(KnockDown)_Peaks_peak_37400	Mono_(KnockDown)_Peaks	ENSMUSG00000087269	ENSMUST00000148230	-	31036469	31042304	TSS	0	-5553	0.0485	0.3498	---	lncRNA	ENSMUSG00000087269	D330023K18Rik	havana	3	---	---	lncRNA	D330023K18Rik-202	havana	1 (assigned to previous version 1)	2
chr2	31058662	31059429	767	31059208	237	210.93	18.09	207.8	Mono_(KnockDown)_Peaks_peak_37401	Mono_(KnockDown)_Peaks	ENSMUSG00000000194	ENSMUST00000153032	+	31042345	31059169	TTS	16317	0	0.0302	0.6615	---	protein_coding	ENSMUSG00000000194	Gpr107	ensembl_havana	14	---	---	retained_intron	Gpr107-208	havana	2 (assigned to previous version 1)	2
chr2	31129533	31129762	229	31129578	16	5.2	3.06	3.29	Mono_(KnockDown)_Peaks_peak_37402	Mono_(KnockDown)_Peaks	.	.	.	.	.	Intergenic	.	.	.	.	.	.	.	.	.	.	.	.	.	.	.	.	.
chr2	31135498	31136778	1280	31135860	180	142.01	14.03	139.13	Mono_(KnockDown)_Peaks_peak_37403	Mono_(KnockDown)_Peaks	ENSMUSG00000062661	ENSMUST00000000199	+	31135835	31186002	TSS	0	-49224	0.0188	0.7369	CCDS15896	protein_coding	ENSMUSG00000062661	Ncs1	ensembl_havana	7	ENSMUSP00000000199	8	protein_coding	Ncs1-201	ensembl_havana	1 (assigned to previous version 7)	8
chr2	31146419	31146851	432	31146746	87	49.38	7.75	46.93	Mono_(KnockDown)_Peaks_peak_37404	Mono_(KnockDown)_Peaks	ENSMUSG00000062661	ENSMUST00000000199	+	31135835	31186002	Intron 1	10584	-39151	0.0086	1	CCDS15896	protein_coding	ENSMUSG00000062661	Ncs1	ensembl_havana	7	ENSMUSP00000000199	8	protein_coding	Ncs1-201	ensembl_havana	1 (assigned to previous version 7)	8
chr2	31148856	31149599	743	31149153	88	49.29	7.63	46.84	Mono_(KnockDown)_Peaks_peak_37405	Mono_(KnockDown)_Peaks	ENSMUSG00000062661	ENSMUST00000000199	+	31135835	31186002	Intron 1	13021	-36403	0.0148	1	CCDS15896	protein_coding	ENSMUSG00000062661	Ncs1	ensembl_havana	7	ENSMUSP00000000199	8	protein_coding	Ncs1-201	ensembl_havana	1 (assigned to previous version 7)	8
chr2	31187796	31188052	256	31187851	42	16.28	4.49	14.13	Mono_(KnockDown)_Peaks_peak_37406	Mono_(KnockDown)_Peaks	.	.	.	.	.	Intergenic	.	.	.	.	.	.	.	.	.	.	.	.	.	.	.	.	.
chr2	31189788	31190383	595	31190145	80	47.68	8.18	45.24	Mono_(KnockDown)_Peaks_peak_37407	Mono_(KnockDown)_Peaks	.	.	.	.	.	Intergenic	.	.	.	.	.	.	.	.	.	.	.	.	.	.	.	.	.
chr2	31271164	31271642	478	31271435	47	24.69	6.36	22.43	Mono_(KnockDown)_Peaks_peak_37408	Mono_(KnockDown)_Peaks	ENSMUSG00000055632	ENSMUST00000113532	+	31204427	31350751	Intron 25	66737	-79109	0.0033	1	---	protein_coding	ENSMUSG00000055632	Hmcn2	ensembl_havana	19	ENSMUSP00000109160	3	protein_coding	Hmcn2-201	ensembl_havana	5 (assigned to previous version 8)	9
chr2	31272959	31273282	323	31273140	41	19.56	5.54	17.37	Mono_(KnockDown)_Peaks_peak_37409	Mono_(KnockDown)_Peaks	ENSMUSG00000055632	ENSMUST00000113532	+	31204427	31350751	Intron 26	68532	-77469	0.0022	1	---	protein_coding	ENSMUSG00000055632	Hmcn2	ensembl_havana	19	ENSMUSP00000109160	3	protein_coding	Hmcn2-201	ensembl_havana	5 (assigned to previous version 8)	9
chr2	31325523	31326034	511	31325734	40	24.43	7.37	22.17	Mono_(KnockDown)_Peaks_peak_37410	Mono_(KnockDown)_Peaks	ENSMUSG00000055632	ENSMUST00000113532	+	31204427	31350751	CDS Exon 84	121096	-24717	0.0035	1	---	protein_coding	ENSMUSG00000055632	Hmcn2	ensembl_havana	19	ENSMUSP00000109160	3	protein_coding	Hmcn2-201	ensembl_havana	5 (assigned to previous version 8)	9
chr2	31332349	31333158	809	31332796	329	310.28	20.97	306.8	Mono_(KnockDown)_Peaks_peak_37411	Mono_(KnockDown)_Peaks	ENSMUSG00000055632	ENSMUST00000226996	+	31204427	31350751	3' UTR Exon	127922	-17593	0.0055	1	---	protein_coding	ENSMUSG00000055632	Hmcn2	ensembl_havana	19	ENSMUSP00000154649	2	nonsense_mediated_decay	Hmcn2-206	havana	---	2
chr2	31339269	31339933	664	31339719	55	33.27	7.82	30.93	Mono_(KnockDown)_Peaks_peak_37412	Mono_(KnockDown)_Peaks	ENSMUSG00000055632	ENSMUST00000226996	+	31204427	31350751	3' UTR Exon	134842	-10818	0.0045	1	---	protein_coding	ENSMUSG00000055632	Hmcn2	ensembl_havana	19	ENSMUSP00000154649	2	nonsense_mediated_decay	Hmcn2-206	havana	---	2
chr2	31343786	31344215	429	31343936	29	8.54	3.29	6.54	Mono_(KnockDown)_Peaks_peak_37413	Mono_(KnockDown)_Peaks	ENSMUSG00000055632	ENSMUST00000141294	+	31344720	31348002	TSS	-505	-3787	0	0	---	protein_coding	ENSMUSG00000055632	Hmcn2	ensembl_havana	19	---	---	retained_intron	Hmcn2-204	havana	2 (assigned to previous version 1)	2
chr2	31344456	31344669	213	31344555	29	8.69	3.34	6.68	Mono_(KnockDown)_Peaks_peak_37414	Mono_(KnockDown)_Peaks	ENSMUSG00000055632	ENSMUST00000141294	+	31344720	31348002	TSS	-51	-3333	0	0	---	protein_coding	ENSMUSG00000055632	Hmcn2	ensembl_havana	19	---	---	retained_intron	Hmcn2-204	havana	2 (assigned to previous version 1)	2
chr2	31359712	31360956	1244	31360186	131	89.23	10.6	86.57	Mono_(KnockDown)_Peaks_peak_37415	Mono_(KnockDown)_Peaks	ENSMUSG00000076441	ENSMUST00000102840	+	31360219	31410685	TSS	0	-49729	0.0146	0.5928	CCDS15898	protein_coding	ENSMUSG00000076441	Ass1	ensembl_havana	10	ENSMUSP00000099904	5	protein_coding	Ass1-201	ensembl_havana	1 (assigned to previous version 4)	5
chr2	31362609	31362842	233	31362782	36	8.54	2.91	6.53	Mono_(KnockDown)_Peaks_peak_37416	Mono_(KnockDown)_Peaks	ENSMUSG00000076441	ENSMUST00000102840	+	31360219	31410685	5' UTR Exon	2390	-47843	0.0046	1	CCDS15898	protein_coding	ENSMUSG00000076441	Ass1	ensembl_havana	10	ENSMUSP00000099904	5	protein_coding	Ass1-201	ensembl_havana	1 (assigned to previous version 4)	5
chr2	31372877	31373546	669	31373173	57	37.23	8.74	34.87	Mono_(KnockDown)_Peaks_peak_37417	Mono_(KnockDown)_Peaks	ENSMUSG00000076441	ENSMUST00000102840	+	31360219	31410685	Intron 5	12658	-37139	0.0133	1	CCDS15898	protein_coding	ENSMUSG00000076441	Ass1	ensembl_havana	10	ENSMUSP00000099904	5	protein_coding	Ass1-201	ensembl_havana	1 (assigned to previous version 4)	5
chr2	31374334	31374623	289	31374419	40	21.87	6.44	19.65	Mono_(KnockDown)_Peaks_peak_37418	Mono_(KnockDown)_Peaks	ENSMUSG00000076441	ENSMUST00000102840	+	31360219	31410685	Intron 5	14115	-36062	0.0057	1	CCDS15898	protein_coding	ENSMUSG00000076441	Ass1	ensembl_havana	10	ENSMUSP00000099904	5	protein_coding	Ass1-201	ensembl_havana	1 (assigned to previous version 4)	5
chr2	31440750	31440939	189	31440889	17	5.8	3.24	3.87	Mono_(KnockDown)_Peaks_peak_37419	Mono_(KnockDown)_Peaks	ENSMUSG00000084226	ENSMUST00000117887	-	31441913	31442708	TTS	1769	974	0	0	---	processed_pseudogene	ENSMUSG00000084226	Gm13426	havana	2	---	---	processed_pseudogene	Gm13426-201	havana	NA (assigned to previous version 1)	2
chr2	31462149	31463171	1022	31462614	339	292.37	17.49	288.95	Mono_(KnockDown)_Peaks_peak_37420	Mono_(KnockDown)_Peaks	ENSMUSG00000026843	ENSMUST00000055244	+	31462829	31507532	TSS	0	-44361	0.0077	0.3353	CCDS15899	protein_coding	ENSMUSG00000026843	Fubp3	ensembl_havana	16	ENSMUSP00000053474	7	protein_coding	Fubp3-201	ensembl_havana	1 (assigned to previous version 12)	13
chr2	31527777	31527986	209	31527796	15	4.62	2.88	2.74	Mono_(KnockDown)_Peaks_peak_37421	Mono_(KnockDown)_Peaks	ENSMUSG00000085224	ENSMUST00000145389	-	31523465	31530602	CDS Exon 3	2616	-4312	0.0294	1	---	lncRNA	ENSMUSG00000085224	Gm13425	havana	3	---	---	lncRNA	Gm13425-201	havana	3 (assigned to previous version 2)	3
chr2	31544076	31544494	418	31544352	15	4.62	2.88	2.74	Mono_(KnockDown)_Peaks_peak_37422	Mono_(KnockDown)_Peaks	ENSMUSG00000079466	ENSMUST00000113470	+	31530049	31545808	CDS Exon 5	14027	-1314	0.0266	1	CCDS50562	protein_coding	ENSMUSG00000079466	Prdm12	ensembl_havana	3	ENSMUSP00000109098	3	protein_coding	Prdm12-201	ensembl_havana	5 (assigned to previous version 2)	3
chr2	31560417	31561264	847	31560762	233	207.4	18.07	204.28	Mono_(KnockDown)_Peaks_peak_37423	Mono_(KnockDown)_Peaks	ENSMUSG00000039356	ENSMUST00000149094	+	31560731	31570993	TSS	0	-9729	0.052	0.6297	---	protein_coding	ENSMUSG00000039356	Exosc2	ensembl_havana	16	---	---	retained_intron	Exosc2-205	havana	2 (assigned to previous version 7)	8
chr2	31578005	31578875	870	31578204	440	405.38	20.36	401.55	Mono_(KnockDown)_Peaks_peak_37424	Mono_(KnockDown)_Peaks	ENSMUSG00000026842	ENSMUST00000123471	+	31579477	31668405	TSS	-602	-89530	0	0	---	protein_coding	ENSMUSG00000026842	Abl1	ensembl_havana	17	ENSMUSP00000142297	2	protein_coding	Abl1-203	havana	5 (assigned to previous version 1)	2
chr2	31632011	31632654	643	31632346	95	87.3	16.78	84.65	Mono_(KnockDown)_Peaks_peak_37425	Mono_(KnockDown)_Peaks	ENSMUSG00000026842	ENSMUST00000135233	+	31579623	31669037	3' UTR Exon	52388	-36383	0.0072	1	---	protein_coding	ENSMUSG00000026842	Abl1	ensembl_havana	17	ENSMUSP00000141320	2	nonsense_mediated_decay	Abl1-207	havana	1 (assigned to previous version 2)	3
chr2	31649607	31650368	761	31649898	206	178.14	16.86	175.13	Mono_(KnockDown)_Peaks_peak_37426	Mono_(KnockDown)_Peaks	ENSMUSG00000026842	ENSMUST00000124089	+	31650185	31669037	TSS	0	-18669	0.0098	0.2415	---	protein_coding	ENSMUSG00000026842	Abl1	ensembl_havana	17	ENSMUSP00000117748	2	protein_coding	Abl1-204	havana	1 (assigned to previous version 1)	2
chr2	31659677	31660172	495	31660019	146	86.54	8.71	83.88	Mono_(KnockDown)_Peaks_peak_37427	Mono_(KnockDown)_Peaks	ENSMUSG00000026842	ENSMUST00000135233	+	31579623	31669037	3' UTR Exon	80054	-8865	0.0055	1	---	protein_coding	ENSMUSG00000026842	Abl1	ensembl_havana	17	ENSMUSP00000141320	2	nonsense_mediated_decay	Abl1-207	havana	1 (assigned to previous version 2)	3
chr2	31660595	31661381	786	31660926	184	124.77	10.88	121.96	Mono_(KnockDown)_Peaks_peak_37428	Mono_(KnockDown)_Peaks	ENSMUSG00000026842	ENSMUST00000135233	+	31579623	31669037	3' UTR Exon	80972	-7656	0.0088	1	---	protein_coding	ENSMUSG00000026842	Abl1	ensembl_havana	17	ENSMUSP00000141320	2	nonsense_mediated_decay	Abl1-207	havana	1 (assigned to previous version 2)	3
chr2	31666153	31666816	663	31666344	37	21.59	6.83	19.37	Mono_(KnockDown)_Peaks_peak_37429	Mono_(KnockDown)_Peaks	ENSMUSG00000026842	ENSMUST00000135233	+	31579623	31669037	3' UTR Exon	86530	-2221	0.0074	1	---	protein_coding	ENSMUSG00000026842	Abl1	ensembl_havana	17	ENSMUSP00000141320	2	nonsense_mediated_decay	Abl1-207	havana	1 (assigned to previous version 2)	3
chr2	31675077	31675388	311	31675278	30	13.69	4.92	11.58	Mono_(KnockDown)_Peaks_peak_37430	Mono_(KnockDown)_Peaks	ENSMUSG00000026842	ENSMUST00000142554	+	31578564	31690352	3' UTR Exon	96513	-14964	0.0028	1	---	protein_coding	ENSMUSG00000026842	Abl1	ensembl_havana	17	ENSMUSP00000142123	2	nonsense_mediated_decay	Abl1-208	havana	1 (assigned to previous version 7)	8
chr2	31676973	31677453	480	31677274	29	12.69	4.68	10.6	Mono_(KnockDown)_Peaks_peak_37431	Mono_(KnockDown)_Peaks	ENSMUSG00000026842	ENSMUST00000142554	+	31578564	31690352	3' UTR Exon	98409	-12899	0.0043	1	---	protein_coding	ENSMUSG00000026842	Abl1	ensembl_havana	17	ENSMUSP00000142123	2	nonsense_mediated_decay	Abl1-208	havana	1 (assigned to previous version 7)	8
chr2	31700482	31700707	225	31700649	30	6.22	2.58	4.28	Mono_(KnockDown)_Peaks_peak_37432	Mono_(KnockDown)_Peaks	ENSMUSG00000043102	ENSMUST00000057407	-	31696178	31700593	TSS	0	-4304	0.0254	0.4956	CCDS15902	protein_coding	ENSMUSG00000043102	Qrfp	ensembl_havana	3	ENSMUSP00000055746	3	protein_coding	Qrfp-201	ensembl_havana	1 (assigned to previous version 2)	3
chr2	31701141	31701805	664	31701521	94	53.76	7.91	51.29	Mono_(KnockDown)_Peaks_peak_37433	Mono_(KnockDown)_Peaks	ENSMUSG00000043102	ENSMUST00000057407	-	31696178	31700593	TSS	-548	-4963	0	0	CCDS15902	protein_coding	ENSMUSG00000043102	Qrfp	ensembl_havana	3	ENSMUSP00000055746	3	protein_coding	Qrfp-201	ensembl_havana	1 (assigned to previous version 2)	3
chr2	31705507	31705761	254	31705609	37	11.72	3.66	9.65	Mono_(KnockDown)_Peaks_peak_37434	Mono_(KnockDown)_Peaks	ENSMUSG00000026841	ENSMUST00000028188	-	31703302	31736018	3' UTR Exon	30257	-2205	0.0078	1	CCDS50564	protein_coding	ENSMUSG00000026841	Fibcd1	ensembl_havana	8	ENSMUSP00000028188	8	protein_coding	Fibcd1-201	ensembl_havana	1 (assigned to previous version 7)	8
chr2	31712815	31713038	223	31712989	17	5.79	3.23	3.87	Mono_(KnockDown)_Peaks_peak_37435	Mono_(KnockDown)_Peaks	ENSMUSG00000026841	ENSMUST00000028188	-	31703302	31736018	Intron 4	22980	-9513	0.0068	1	CCDS50564	protein_coding	ENSMUSG00000026841	Fibcd1	ensembl_havana	8	ENSMUSP00000028188	8	protein_coding	Fibcd1-201	ensembl_havana	1 (assigned to previous version 7)	8
chr2	31713982	31714198	216	31714122	21	8.42	3.95	6.42	Mono_(KnockDown)_Peaks_peak_37436	Mono_(KnockDown)_Peaks	ENSMUSG00000026841	ENSMUST00000028188	-	31703302	31736018	Intron 4	21820	-10680	0.0066	1	CCDS50564	protein_coding	ENSMUSG00000026841	Fibcd1	ensembl_havana	8	ENSMUSP00000028188	8	protein_coding	Fibcd1-201	ensembl_havana	1 (assigned to previous version 7)	8
chr2	31727015	31727372	357	31727286	16	5.08	3	3.19	Mono_(KnockDown)_Peaks_peak_37437	Mono_(KnockDown)_Peaks	ENSMUSG00000026841	ENSMUST00000028188	-	31703302	31736018	Intron 2	8646	-23713	0.0109	1	CCDS50564	protein_coding	ENSMUSG00000026841	Fibcd1	ensembl_havana	8	ENSMUSP00000028188	8	protein_coding	Fibcd1-201	ensembl_havana	1 (assigned to previous version 7)	8
chr2	31740134	31740569	435	31740329	93	68.33	11.41	65.77	Mono_(KnockDown)_Peaks_peak_37438	Mono_(KnockDown)_Peaks	.	.	.	.	.	Intergenic	.	.	.	.	.	.	.	.	.	.	.	.	.	.	.	.	.
chr2	31746081	31746394	313	31746262	35	19.76	6.47	17.56	Mono_(KnockDown)_Peaks_peak_37439	Mono_(KnockDown)_Peaks	.	.	.	.	.	Intergenic	.	.	.	.	.	.	.	.	.	.	.	.	.	.	.	.	.
chr2	31777123	31777547	424	31777210	26	10.92	4.37	8.86	Mono_(KnockDown)_Peaks_peak_37440	Mono_(KnockDown)_Peaks	ENSMUSG00000026840	ENSMUST00000028187	+	31777356	31836552	TSS	0	-59005	0.0032	0.4518	CCDS15903	protein_coding	ENSMUSG00000026840	Lamc3	ensembl_havana	15	ENSMUSP00000028187	7	protein_coding	Lamc3-201	ensembl_havana	1 (assigned to previous version 6)	7
chr2	31790929	31791357	428	31791217	41	14.6	4.13	12.48	Mono_(KnockDown)_Peaks_peak_37441	Mono_(KnockDown)_Peaks	ENSMUSG00000026840	ENSMUST00000138325	+	31777303	31835259	Intron 3	13626	-43902	0.0074	1	---	protein_coding	ENSMUSG00000026840	Lamc3	ensembl_havana	15	ENSMUSP00000118745	2	protein_coding	Lamc3-203	havana	1 (assigned to previous version 7)	8
chr2	31791753	31792339	586	31792085	64	32.17	6.36	29.84	Mono_(KnockDown)_Peaks_peak_37442	Mono_(KnockDown)_Peaks	ENSMUSG00000026840	ENSMUST00000138325	+	31777303	31835259	Intron 3	14450	-42920	0.0101	1	---	protein_coding	ENSMUSG00000026840	Lamc3	ensembl_havana	15	ENSMUSP00000118745	2	protein_coding	Lamc3-203	havana	1 (assigned to previous version 7)	8
chr2	31794604	31794850	246	31794625	24	5.32	2.58	3.41	Mono_(KnockDown)_Peaks_peak_37443	Mono_(KnockDown)_Peaks	ENSMUSG00000026840	ENSMUST00000138325	+	31777303	31835259	Intron 4	17301	-40409	0.0043	1	---	protein_coding	ENSMUSG00000026840	Lamc3	ensembl_havana	15	ENSMUSP00000118745	2	protein_coding	Lamc3-203	havana	1 (assigned to previous version 7)	8
chr2	31802624	31803015	391	31802861	18	5.06	2.84	3.17	Mono_(KnockDown)_Peaks_peak_37444	Mono_(KnockDown)_Peaks	ENSMUSG00000026840	ENSMUST00000138325	+	31777303	31835259	Intron 8	25321	-32244	0.0068	1	---	protein_coding	ENSMUSG00000026840	Lamc3	ensembl_havana	15	ENSMUSP00000118745	2	protein_coding	Lamc3-203	havana	1 (assigned to previous version 7)	8
chr2	31805006	31805410	404	31805305	39	18.55	5.46	16.37	Mono_(KnockDown)_Peaks_peak_37445	Mono_(KnockDown)_Peaks	ENSMUSG00000026840	ENSMUST00000138325	+	31777303	31835259	CDS Exon 11	27703	-29849	0.007	1	---	protein_coding	ENSMUSG00000026840	Lamc3	ensembl_havana	15	ENSMUSP00000118745	2	protein_coding	Lamc3-203	havana	1 (assigned to previous version 7)	8
chr2	31807431	31808051	620	31807806	46	24.12	6.32	21.88	Mono_(KnockDown)_Peaks_peak_37446	Mono_(KnockDown)_Peaks	ENSMUSG00000026840	ENSMUST00000138325	+	31777303	31835259	Intron 12	30128	-27208	0.0107	1	---	protein_coding	ENSMUSG00000026840	Lamc3	ensembl_havana	15	ENSMUSP00000118745	2	protein_coding	Lamc3-203	havana	1 (assigned to previous version 7)	8
chr2	31824968	31826133	1165	31825277	377	359.2	21.66	355.54	Mono_(KnockDown)_Peaks_peak_37447	Mono_(KnockDown)_Peaks	ENSMUSG00000026840	ENSMUST00000138325	+	31777303	31835259	CDS Exon 24	47665	-9126	0.0201	1	---	protein_coding	ENSMUSG00000026840	Lamc3	ensembl_havana	15	ENSMUSP00000118745	2	protein_coding	Lamc3-203	havana	1 (assigned to previous version 7)	8
chr2	31838396	31839017	621	31838528	181	108.13	8.96	105.38	Mono_(KnockDown)_Peaks_peak_37448	Mono_(KnockDown)_Peaks	.	.	.	.	.	Intergenic	.	.	.	.	.	.	.	.	.	.	.	.	.	.	.	.	.
chr2	31840070	31840600	530	31840244	178	93.27	7.46	90.59	Mono_(KnockDown)_Peaks_peak_37449	Mono_(KnockDown)_Peaks	ENSMUSG00000001864	ENSMUST00000001920	+	31840151	31863455	TSS	0	-22855	0.0193	0.8475	CCDS15904	protein_coding	ENSMUSG00000001864	Aif1l	ensembl_havana	14	ENSMUSP00000001920	8	protein_coding	Aif1l-201	ensembl_havana	1 (assigned to previous version 12)	13
chr2	31843696	31844234	538	31843895	73	23.75	4.11	21.51	Mono_(KnockDown)_Peaks_peak_37450	Mono_(KnockDown)_Peaks	ENSMUSG00000001864	ENSMUST00000151276	+	31840286	31859760	5' UTR Exon	3410	-15526	0.0277	1	---	protein_coding	ENSMUSG00000001864	Aif1l	ensembl_havana	14	ENSMUSP00000141456	2	protein_coding	Aif1l-208	havana	5 (assigned to previous version 2)	3
chr2	31864074	31864859	785	31864385	407	386.07	21.57	382.31	Mono_(KnockDown)_Peaks_peak_37451	Mono_(KnockDown)_Peaks	ENSMUSG00000001855	ENSMUST00000065398	+	31864448	31942384	TSS	0	-77525	0.0053	0.5242	CCDS38098	protein_coding	ENSMUSG00000001855	Nup214	ensembl_havana	16	ENSMUSP00000066492	7	protein_coding	Nup214-201	ensembl_havana	1 (assigned to previous version 12)	13
chr2	31928660	31929176	516	31928890	46	30.37	8.45	28.06	Mono_(KnockDown)_Peaks_peak_37452	Mono_(KnockDown)_Peaks	ENSMUSG00000001855	ENSMUST00000065398	+	31864448	31942384	Intron 30	64212	-13208	0.0066	1	CCDS38098	protein_coding	ENSMUSG00000001855	Nup214	ensembl_havana	16	ENSMUSP00000066492	7	protein_coding	Nup214-201	ensembl_havana	1 (assigned to previous version 12)	13
chr2	31973310	31973775	465	31973508	19	7.08	3.6	5.11	Mono_(KnockDown)_Peaks_peak_37453	Mono_(KnockDown)_Peaks	ENSMUSG00000050592	ENSMUST00000056406	-	31956879	31973796	TSS	21	-16431	0.0275	1	CCDS15905	protein_coding	ENSMUSG00000050592	Fam78a	ensembl_havana	9	ENSMUSP00000052826	7	protein_coding	Fam78a-201	ensembl_havana	1 (assigned to previous version 6)	7
chr2	32019738	32019977	239	32019852	24	7.45	3.29	5.47	Mono_(KnockDown)_Peaks_peak_37454	Mono_(KnockDown)_Peaks	.	.	.	.	.	Intergenic	.	.	.	.	.	.	.	.	.	.	.	.	.	.	.	.	.
chr2	32022693	32022968	275	32022939	35	9.34	3.16	7.31	Mono_(KnockDown)_Peaks_peak_37455	Mono_(KnockDown)_Peaks	.	.	.	.	.	Intergenic	.	.	.	.	.	.	.	.	.	.	.	.	.	.	.	.	.
chr2	32027607	32028275	668	32027993	300	258.38	17.3	255.08	Mono_(KnockDown)_Peaks_peak_37456	Mono_(KnockDown)_Peaks	.	.	.	.	.	Intergenic	.	.	.	.	.	.	.	.	.	.	.	.	.	.	.	.	.
chr2	32036776	32036960	184	32036840	31	6.9	2.72	4.94	Mono_(KnockDown)_Peaks_peak_37457	Mono_(KnockDown)_Peaks	.	.	.	.	.	Intergenic	.	.	.	.	.	.	.	.	.	.	.	.	.	.	.	.	.
chr2	32040747	32041632	885	32040972	108	51.74	6.4	49.28	Mono_(KnockDown)_Peaks_peak_37458	Mono_(KnockDown)_Peaks	ENSMUSG00000039262	ENSMUST00000069817	+	32041160	32124535	TSS	0	-82903	0.0057	0.5339	CCDS50565	protein_coding	ENSMUSG00000039262	Prrc2b	ensembl_havana	17	ENSMUSP00000064892	9	protein_coding	Prrc2b-202	ensembl_havana	1 (assigned to previous version 14)	15
chr2	32042169	32042539	370	32042320	63	19.59	3.89	17.39	Mono_(KnockDown)_Peaks_peak_37459	Mono_(KnockDown)_Peaks	ENSMUSG00000039262	ENSMUST00000069817	+	32041160	32124535	5' UTR Exon	1009	-81996	0.0045	1	CCDS50565	protein_coding	ENSMUSG00000039262	Prrc2b	ensembl_havana	17	ENSMUSP00000064892	9	protein_coding	Prrc2b-202	ensembl_havana	1 (assigned to previous version 14)	15
chr2	32043136	32043481	345	32043371	39	6.76	2.41	4.8	Mono_(KnockDown)_Peaks_peak_37460	Mono_(KnockDown)_Peaks	ENSMUSG00000039262	ENSMUST00000069817	+	32041160	32124535	5' UTR Exon	1976	-81054	0.0041	1	CCDS50565	protein_coding	ENSMUSG00000039262	Prrc2b	ensembl_havana	17	ENSMUSP00000064892	9	protein_coding	Prrc2b-202	ensembl_havana	1 (assigned to previous version 14)	15
chr2	32050455	32050935	480	32050734	53	29.56	7	27.26	Mono_(KnockDown)_Peaks_peak_37461	Mono_(KnockDown)_Peaks	ENSMUSG00000039262	ENSMUST00000069817	+	32041160	32124535	5' UTR Exon	9295	-73600	0.0058	1	CCDS50565	protein_coding	ENSMUSG00000039262	Prrc2b	ensembl_havana	17	ENSMUSP00000064892	9	protein_coding	Prrc2b-202	ensembl_havana	1 (assigned to previous version 14)	15
chr2	32057091	32058139	1048	32058028	189	136.63	12.11	133.77	Mono_(KnockDown)_Peaks_peak_37462	Mono_(KnockDown)_Peaks	ENSMUSG00000039262	ENSMUST00000069817	+	32041160	32124535	5' UTR Exon	15931	-66396	0.0126	1	CCDS50565	protein_coding	ENSMUSG00000039262	Prrc2b	ensembl_havana	17	ENSMUSP00000064892	9	protein_coding	Prrc2b-202	ensembl_havana	1 (assigned to previous version 14)	15
chr2	32063988	32064732	744	32064344	33	10.72	3.66	8.66	Mono_(KnockDown)_Peaks_peak_37463	Mono_(KnockDown)_Peaks	ENSMUSG00002076731	ENSMUST00020182497	+	32063183	32063262	TSS	805	726	0	0	---	miRNA	ENSMUSG00002076731	Gm56324	ensembl	1	---	---	miRNA	Gm56324-201	ensembl	---	1
chr2	32064999	32065876	877	32065259	52	25.37	5.94	23.11	Mono_(KnockDown)_Peaks_peak_37464	Mono_(KnockDown)_Peaks	ENSMUSG00000039262	ENSMUST00000069817	+	32041160	32124535	5' UTR Exon	23839	-58659	0.0105	1	CCDS50565	protein_coding	ENSMUSG00000039262	Prrc2b	ensembl_havana	17	ENSMUSP00000064892	9	protein_coding	Prrc2b-202	ensembl_havana	1 (assigned to previous version 14)	15
chr2	32081657	32082125	468	32082015	26	11.89	4.75	9.81	Mono_(KnockDown)_Peaks_peak_37465	Mono_(KnockDown)_Peaks	ENSMUSG00000039262	ENSMUST00000132459	+	32073238	32121175	CDS Exon 4	8419	-39050	0.0098	1	---	protein_coding	ENSMUSG00000039262	Prrc2b	ensembl_havana	17	ENSMUSP00000116429	2	protein_coding	Prrc2b-206	havana	1 (assigned to previous version 7)	8
chr2	32091457	32091933	476	32091724	56	37.67	9.08	35.31	Mono_(KnockDown)_Peaks_peak_37466	Mono_(KnockDown)_Peaks	ENSMUSG00000039262	ENSMUST00000132459	+	32073238	32121175	Intron 9	18219	-29242	0.01	1	---	protein_coding	ENSMUSG00000039262	Prrc2b	ensembl_havana	17	ENSMUSP00000116429	2	protein_coding	Prrc2b-206	havana	1 (assigned to previous version 7)	8
chr2	32107780	32108829	1049	32108431	192	124.21	10.14	121.4	Mono_(KnockDown)_Peaks_peak_37467	Mono_(KnockDown)_Peaks	ENSMUSG00000039262	ENSMUST00000140015	+	32107292	32111380	TSS	488	-2551	0.2568	1	---	protein_coding	ENSMUSG00000039262	Prrc2b	ensembl_havana	17	---	---	protein_coding_CDS_not_defined	Prrc2b-207	havana	3 (assigned to previous version 7)	8
chr2	32126142	32127556	1414	32126620	238	201.33	16.39	198.23	Mono_(KnockDown)_Peaks_peak_37468	Mono_(KnockDown)_Peaks	ENSMUSG00000039254	ENSMUST00000129163	+	32126697	32145014	TSS	0	-17458	0.0469	0.6078	---	protein_coding	ENSMUSG00000039254	Pomt1	ensembl_havana	17	---	---	retained_intron	Pomt1-204	havana	1 (assigned to previous version 7)	8
chr2	32149670	32150425	755	32150147	330	298.72	19.26	295.28	Mono_(KnockDown)_Peaks_peak_37469	Mono_(KnockDown)_Peaks	ENSMUSG00000002550	ENSMUST00000134351	-	32148108	32150074	TSS	0	-1562	0.2059	0.5357	---	protein_coding	ENSMUSG00000002550	Uck1	ensembl_havana	17	---	---	retained_intron	Uck1-203	havana	5 (assigned to previous version 1)	2
chr2	32172717	32173041	324	32172937	48	26.41	6.75	24.14	Mono_(KnockDown)_Peaks_peak_37470	Mono_(KnockDown)_Peaks	ENSMUSG00000044627	ENSMUST00000113395	-	32168828	32172877	TSS	0	-3889	0.0398	0.4954	CCDS50566	protein_coding	ENSMUSG00000044627	Swi5	ensembl_havana	12	ENSMUSP00000109022	2	protein_coding	Swi5-202	havana	5 (assigned to previous version 7)	8
chr2	32177547	32178731	1184	32178163	527	499.87	21.89	495.67	Mono_(KnockDown)_Peaks_peak_37471	Mono_(KnockDown)_Peaks	ENSMUSG00000002546	ENSMUST00000081670	+	32178358	32197926	TSS	0	-19195	0.0191	0.3156	---	protein_coding	ENSMUSG00000002546	Golga2	ensembl_havana	18	ENSMUSP00000080374	9	protein_coding	Golga2-201	havana	1 (assigned to previous version 12)	14
chr2	32194442	32194900	458	32194681	40	20.75	6.05	18.54	Mono_(KnockDown)_Peaks_peak_37472	Mono_(KnockDown)_Peaks	ENSMUSG00000002546	ENSMUST00000081670	+	32178358	32197926	CDS Exon 18	16084	-3026	0.0235	1	---	protein_coding	ENSMUSG00000002546	Golga2	ensembl_havana	18	ENSMUSP00000080374	9	protein_coding	Golga2-201	havana	1 (assigned to previous version 12)	14
chr2	32198138	32198549	411	32198305	21	4.61	2.49	2.73	Mono_(KnockDown)_Peaks_peak_37473	Mono_(KnockDown)_Peaks	ENSMUSG00000002546	ENSMUST00000126276	+	32187092	32197923	TTS	11046	215	0	0	---	protein_coding	ENSMUSG00000002546	Golga2	ensembl_havana	18	---	---	retained_intron	Golga2-204	havana	2 (assigned to previous version 7)	8
chr2	32202226	32202828	602	32202478	42	20.35	5.66	18.15	Mono_(KnockDown)_Peaks_peak_37474	Mono_(KnockDown)_Peaks	ENSMUSG00000026825	ENSMUST00000155269	-	32199487	32202936	TSS	108	-2739	0.1748	1	---	protein_coding	ENSMUSG00000026825	Dnm1	ensembl_havana	18	ENSMUSP00000116054	3	protein_coding	Dnm1-212	havana	5 (assigned to previous version 7)	8
chr2	32210192	32210513	321	32210274	22	8.83	4.01	6.82	Mono_(KnockDown)_Peaks_peak_37475	Mono_(KnockDown)_Peaks	ENSMUSG00000026825	ENSMUST00000129156	-	32198509	32210594	TSS	81	-11683	0.0266	1	---	protein_coding	ENSMUSG00000026825	Dnm1	ensembl_havana	18	ENSMUSP00000118914	2	nonsense_mediated_decay	Dnm1-206	havana	5 (assigned to previous version 4)	5
chr2	32215302	32216001	699	32215595	133	115.22	16.01	112.44	Mono_(KnockDown)_Peaks_peak_37476	Mono_(KnockDown)_Peaks	ENSMUSG00000026825	ENSMUST00000201433	-	32198490	32243247	Intron 11	27246	-16812	0.0156	1	---	protein_coding	ENSMUSG00000026825	Dnm1	ensembl_havana	18	ENSMUSP00000144264	2	protein_coding	Dnm1-214	havana	5 (assigned to previous version 3)	4
chr2	32232411	32233487	1076	32232704	244	172.67	11.92	169.68	Mono_(KnockDown)_Peaks_peak_37477	Mono_(KnockDown)_Peaks	ENSMUSG00000026825	ENSMUST00000139238	-	32229952	32243264	3' UTR Exon	9777	-2459	0.0809	1	---	protein_coding	ENSMUSG00000026825	Dnm1	ensembl_havana	18	ENSMUSP00000118855	2	nonsense_mediated_decay	Dnm1-207	havana	3 (assigned to previous version 1)	2
chr2	32242254	32242541	287	32242425	42	14.46	4.02	12.34	Mono_(KnockDown)_Peaks_peak_37478	Mono_(KnockDown)_Peaks	ENSMUSG00000026825	ENSMUST00000113350	-	32198483	32243315	TSS	774	-43771	0.0064	1	---	protein_coding	ENSMUSG00000026825	Dnm1	ensembl_havana	18	ENSMUSP00000108977	2	protein_coding	Dnm1-203	havana	5 (assigned to previous version 7)	8
chr2	32242871	32243492	621	32243336	122	88.05	11.53	85.4	Mono_(KnockDown)_Peaks_peak_37479	Mono_(KnockDown)_Peaks	ENSMUSG00000026825	ENSMUST00000113350	-	32198483	32243315	TSS	0	-44388	0.0099	0.7154	---	protein_coding	ENSMUSG00000026825	Dnm1	ensembl_havana	18	ENSMUSP00000108977	2	protein_coding	Dnm1-203	havana	5 (assigned to previous version 7)	8
chr2	32252747	32253711	964	32253074	372	290.69	14.56	287.28	Mono_(KnockDown)_Peaks_peak_37480	Mono_(KnockDown)_Peaks	ENSMUSG00000039205	ENSMUST00000147338	+	32253768	32255000	TSS	-57	-1289	0	0	---	protein_coding	ENSMUSG00000039205	Ciz1	ensembl_havana	17	---	---	retained_intron	Ciz1-218	havana	2 (assigned to previous version 1)	2
chr2	32270065	32270675	610	32270266	146	57.98	5.3	55.47	Mono_(KnockDown)_Peaks_peak_37481	Mono_(KnockDown)_Peaks	ENSMUSG00000039205	ENSMUST00000192758	+	32253365	32270983	TTS	16700	-308	0.0347	1	---	protein_coding	ENSMUSG00000039205	Ciz1	ensembl_havana	17	---	---	retained_intron	Ciz1-222	havana	2 (assigned to previous version 5)	6
chr2	32271514	32272296	782	32272006	402	312.76	14.5	309.27	Mono_(KnockDown)_Peaks_peak_37482	Mono_(KnockDown)_Peaks	ENSMUSG00000039195	ENSMUST00000048792	-	32269113	32271951	TSS	0	-2401	0.1543	0.5594	CCDS38103	protein_coding	ENSMUSG00000039195	Bbln	ensembl_havana	5	ENSMUSP00000038970	5	protein_coding	Bbln-201	ensembl_havana	1 (assigned to previous version 4)	5
chr2	32285191	32286757	1566	32286291	291	195.39	11.05	192.31	Mono_(KnockDown)_Peaks_peak_37483	Mono_(KnockDown)_Peaks	ENSMUSG00000026820	ENSMUST00000130121	+	32287483	32291589	TSS	-726	-4832	0	0	---	protein_coding	ENSMUSG00000026820	Ptges2	ensembl_havana	6	---	---	retained_intron	Ptges2-203	havana	3 (assigned to previous version 2)	3
chr2	32294672	32295144	472	32294899	58	41.44	9.98	39.04	Mono_(KnockDown)_Peaks_peak_37484	Mono_(KnockDown)_Peaks	ENSMUSG00000083004	ENSMUST00000120953	+	32296067	32296669	TSS	-923	-1525	0	0	---	processed_pseudogene	ENSMUSG00000083004	Gm13413	havana	2	---	---	processed_pseudogene	Gm13413-201	havana	NA (assigned to previous version 1)	2
chr2	32313430	32314285	855	32314092	186	103.25	8.09	100.52	Mono_(KnockDown)_Peaks_peak_37485	Mono_(KnockDown)_Peaks	ENSMUSG00000026819	ENSMUST00000113307	-	32305072	32314018	TSS	0	-8358	0.0658	0.6881	CCDS71028	protein_coding	ENSMUSG00000026819	Slc25a25	ensembl_havana	16	ENSMUSP00000108932	3	protein_coding	Slc25a25-203	havana	1 (assigned to previous version 8)	9
chr2	32318079	32318705	626	32318381	219	136.23	9.64	133.37	Mono_(KnockDown)_Peaks_peak_37486	Mono_(KnockDown)_Peaks	ENSMUSG00000026819	ENSMUST00000194756	-	32317361	32321182	TTS	2477	-718	0.1641	1	---	protein_coding	ENSMUSG00000026819	Slc25a25	ensembl_havana	16	---	---	retained_intron	Slc25a25-212	havana	NA (assigned to previous version 1)	2
chr2	32326872	32327515	643	32327211	189	181.31	20.51	178.28	Mono_(KnockDown)_Peaks_peak_37487	Mono_(KnockDown)_Peaks	ENSMUSG00000026819	ENSMUST00000113310	-	32304502	32341458	Intron 1	13943	-22370	0.0174	1	CCDS50568	protein_coding	ENSMUSG00000026819	Slc25a25	ensembl_havana	16	ENSMUSP00000108936	3	protein_coding	Slc25a25-205	ensembl_havana	1 (assigned to previous version 8)	9
chr2	32341023	32342370	1347	32342148	460	348.1	13.87	344.48	Mono_(KnockDown)_Peaks_peak_37488	Mono_(KnockDown)_Peaks	ENSMUSG00000026819	ENSMUST00000113310	-	32304502	32341458	TSS	0	-36521	0.0118	0.3234	CCDS50568	protein_coding	ENSMUSG00000026819	Slc25a25	ensembl_havana	16	ENSMUSP00000108936	3	protein_coding	Slc25a25-205	ensembl_havana	1 (assigned to previous version 8)	9
chr2	32348265	32348655	390	32348526	115	115.72	20.75	112.95	Mono_(KnockDown)_Peaks_peak_37489	Mono_(KnockDown)_Peaks	.	.	.	.	.	Intergenic	.	.	.	.	.	.	.	.	.	.	.	.	.	.	.	.	.
chr2	32361721	32362227	506	32361922	79	68.07	14.38	65.51	Mono_(KnockDown)_Peaks_peak_37490	Mono_(KnockDown)_Peaks	.	.	.	.	.	Intergenic	.	.	.	.	.	.	.	.	.	.	.	.	.	.	.	.	.
chr2	32377116	32377785	669	32377353	71	46.32	9.11	43.88	Mono_(KnockDown)_Peaks_peak_37491	Mono_(KnockDown)_Peaks	ENSMUSG00000103175	ENSMUST00000195599	+	32378000	32382161	TSS	-215	-4376	0	0	---	TEC	ENSMUSG00000103175	Gm37169	havana	2	---	---	TEC	Gm37169-201	havana	NA (assigned to previous version 1)	2
chr2	32378793	32379112	319	32378917	69	44.61	8.94	42.19	Mono_(KnockDown)_Peaks_peak_37492	Mono_(KnockDown)_Peaks	ENSMUSG00000103175	ENSMUST00000195599	+	32378000	32382161	TSS	793	-3049	0.0769	1	---	TEC	ENSMUSG00000103175	Gm37169	havana	2	---	---	TEC	Gm37169-201	havana	NA (assigned to previous version 1)	2
chr2	32392648	32393256	608	32392953	39	18.6	5.48	16.42	Mono_(KnockDown)_Peaks_peak_37493	Mono_(KnockDown)_Peaks	.	.	.	.	.	Intergenic	.	.	.	.	.	.	.	.	.	.	.	.	.	.	.	.	.
chr2	32393485	32394003	518	32393817	48	25.91	6.59	23.64	Mono_(KnockDown)_Peaks_peak_37494	Mono_(KnockDown)_Peaks	.	.	.	.	.	Intergenic	.	.	.	.	.	.	.	.	.	.	.	.	.	.	.	.	.
chr2	32404175	32404846	671	32404533	235	220.71	20.16	217.54	Mono_(KnockDown)_Peaks_peak_37495	Mono_(KnockDown)_Peaks	.	.	.	.	.	Intergenic	.	.	.	.	.	.	.	.	.	.	.	.	.	.	.	.	.
chr2	32414307	32414813	506	32414562	46	22.4	5.8	20.17	Mono_(KnockDown)_Peaks_peak_37496	Mono_(KnockDown)_Peaks	ENSMUSG00000085017	ENSMUST00000150621	+	32415043	32418003	TSS	-230	-3190	0	0	---	lncRNA	ENSMUSG00000085017	Gm13412	havana	2	---	---	lncRNA	Gm13412-201	havana	3 (assigned to previous version 1)	2
chr2	32417423	32418041	618	32417611	64	38.66	8.04	36.28	Mono_(KnockDown)_Peaks_peak_37497	Mono_(KnockDown)_Peaks	ENSMUSG00000085017	ENSMUST00000150621	+	32415043	32418003	TTS	2380	0	0.1962	0.9386	---	lncRNA	ENSMUSG00000085017	Gm13412	havana	2	---	---	lncRNA	Gm13412-201	havana	3 (assigned to previous version 1)	2
chr2	32424880	32425880	1000	32425300	449	399.18	18.92	395.38	Mono_(KnockDown)_Peaks_peak_37498	Mono_(KnockDown)_Peaks	ENSMUSG00000039157	ENSMUST00000136816	+	32425344	32459763	TSS	0	-33883	0.0156	0.5365	---	protein_coding	ENSMUSG00000039157	Fam102a	ensembl_havana	13	---	---	retained_intron	Fam102a-204	havana	1 (assigned to previous version 7)	8
chr2	32437305	32438584	1279	32438175	140	94.37	10.51	91.68	Mono_(KnockDown)_Peaks_peak_37499	Mono_(KnockDown)_Peaks	ENSMUSG00000039157	ENSMUST00000136816	+	32425344	32459763	Intron 1	11961	-21179	0.0372	1	---	protein_coding	ENSMUSG00000039157	Fam102a	ensembl_havana	13	---	---	retained_intron	Fam102a-204	havana	1 (assigned to previous version 7)	8
chr2	32456625	32457028	403	32456834	40	12.46	3.66	10.37	Mono_(KnockDown)_Peaks_peak_37500	Mono_(KnockDown)_Peaks	ENSMUSG00000039157	ENSMUST00000136816	+	32425344	32459763	Intron 9	31281	-2735	0.0117	1	---	protein_coding	ENSMUSG00000039157	Fam102a	ensembl_havana	13	---	---	retained_intron	Fam102a-204	havana	1 (assigned to previous version 7)	8
chr2	32460564	32461295	731	32460831	153	99.96	10.1	97.24	Mono_(KnockDown)_Peaks_peak_37501	Mono_(KnockDown)_Peaks	ENSMUSG00000026810	ENSMUST00000028151	+	32460870	32463592	TSS	0	-2297	0.1564	0.582	CCDS38104	protein_coding	ENSMUSG00000026810	Dpm2	ensembl_havana	13	ENSMUSP00000028151	7	protein_coding	Dpm2-201	ensembl_havana	1 (assigned to previous version 6)	7
chr2	32464692	32465193	501	32465019	96	50.02	7.02	47.56	Mono_(KnockDown)_Peaks_peak_37502	Mono_(KnockDown)_Peaks	ENSMUSG00000046854	ENSMUST00000055304	+	32465730	32473795	TSS	-537	-8602	0	0	CCDS15920	protein_coding	ENSMUSG00000046854	Pip5kl1	ensembl_havana	17	ENSMUSP00000051282	8	protein_coding	Pip5kl1-201	ensembl_havana	1 (assigned to previous version 13)	14
chr2	32473408	32473716	308	32473612	168	71.07	5.73	68.49	Mono_(KnockDown)_Peaks_peak_37503	Mono_(KnockDown)_Peaks	ENSMUSG00000046854	ENSMUST00000100188	+	32465855	32473784	TTS	7553	-68	0.039	1	---	protein_coding	ENSMUSG00000046854	Pip5kl1	ensembl_havana	17	ENSMUSP00000097763	3	nonsense_mediated_decay	Pip5kl1-202	havana	1 (assigned to previous version 2)	3
chr2	32475310	32475663	353	32475523	149	45.69	4.12	43.26	Mono_(KnockDown)_Peaks_peak_37504	Mono_(KnockDown)_Peaks	.	.	.	.	.	Intergenic	.	.	.	.	.	.	.	.	.	.	.	.	.	.	.	.	.
chr2	32476851	32477362	511	32477014	370	236.57	10.34	233.35	Mono_(KnockDown)_Peaks_peak_37505	Mono_(KnockDown)_Peaks	ENSMUSG00000079442	ENSMUST00000192934	+	32477593	32487714	TSS	-231	-10352	0	0	---	protein_coding	ENSMUSG00000079442	St6galnac4	ensembl_havana	13	---	---	retained_intron	St6galnac4-205	havana	1 (assigned to previous version 1)	2
chr2	32479421	32479757	336	32479585	211	101.5	6.76	98.78	Mono_(KnockDown)_Peaks_peak_37506	Mono_(KnockDown)_Peaks	ENSMUSG00000079442	ENSMUST00000192934	+	32477593	32487714	CDS Exon 2	1828	-7957	0.0333	1	---	protein_coding	ENSMUSG00000079442	St6galnac4	ensembl_havana	13	---	---	retained_intron	St6galnac4-205	havana	1 (assigned to previous version 1)	2
chr2	32491486	32491674	188	32491568	26	12.14	4.85	10.06	Mono_(KnockDown)_Peaks_peak_37507	Mono_(KnockDown)_Peaks	ENSMUSG00000026811	ENSMUST00000140983	+	32489738	32508595	5' UTR Exon	1748	-16921	0.01	1	---	protein_coding	ENSMUSG00000026811	St6galnac6	ensembl_havana	19	ENSMUSP00000114934	2	protein_coding	St6galnac6-210	havana	5 (assigned to previous version 7)	8
chr2	32496745	32497743	998	32496999	159	86.5	7.78	83.85	Mono_(KnockDown)_Peaks_peak_37508	Mono_(KnockDown)_Peaks	ENSMUSG00000026811	ENSMUST00000149220	+	32498097	32506832	TSS	-354	-9089	0	0	---	protein_coding	ENSMUSG00000026811	St6galnac6	ensembl_havana	19	---	---	retained_intron	St6galnac6-212	havana	1 (assigned to previous version 1)	2
chr2	32498203	32499086	883	32498765	157	84.03	7.61	81.39	Mono_(KnockDown)_Peaks_peak_37509	Mono_(KnockDown)_Peaks	ENSMUSG00000026811	ENSMUST00000149220	+	32498097	32506832	TSS	106	-7746	0.1012	1	---	protein_coding	ENSMUSG00000026811	St6galnac6	ensembl_havana	19	---	---	retained_intron	St6galnac6-212	havana	1 (assigned to previous version 1)	2
chr2	32518827	32519910	1083	32519500	128	57.85	6.07	55.35	Mono_(KnockDown)_Peaks_peak_37510	Mono_(KnockDown)_Peaks	ENSMUSG00000026817	ENSMUST00000068271	+	32519516	32525065	TSS	0	-5155	0.0712	0.3644	CCDS15924	protein_coding	ENSMUSG00000026817	Ak1	ensembl_havana	15	ENSMUSP00000068479	5	protein_coding	Ak1-201	ensembl_havana	1 (assigned to previous version 4)	5
chr2	32521827	32522192	365	32521955	70	20.18	3.69	17.97	Mono_(KnockDown)_Peaks_peak_37511	Mono_(KnockDown)_Peaks	ENSMUSG00000026817	ENSMUST00000195721	+	32515450	32521185	TTS	6377	642	0	0	---	protein_coding	ENSMUSG00000026817	Ak1	ensembl_havana	15	ENSMUSP00000142174	2	protein_coding	Ak1-206	havana	3 (assigned to previous version 5)	6
chr2	32523588	32524035	447	32523913	134	71.8	7.52	69.22	Mono_(KnockDown)_Peaks_peak_37512	Mono_(KnockDown)_Peaks	ENSMUSG00000026817	ENSMUST00000135392	+	32519533	32523413	TTS	4055	175	0	0	---	protein_coding	ENSMUSG00000026817	Ak1	ensembl_havana	15	---	---	retained_intron	Ak1-204	havana	2 (assigned to previous version 1)	2
chr2	32543541	32544311	770	32544061	90	69.34	12.25	66.77	Mono_(KnockDown)_Peaks_peak_37513	Mono_(KnockDown)_Peaks	ENSMUSG00000026814	ENSMUST00000009705	+	32536607	32572671	Intron 1	6934	-28360	0.0214	1	CCDS15925	protein_coding	ENSMUSG00000026814	Eng	ensembl_havana	17	ENSMUSP00000009705	8	protein_coding	Eng-201	ensembl_havana	1 (assigned to previous version 13)	14
chr2	32551443	32552540	1097	32552056	55	38	9.39	35.62	Mono_(KnockDown)_Peaks_peak_37514	Mono_(KnockDown)_Peaks	ENSMUSG00000026814	ENSMUST00000009705	+	32536607	32572671	Intron 2	14836	-20131	0.0304	1	CCDS15925	protein_coding	ENSMUSG00000026814	Eng	ensembl_havana	17	ENSMUSP00000009705	8	protein_coding	Eng-201	ensembl_havana	1 (assigned to previous version 13)	14
chr2	32562017	32562735	718	32562306	210	183.38	17.22	180.34	Mono_(KnockDown)_Peaks_peak_37515	Mono_(KnockDown)_Peaks	ENSMUSG00000026814	ENSMUST00000156306	+	32563378	32571268	TSS	-643	-8533	0	0	---	protein_coding	ENSMUSG00000026814	Eng	ensembl_havana	17	ENSMUSP00000122186	2	protein_coding	Eng-204	havana	5 (assigned to previous version 1)	2
chr2	32569959	32570711	752	32570218	449	409.18	19.92	405.34	Mono_(KnockDown)_Peaks_peak_37516	Mono_(KnockDown)_Peaks	ENSMUSG00000026814	ENSMUST00000156306	+	32563378	32571268	TTS	6581	-557	0.0954	1	---	protein_coding	ENSMUSG00000026814	Eng	ensembl_havana	17	ENSMUSP00000122186	2	protein_coding	Eng-204	havana	5 (assigned to previous version 1)	2
chr2	32575740	32576533	793	32575997	148	95.95	9.95	93.25	Mono_(KnockDown)_Peaks_peak_37517	Mono_(KnockDown)_Peaks	ENSMUSG00000009566	ENSMUST00000123171	-	32576514	32577515	TSS	982	0	0.02	0.0252	---	protein_coding	ENSMUSG00000009566	Fpgs	ensembl_havana	13	---	---	retained_intron	Fpgs-202	havana	2 (assigned to previous version 1)	2
chr2	32579522	32579732	210	32579624	117	37.09	4.18	34.72	Mono_(KnockDown)_Peaks_peak_37518	Mono_(KnockDown)_Peaks	ENSMUSG00000009566	ENSMUST00000146498	-	32576861	32594150	Intron 5	14418	-2661	0.0122	1	---	protein_coding	ENSMUSG00000009566	Fpgs	ensembl_havana	13	ENSMUSP00000141899	2	nonsense_mediated_decay	Fpgs-208	havana	5 (assigned to previous version 7)	8
chr2	32583751	32584562	811	32584107	252	174.89	11.57	171.89	Mono_(KnockDown)_Peaks_peak_37519	Mono_(KnockDown)_Peaks	ENSMUSG00000009566	ENSMUST00000149491	-	32582463	32583257	TSS	-494	-1288	0	0	---	protein_coding	ENSMUSG00000009566	Fpgs	ensembl_havana	13	---	---	retained_intron	Fpgs-209	havana	5 (assigned to previous version 1)	2
chr2	32602210	32603847	1637	32602900	458	249.35	8.21	246.09	Mono_(KnockDown)_Peaks_peak_37520	Mono_(KnockDown)_Peaks	ENSMUSG00000093280	ENSMUST00000175539	-	32602819	32602901	TSS	0	0	1	0.0507	---	miRNA	ENSMUSG00000093280	Mir2861	mirbase	3	---	---	miRNA	Mir2861-201	mirbase	NA (assigned to previous version 1)	3
chr2	32604972	32605455	483	32605289	254	86.03	4.63	83.38	Mono_(KnockDown)_Peaks_peak_37521	Mono_(KnockDown)_Peaks	.	.	.	.	.	Intergenic	.	.	.	.	.	.	.	.	.	.	.	.	.	.	.	.	.
chr2	32610445	32611133	688	32610677	62	42.77	9.62	40.36	Mono_(KnockDown)_Peaks_peak_37522	Mono_(KnockDown)_Peaks	ENSMUSG00000059013	ENSMUST00000074248	+	32611067	32645007	TSS	0	-33874	0.002	0.0972	CCDS15928	protein_coding	ENSMUSG00000059013	Sh2d3c	ensembl_havana	13	ENSMUSP00000073866	5	protein_coding	Sh2d3c-201	ensembl_havana	1 (assigned to previous version 10)	11
chr2	32617414	32617915	501	32617584	329	341.54	25.9	337.94	Mono_(KnockDown)_Peaks_peak_37523	Mono_(KnockDown)_Peaks	ENSMUSG00000059013	ENSMUST00000124133	+	32617718	32634857	TSS	0	-16942	0.0116	0.3944	---	protein_coding	ENSMUSG00000059013	Sh2d3c	ensembl_havana	13	---	---	protein_coding_CDS_not_defined	Sh2d3c-203	havana	3 (assigned to previous version 7)	8
chr2	32641061	32641744	683	32641523	106	86.68	13.92	84.03	Mono_(KnockDown)_Peaks_peak_37524	Mono_(KnockDown)_Peaks	ENSMUSG00000059013	ENSMUST00000074248	+	32611067	32645007	CDS Exon 8	29994	-3263	0.0202	1	CCDS15928	protein_coding	ENSMUSG00000059013	Sh2d3c	ensembl_havana	13	ENSMUSP00000073866	5	protein_coding	Sh2d3c-201	ensembl_havana	1 (assigned to previous version 10)	11
chr2	32646941	32647937	996	32647247	360	300.4	16.46	296.96	Mono_(KnockDown)_Peaks_peak_37525	Mono_(KnockDown)_Peaks	ENSMUSG00000009563	ENSMUST00000140999	+	32647331	32651607	TSS	0	-3670	0.1419	0.6088	---	protein_coding	ENSMUSG00000009563	Tor2a	ensembl_havana	17	ENSMUSP00000135278	2	protein_coding	Tor2a-203	havana	5 (assigned to previous version 1)	2
chr2	32665279	32666492	1213	32665696	642	558.25	18.37	553.83	Mono_(KnockDown)_Peaks_peak_37526	Mono_(KnockDown)_Peaks	ENSMUSG00000053746	ENSMUST00000138214	+	32665877	32667462	TSS	0	-970	0.3884	0.5074	---	protein_coding	ENSMUSG00000053746	Ptrh1	ensembl_havana	9	---	---	retained_intron	Ptrh1-202	havana	3 (assigned to previous version 1)	2
chr2	32711510	32711808	298	32711628	19	7.08	3.6	5.11	Mono_(KnockDown)_Peaks_peak_37527	Mono_(KnockDown)_Peaks	ENSMUSG00000026797	ENSMUST00000208840	-	32707314	32737219	Intron 3	25411	-4196	0.01	1	---	protein_coding	ENSMUSG00000026797	Stxbp1	ensembl_havana	17	ENSMUSP00000146437	2	protein_coding	Stxbp1-205	havana	5 (assigned to previous version 1)	2
chr2	32717204	32717431	227	32717241	14	4.07	2.7	2.21	Mono_(KnockDown)_Peaks_peak_37528	Mono_(KnockDown)_Peaks	ENSMUSG00000026797	ENSMUST00000208840	-	32707314	32737219	5' UTR Exon	19788	-9890	0.0076	1	---	protein_coding	ENSMUSG00000026797	Stxbp1	ensembl_havana	17	ENSMUSP00000146437	2	protein_coding	Stxbp1-205	havana	5 (assigned to previous version 1)	2
chr2	32724618	32725026	408	32724734	41	25.39	7.55	23.13	Mono_(KnockDown)_Peaks_peak_37529	Mono_(KnockDown)_Peaks	ENSMUSG00000026797	ENSMUST00000208840	-	32707314	32737219	5' UTR Exon	12193	-17304	0.0137	1	---	protein_coding	ENSMUSG00000026797	Stxbp1	ensembl_havana	17	ENSMUSP00000146437	2	protein_coding	Stxbp1-205	havana	5 (assigned to previous version 1)	2
chr2	32736208	32736555	347	32736324	107	35.47	4.33	33.12	Mono_(KnockDown)_Peaks_peak_37530	Mono_(KnockDown)_Peaks	ENSMUSG00000085397	ENSMUST00000125869	+	32736198	32738181	TSS	10	-1626	0.1754	1	---	lncRNA	ENSMUSG00000085397	Gm13524	havana	2	---	---	lncRNA	Gm13524-201	havana	3 (assigned to previous version 1)	2
chr2	32736852	32737637	785	32737331	450	391.7	18.12	387.92	Mono_(KnockDown)_Peaks_peak_37531	Mono_(KnockDown)_Peaks	ENSMUSG00000085397	ENSMUST00000125869	+	32736198	32738181	TSS	654	-544	0.3962	1	---	lncRNA	ENSMUSG00000085397	Gm13524	havana	2	---	---	lncRNA	Gm13524-201	havana	3 (assigned to previous version 1)	2
chr2	32744131	32744517	386	32744394	53	28.33	6.64	26.05	Mono_(KnockDown)_Peaks_peak_37532	Mono_(KnockDown)_Peaks	.	.	.	.	.	Intergenic	.	.	.	.	.	.	.	.	.	.	.	.	.	.	.	.	.
chr2	32747576	32748051	475	32747841	64	38.77	8.07	36.39	Mono_(KnockDown)_Peaks_peak_37533	Mono_(KnockDown)_Peaks	.	.	.	.	.	Intergenic	.	.	.	.	.	.	.	.	.	.	.	.	.	.	.	.	.
chr2	32748972	32749440	468	32749242	47	23.74	6.07	21.5	Mono_(KnockDown)_Peaks_peak_37534	Mono_(KnockDown)_Peaks	.	.	.	.	.	Intergenic	.	.	.	.	.	.	.	.	.	.	.	.	.	.	.	.	.
chr2	32757140	32757911	771	32757604	390	307.25	14.82	303.78	Mono_(KnockDown)_Peaks_peak_37535	Mono_(KnockDown)_Peaks	.	.	.	.	.	Intergenic	.	.	.	.	.	.	.	.	.	.	.	.	.	.	.	.	.
chr2	32759916	32760929	1013	32760549	110	34.64	4.14	32.29	Mono_(KnockDown)_Peaks_peak_37536	Mono_(KnockDown)_Peaks	.	.	.	.	.	Intergenic	.	.	.	.	.	.	.	.	.	.	.	.	.	.	.	.	.
chr2	32765719	32766529	810	32766177	233	161.08	11.43	158.12	Mono_(KnockDown)_Peaks_peak_37537	Mono_(KnockDown)_Peaks	ENSMUSG00000026796	ENSMUST00000028135	+	32766126	32815267	TSS	0	-48738	0.0082	0.4981	CCDS15934	protein_coding	ENSMUSG00000026796	Niban2	ensembl_havana	17	ENSMUSP00000028135	9	protein_coding	Niban2-201	ensembl_havana	1 (assigned to previous version 14)	15
chr2	32771197	32772997	1800	32772848	180	102.34	8.34	99.62	Mono_(KnockDown)_Peaks_peak_37538	Mono_(KnockDown)_Peaks	ENSMUSG00000026796	ENSMUST00000028135	+	32766126	32815267	Intron 1	5071	-42270	0.0366	1	CCDS15934	protein_coding	ENSMUSG00000026796	Niban2	ensembl_havana	17	ENSMUSP00000028135	9	protein_coding	Niban2-201	ensembl_havana	1 (assigned to previous version 14)	15
chr2	32779689	32779991	302	32779883	41	17.3	4.86	15.13	Mono_(KnockDown)_Peaks_peak_37539	Mono_(KnockDown)_Peaks	ENSMUSG00000026796	ENSMUST00000028135	+	32766126	32815267	Intron 1	13563	-35276	0.0062	1	CCDS15934	protein_coding	ENSMUSG00000026796	Niban2	ensembl_havana	17	ENSMUSP00000028135	9	protein_coding	Niban2-201	ensembl_havana	1 (assigned to previous version 14)	15
chr2	32781446	32781759	313	32781607	29	8.38	3.24	6.38	Mono_(KnockDown)_Peaks_peak_37540	Mono_(KnockDown)_Peaks	ENSMUSG00000026796	ENSMUST00000028135	+	32766126	32815267	Intron 1	15320	-33508	0.0064	1	CCDS15934	protein_coding	ENSMUSG00000026796	Niban2	ensembl_havana	17	ENSMUSP00000028135	9	protein_coding	Niban2-201	ensembl_havana	1 (assigned to previous version 14)	15
chr2	32786573	32787129	556	32786784	69	34.04	6.29	31.7	Mono_(KnockDown)_Peaks_peak_37541	Mono_(KnockDown)_Peaks	ENSMUSG00000026796	ENSMUST00000138781	+	32785644	32799971	TSS	929	-12842	0.0389	1	---	protein_coding	ENSMUSG00000026796	Niban2	ensembl_havana	17	ENSMUSP00000114232	2	protein_coding	Niban2-203	havana	2 (assigned to previous version 1)	2
chr2	32792179	32792682	503	32792407	61	24.36	4.9	22.11	Mono_(KnockDown)_Peaks_peak_37542	Mono_(KnockDown)_Peaks	ENSMUSG00000026796	ENSMUST00000028135	+	32766126	32815267	Intron 1	26053	-22585	0.0103	1	CCDS15934	protein_coding	ENSMUSG00000026796	Niban2	ensembl_havana	17	ENSMUSP00000028135	9	protein_coding	Niban2-201	ensembl_havana	1 (assigned to previous version 14)	15
chr2	32793562	32793888	326	32793628	46	14.93	3.87	12.8	Mono_(KnockDown)_Peaks_peak_37543	Mono_(KnockDown)_Peaks	ENSMUSG00000026796	ENSMUST00000028135	+	32766126	32815267	Intron 1	27436	-21379	0.0067	1	CCDS15934	protein_coding	ENSMUSG00000026796	Niban2	ensembl_havana	17	ENSMUSP00000028135	9	protein_coding	Niban2-201	ensembl_havana	1 (assigned to previous version 14)	15
chr2	32802380	32802694	314	32802574	105	33.63	4.19	31.29	Mono_(KnockDown)_Peaks_peak_37544	Mono_(KnockDown)_Peaks	ENSMUSG00000026796	ENSMUST00000125347	+	32800920	32802600	TTS	1460	0	0.1315	0.7016	---	protein_coding	ENSMUSG00000026796	Niban2	ensembl_havana	17	---	---	retained_intron	Niban2-202	havana	1 (assigned to previous version 1)	2
chr2	32804502	32805326	824	32805133	233	98.66	5.83	95.95	Mono_(KnockDown)_Peaks_peak_37545	Mono_(KnockDown)_Peaks	ENSMUSG00000026796	ENSMUST00000154514	+	32804723	32811037	TSS	0	-5711	0.0956	0.7321	---	protein_coding	ENSMUSG00000026796	Niban2	ensembl_havana	17	---	---	protein_coding_CDS_not_defined	Niban2-206	havana	3 (assigned to previous version 7)	8
chr2	32807275	32808013	738	32807739	528	403.37	14.19	399.55	Mono_(KnockDown)_Peaks_peak_37546	Mono_(KnockDown)_Peaks	ENSMUSG00000026796	ENSMUST00000150875	+	32808653	32812120	TSS	-640	-4107	0	0	---	protein_coding	ENSMUSG00000026796	Niban2	ensembl_havana	17	---	---	protein_coding_CDS_not_defined	Niban2-204	havana	3 (assigned to previous version 1)	2
chr2	32814360	32814689	329	32814441	34	5.31	2.23	3.4	Mono_(KnockDown)_Peaks_peak_37547	Mono_(KnockDown)_Peaks	ENSMUSG00000026792	ENSMUST00000113200	-	32815232	32851627	TTS	36938	543	0	0	CCDS15935	protein_coding	ENSMUSG00000026792	Lrsam1	ensembl_havana	17	ENSMUSP00000108825	2	protein_coding	Lrsam1-202	havana	5 (assigned to previous version 7)	8
chr2	32817954	32818839	885	32818383	135	83.24	9.15	80.6	Mono_(KnockDown)_Peaks_peak_37548	Mono_(KnockDown)_Peaks	ENSMUSG00000026792	ENSMUST00000195713	-	32819603	32831842	TTS	13003	764	0	0	---	protein_coding	ENSMUSG00000026792	Lrsam1	ensembl_havana	17	ENSMUSP00000141675	2	nonsense_mediated_decay	Lrsam1-211	havana	3 (assigned to previous version 1)	2
chr2	32829566	32829853	287	32829648	24	10.61	4.49	8.55	Mono_(KnockDown)_Peaks_peak_37549	Mono_(KnockDown)_Peaks	ENSMUSG00000026792	ENSMUST00000195776	-	32825857	32828812	TSS	-754	-3709	0	0	---	protein_coding	ENSMUSG00000026792	Lrsam1	ensembl_havana	17	---	---	retained_intron	Lrsam1-212	havana	5 (assigned to previous version 1)	2
chr2	32851382	32852264	882	32851765	283	179.04	10.04	176.02	Mono_(KnockDown)_Peaks_peak_37550	Mono_(KnockDown)_Peaks	ENSMUSG00000038900	ENSMUST00000125415	+	32851752	32853324	TSS	0	-1060	0.3261	0.581	---	protein_coding	ENSMUSG00000038900	Rpl12	ensembl_havana	18	---	---	retained_intron	Rpl12-202	havana	2 (assigned to previous version 2)	3
chr2	32856607	32857709	1102	32856905	313	185.75	9.16	182.71	Mono_(KnockDown)_Peaks_peak_37551	Mono_(KnockDown)_Peaks	ENSMUSG00000120864	ENSMUST00000246191	-	32856374	32856932	TSS	0	-233	0.5832	0.2956	---	lncRNA	ENSMUSG00000120864	---	havana_tagene	1	---	---	lncRNA	---	havana_tagene	---	1
chr2	32871401	32872357	956	32872166	308	260.8	16.76	257.49	Mono_(KnockDown)_Peaks_peak_37552	Mono_(KnockDown)_Peaks	ENSMUSG00000026791	ENSMUST00000123643	-	32871498	32872096	TSS	0	0	1	0.6259	---	protein_coding	ENSMUSG00000026791	Slc2a8	ensembl_havana	15	---	---	protein_coding_CDS_not_defined	Slc2a8-202	havana	3 (assigned to previous version 1)	2
chr2	32880310	32880552	242	32880378	23	9.87	4.31	7.83	Mono_(KnockDown)_Peaks_peak_37553	Mono_(KnockDown)_Peaks	ENSMUSG00000038860	ENSMUST00000137381	-	32876386	33021449	Intron 28	140897	-3924	0.0017	1	---	protein_coding	ENSMUSG00000038860	Garnl3	ensembl_havana	16	ENSMUSP00000122576	3	protein_coding	Garnl3-207	havana	1 (assigned to previous version 7)	8
chr2	32908176	32908450	274	32908301	19	7.08	3.6	5.11	Mono_(KnockDown)_Peaks_peak_37554	Mono_(KnockDown)_Peaks	ENSMUSG00000038860	ENSMUST00000150242	-	32909321	32917207	TTS	8757	871	0	0	---	protein_coding	ENSMUSG00000038860	Garnl3	ensembl_havana	16	---	---	retained_intron	Garnl3-210	havana	1 (assigned to previous version 1)	2
chr2	32917616	32918209	593	32917936	22	9.14	4.13	7.12	Mono_(KnockDown)_Peaks_peak_37555	Mono_(KnockDown)_Peaks	ENSMUSG00000038860	ENSMUST00000150242	-	32909321	32917207	TSS	-409	-8295	0	0	---	protein_coding	ENSMUSG00000038860	Garnl3	ensembl_havana	16	---	---	retained_intron	Garnl3-210	havana	1 (assigned to previous version 1)	2
chr2	32974217	32974471	254	32974347	34	18.86	6.29	16.68	Mono_(KnockDown)_Peaks_peak_37556	Mono_(KnockDown)_Peaks	ENSMUSG00000038860	ENSMUST00000127509	-	32944183	33021667	3' UTR Exon	47196	-30034	0.0033	1	---	protein_coding	ENSMUSG00000038860	Garnl3	ensembl_havana	16	ENSMUSP00000141523	2	nonsense_mediated_decay	Garnl3-204	havana	3 (assigned to previous version 1)	2
chr2	33020256	33021769	1513	33021272	349	223.5	10.34	220.33	Mono_(KnockDown)_Peaks_peak_37557	Mono_(KnockDown)_Peaks	ENSMUSG00000038860	ENSMUST00000137381	-	32876386	33021449	TSS	0	-143870	0.0082	0.7886	---	protein_coding	ENSMUSG00000038860	Garnl3	ensembl_havana	16	ENSMUSP00000122576	3	protein_coding	Garnl3-207	havana	1 (assigned to previous version 7)	8
chr2	33044679	33045182	503	33044897	62	38.85	8.4	36.47	Mono_(KnockDown)_Peaks_peak_37558	Mono_(KnockDown)_Peaks	ENSMUSG00000038831	ENSMUST00000091039	-	33026985	33261491	Intron 14	216309	-17694	0.0021	1	CCDS15939	protein_coding	ENSMUSG00000038831	Ralgps1	ensembl_havana	17	ENSMUSP00000088563	3	protein_coding	Ralgps1-202	ensembl_havana	1 (assigned to previous version 4)	5
chr2	33063075	33063575	500	33063298	65	30.59	5.91	28.28	Mono_(KnockDown)_Peaks_peak_37559	Mono_(KnockDown)_Peaks	ENSMUSG00000038831	ENSMUST00000091039	-	33026985	33261491	Intron 9	197916	-36090	0.0021	1	CCDS15939	protein_coding	ENSMUSG00000038831	Ralgps1	ensembl_havana	17	ENSMUSP00000088563	3	protein_coding	Ralgps1-202	ensembl_havana	1 (assigned to previous version 4)	5
chr2	33066479	33067435	956	33066739	96	58.56	8.67	56.05	Mono_(KnockDown)_Peaks_peak_37560	Mono_(KnockDown)_Peaks	ENSMUSG00000085087	ENSMUST00000139288	+	33067914	33072203	TSS	-479	-4768	0	0	---	lncRNA	ENSMUSG00000085087	Gm13528	havana	3	---	---	lncRNA	Gm13528-201	havana_tagene	2 (assigned to previous version 1)	3
chr2	33075408	33075726	318	33075492	37	21.59	6.83	19.37	Mono_(KnockDown)_Peaks_peak_37561	Mono_(KnockDown)_Peaks	ENSMUSG00000038831	ENSMUST00000091039	-	33026985	33261491	Intron 8	185765	-48423	0.0014	1	CCDS15939	protein_coding	ENSMUSG00000038831	Ralgps1	ensembl_havana	17	ENSMUSP00000088563	3	protein_coding	Ralgps1-202	ensembl_havana	1 (assigned to previous version 4)	5
chr2	33086655	33087212	557	33087098	51	35.57	9.35	33.21	Mono_(KnockDown)_Peaks_peak_37562	Mono_(KnockDown)_Peaks	ENSMUSG00000038831	ENSMUST00000091039	-	33026985	33261491	Intron 8	174279	-59670	0.0024	1	CCDS15939	protein_coding	ENSMUSG00000038831	Ralgps1	ensembl_havana	17	ENSMUSP00000088563	3	protein_coding	Ralgps1-202	ensembl_havana	1 (assigned to previous version 4)	5
chr2	33093338	33093592	254	33093450	76	22.27	3.77	20.04	Mono_(KnockDown)_Peaks_peak_37563	Mono_(KnockDown)_Peaks	ENSMUSG00000038831	ENSMUST00000091039	-	33026985	33261491	Intron 8	167899	-66353	0.0011	1	CCDS15939	protein_coding	ENSMUSG00000038831	Ralgps1	ensembl_havana	17	ENSMUSP00000088563	3	protein_coding	Ralgps1-202	ensembl_havana	1 (assigned to previous version 4)	5
chr2	33094898	33095442	544	33095150	148	77.67	7.38	75.06	Mono_(KnockDown)_Peaks_peak_37564	Mono_(KnockDown)_Peaks	ENSMUSG00000038831	ENSMUST00000091039	-	33026985	33261491	Intron 8	166049	-67913	0.0023	1	CCDS15939	protein_coding	ENSMUSG00000038831	Ralgps1	ensembl_havana	17	ENSMUSP00000088563	3	protein_coding	Ralgps1-202	ensembl_havana	1 (assigned to previous version 4)	5
chr2	33095801	33096478	677	33096165	154	82.45	7.6	79.82	Mono_(KnockDown)_Peaks_peak_37565	Mono_(KnockDown)_Peaks	ENSMUSG00000038831	ENSMUST00000091039	-	33026985	33261491	Intron 8	165013	-68816	0.0029	1	CCDS15939	protein_coding	ENSMUSG00000038831	Ralgps1	ensembl_havana	17	ENSMUSP00000088563	3	protein_coding	Ralgps1-202	ensembl_havana	1 (assigned to previous version 4)	5
chr2	33096956	33097201	245	33097035	44	6.21	2.19	4.27	Mono_(KnockDown)_Peaks_peak_37566	Mono_(KnockDown)_Peaks	ENSMUSG00000038831	ENSMUST00000091039	-	33026985	33261491	Intron 8	164290	-69971	0.001	1	CCDS15939	protein_coding	ENSMUSG00000038831	Ralgps1	ensembl_havana	17	ENSMUSP00000088563	3	protein_coding	Ralgps1-202	ensembl_havana	1 (assigned to previous version 4)	5
chr2	33105597	33106438	841	33105918	507	388.82	14.27	385.06	Mono_(KnockDown)_Peaks_peak_37567	Mono_(KnockDown)_Peaks	ENSMUSG00000004105	ENSMUST00000004208	+	33106081	33137730	TSS	0	-31292	0.0113	0.4252	CCDS15940	protein_coding	ENSMUSG00000004105	Angptl2	ensembl_havana	9	ENSMUSP00000004208	6	protein_coding	Angptl2-201	ensembl_havana	1 (assigned to previous version 6)	7
chr2	33109832	33110170	338	33109919	106	7.78	1.77	5.79	Mono_(KnockDown)_Peaks_peak_37568	Mono_(KnockDown)_Peaks	ENSMUSG00000004105	ENSMUST00000193373	+	33106129	33132406	5' UTR Exon	3703	-22236	0.0129	1	---	protein_coding	ENSMUSG00000004105	Angptl2	ensembl_havana	9	ENSMUSP00000142084	2	protein_coding	Angptl2-204	havana	3 (assigned to previous version 2)	3
chr2	33111055	33112134	1079	33111514	444	296.76	11.18	293.32	Mono_(KnockDown)_Peaks_peak_37569	Mono_(KnockDown)_Peaks	ENSMUSG00000004105	ENSMUST00000193373	+	33106129	33132406	5' UTR Exon	4926	-20272	0.0411	1	---	protein_coding	ENSMUSG00000004105	Angptl2	ensembl_havana	9	ENSMUSP00000142084	2	protein_coding	Angptl2-204	havana	3 (assigned to previous version 2)	3
chr2	33143438	33144194	756	33144055	58	40.17	9.54	37.78	Mono_(KnockDown)_Peaks_peak_37570	Mono_(KnockDown)_Peaks	ENSMUSG00000038831	ENSMUST00000091039	-	33026985	33261491	Intron 8	117297	-116453	0.0032	1	CCDS15939	protein_coding	ENSMUSG00000038831	Ralgps1	ensembl_havana	17	ENSMUSP00000088563	3	protein_coding	Ralgps1-202	ensembl_havana	1 (assigned to previous version 4)	5
chr2	33193495	33193935	440	33193644	66	52.34	12.04	49.87	Mono_(KnockDown)_Peaks_peak_37571	Mono_(KnockDown)_Peaks	ENSMUSG00000038831	ENSMUST00000113164	-	33149376	33261483	Intron 4	67548	-44119	0.0039	1	---	protein_coding	ENSMUSG00000038831	Ralgps1	ensembl_havana	17	---	---	retained_intron	Ralgps1-203	havana	5 (assigned to previous version 2)	3
chr2	33206532	33207029	497	33206820	89	47.77	7.22	45.33	Mono_(KnockDown)_Peaks_peak_37572	Mono_(KnockDown)_Peaks	ENSMUSG00000038831	ENSMUST00000113164	-	33149376	33261483	Intron 4	54454	-57156	0.0044	1	---	protein_coding	ENSMUSG00000038831	Ralgps1	ensembl_havana	17	---	---	retained_intron	Ralgps1-203	havana	5 (assigned to previous version 2)	3
chr2	33210586	33210988	402	33210740	104	59.73	8.05	57.22	Mono_(KnockDown)_Peaks_peak_37573	Mono_(KnockDown)_Peaks	ENSMUSG00000038831	ENSMUST00000113164	-	33149376	33261483	Intron 4	50495	-61210	0.0036	1	---	protein_coding	ENSMUSG00000038831	Ralgps1	ensembl_havana	17	---	---	retained_intron	Ralgps1-203	havana	5 (assigned to previous version 2)	3
chr2	33219013	33219360	347	33219156	88	79.5	16	76.88	Mono_(KnockDown)_Peaks_peak_37574	Mono_(KnockDown)_Peaks	ENSMUSG00000038831	ENSMUST00000113164	-	33149376	33261483	Intron 3	42123	-69637	0.0031	1	---	protein_coding	ENSMUSG00000038831	Ralgps1	ensembl_havana	17	---	---	retained_intron	Ralgps1-203	havana	5 (assigned to previous version 2)	3
chr2	33235890	33236355	465	33236232	54	29.52	6.85	27.22	Mono_(KnockDown)_Peaks_peak_37575	Mono_(KnockDown)_Peaks	ENSMUSG00000038831	ENSMUST00000091039	-	33026985	33261491	5' UTR Exon	25136	-208905	0.002	1	CCDS15939	protein_coding	ENSMUSG00000038831	Ralgps1	ensembl_havana	17	ENSMUSP00000088563	3	protein_coding	Ralgps1-202	ensembl_havana	1 (assigned to previous version 4)	5
chr2	33247234	33247520	286	33247418	24	9.39	4.01	7.36	Mono_(KnockDown)_Peaks_peak_37576	Mono_(KnockDown)_Peaks	ENSMUSG00000038831	ENSMUST00000091039	-	33026985	33261491	5' UTR Exon	13971	-220249	0.0012	1	CCDS15939	protein_coding	ENSMUSG00000038831	Ralgps1	ensembl_havana	17	ENSMUSP00000088563	3	protein_coding	Ralgps1-202	ensembl_havana	1 (assigned to previous version 4)	5
chr2	33249294	33249697	403	33249410	67	48.95	10.64	46.5	Mono_(KnockDown)_Peaks_peak_37577	Mono_(KnockDown)_Peaks	ENSMUSG00000038831	ENSMUST00000091039	-	33026985	33261491	5' UTR Exon	11794	-222309	0.0017	1	CCDS15939	protein_coding	ENSMUSG00000038831	Ralgps1	ensembl_havana	17	ENSMUSP00000088563	3	protein_coding	Ralgps1-202	ensembl_havana	1 (assigned to previous version 4)	5
chr2	33261230	33261721	491	33261488	280	274.82	22.52	271.46	Mono_(KnockDown)_Peaks_peak_37578	Mono_(KnockDown)_Peaks	ENSMUSG00000038831	ENSMUST00000131298	-	33023429	33261442	TSS	0	-237801	0.0009	0.4329	CCDS79779	protein_coding	ENSMUSG00000038831	Ralgps1	ensembl_havana	17	ENSMUSP00000118363	3	protein_coding	Ralgps1-205	havana	1 (assigned to previous version 6)	7
chr2	33292330	33292760	430	33292489	20	7.75	3.77	5.76	Mono_(KnockDown)_Peaks_peak_37579	Mono_(KnockDown)_Peaks	.	.	.	.	.	Intergenic	.	.	.	.	.	.	.	.	.	.	.	.	.	.	.	.	.
chr2	33320821	33321669	848	33321554	169	135.9	14.42	133.05	Mono_(KnockDown)_Peaks_peak_37580	Mono_(KnockDown)_Peaks	ENSMUSG00000068966	ENSMUST00000134589	-	33301931	33321330	TSS	0	-18890	0.0263	0.6007	---	protein_coding	ENSMUSG00000068966	Zbtb34	ensembl_havana	11	---	---	protein_coding_CDS_not_defined	Zbtb34-203	havana	2 (assigned to previous version 1)	2
chr2	33334407	33334826	419	33334535	96	83.71	15.3	81.07	Mono_(KnockDown)_Peaks_peak_37581	Mono_(KnockDown)_Peaks	.	.	.	.	.	Intergenic	.	.	.	.	.	.	.	.	.	.	.	.	.	.	.	.	.
chr2	33355975	33356361	386	33356185	146	86.03	8.63	83.38	Mono_(KnockDown)_Peaks_peak_37582	Mono_(KnockDown)_Peaks	ENSMUSG00000026788	ENSMUST00000155198	-	33344631	33355095	TSS	-880	-11344	0	0	---	protein_coding	ENSMUSG00000026788	Zbtb43	ensembl_havana	14	ENSMUSP00000120989	2	protein_coding	Zbtb43-205	havana	2 (assigned to previous version 1)	2
chr2	33358071	33358739	668	33358575	238	184.16	13.9	181.12	Mono_(KnockDown)_Peaks_peak_37583	Mono_(KnockDown)_Peaks	ENSMUSG00000026788	ENSMUST00000113156	-	33343534	33358518	TSS	0	-14537	0.0299	0.6697	CCDS15942	protein_coding	ENSMUSG00000026788	Zbtb43	ensembl_havana	14	ENSMUSP00000108781	3	protein_coding	Zbtb43-203	havana	1 (assigned to previous version 1)	2
chr2	33376816	33377283	467	33377087	33	17.98	6.11	15.8	Mono_(KnockDown)_Peaks_peak_37584	Mono_(KnockDown)_Peaks	.	.	.	.	.	Intergenic	.	.	.	.	.	.	.	.	.	.	.	.	.	.	.	.	.
chr2	33388316	33388624	308	33388524	90	82.1	16.36	79.47	Mono_(KnockDown)_Peaks_peak_37585	Mono_(KnockDown)_Peaks	ENSMUSG00000086939	ENSMUST00000134014	+	33379794	33393645	Intron 1	8522	-5021	0.0223	1	---	lncRNA	ENSMUSG00000086939	Gm13530	havana	2	---	---	lncRNA	Gm13530-201	havana	2 (assigned to previous version 1)	2
chr2	33448198	33448998	800	33448425	42	23.76	6.78	21.52	Mono_(KnockDown)_Peaks_peak_37586	Mono_(KnockDown)_Peaks	.	.	.	.	.	Intergenic	.	.	.	.	.	.	.	.	.	.	.	.	.	.	.	.	.
chr2	33533086	33533384	298	33533269	34	18.86	6.29	16.68	Mono_(KnockDown)_Peaks_peak_37587	Mono_(KnockDown)_Peaks	ENSMUSG00000052951	ENSMUST00000152118	+	33531205	33532606	TTS	1881	480	0	0	---	lncRNA	ENSMUSG00000052951	C130021I20Rik	havana	6	---	---	lncRNA	C130021I20Rik-202	havana	1 (assigned to previous version 1)	2
chr2	33545693	33545954	261	33545910	20	7.75	3.77	5.76	Mono_(KnockDown)_Peaks_peak_37588	Mono_(KnockDown)_Peaks	.	.	.	.	.	Intergenic	.	.	.	.	.	.	.	.	.	.	.	.	.	.	.	.	.
chr2	33580089	33580369	280	33580293	15	4.62	2.88	2.74	Mono_(KnockDown)_Peaks_peak_37589	Mono_(KnockDown)_Peaks	.	.	.	.	.	Intergenic	.	.	.	.	.	.	.	.	.	.	.	.	.	.	.	.	.
chr2	33624835	33625430	595	33625051	43	24.46	6.86	22.2	Mono_(KnockDown)_Peaks_peak_37590	Mono_(KnockDown)_Peaks	ENSMUSG00000038740	ENSMUST00000041555	-	33619965	33777959	Intron 9	152529	-4870	0.0038	1	CCDS15946	protein_coding	ENSMUSG00000038740	Mvb12b	ensembl_havana	10	ENSMUSP00000048901	4	protein_coding	Mvb12b-201	ensembl_havana	1 (assigned to previous version 9)	10
chr2	33626846	33627135	289	33627081	28	12.82	4.85	10.73	Mono_(KnockDown)_Peaks_peak_37591	Mono_(KnockDown)_Peaks	ENSMUSG00000038740	ENSMUST00000041555	-	33619965	33777959	Intron 9	150824	-6881	0.0018	1	CCDS15946	protein_coding	ENSMUSG00000038740	Mvb12b	ensembl_havana	10	ENSMUSP00000048901	4	protein_coding	Mvb12b-201	ensembl_havana	1 (assigned to previous version 9)	10
chr2	33635715	33636058	343	33635934	28	13.74	5.21	11.63	Mono_(KnockDown)_Peaks_peak_37592	Mono_(KnockDown)_Peaks	ENSMUSG00000038740	ENSMUST00000041555	-	33619965	33777959	Intron 9	141901	-15750	0.0022	1	CCDS15946	protein_coding	ENSMUSG00000038740	Mvb12b	ensembl_havana	10	ENSMUSP00000048901	4	protein_coding	Mvb12b-201	ensembl_havana	1 (assigned to previous version 9)	10
chr2	33636579	33636846	267	33636668	20	7.75	3.77	5.76	Mono_(KnockDown)_Peaks_peak_37593	Mono_(KnockDown)_Peaks	ENSMUSG00000038740	ENSMUST00000041555	-	33619965	33777959	Intron 9	141113	-16614	0.0017	1	CCDS15946	protein_coding	ENSMUSG00000038740	Mvb12b	ensembl_havana	10	ENSMUSP00000048901	4	protein_coding	Mvb12b-201	ensembl_havana	1 (assigned to previous version 9)	10
chr2	33711623	33711913	290	33711817	39	23.47	7.19	21.23	Mono_(KnockDown)_Peaks_peak_37594	Mono_(KnockDown)_Peaks	ENSMUSG00000038740	ENSMUST00000192765	-	33677180	33776858	Intron 6	64945	-34443	0.0029	1	---	protein_coding	ENSMUSG00000038740	Mvb12b	ensembl_havana	10	---	---	protein_coding_CDS_not_defined	Mvb12b-204	havana	1 (assigned to previous version 5)	6
chr2	33742917	33743537	620	33743376	32	17.1	5.93	14.94	Mono_(KnockDown)_Peaks_peak_37595	Mono_(KnockDown)_Peaks	ENSMUSG00000038740	ENSMUST00000148660	-	33715060	33776858	Intron 2	33321	-27857	0.01	1	---	protein_coding	ENSMUSG00000038740	Mvb12b	ensembl_havana	10	ENSMUSP00000115744	2	protein_coding	Mvb12b-203	havana	3 (assigned to previous version 2)	3
chr2	33776960	33777967	1007	33777675	60	39.1	8.81	36.72	Mono_(KnockDown)_Peaks_peak_37596	Mono_(KnockDown)_Peaks	ENSMUSG00000038740	ENSMUST00000146892	-	33763626	33777495	TSS	0	-13334	0.0386	0.5317	---	protein_coding	ENSMUSG00000038740	Mvb12b	ensembl_havana	10	---	---	protein_coding_CDS_not_defined	Mvb12b-202	havana	1 (assigned to previous version 1)	2
chr2	33798455	33798749	294	33798610	43	27.35	7.91	25.07	Mono_(KnockDown)_Peaks_peak_37597	Mono_(KnockDown)_Peaks	ENSMUSG00000121186	ENSMUST00000247437	-	33788129	33803752	Intron 1	5003	-10326	0.0189	1	---	lncRNA	ENSMUSG00000121186	---	havana_tagene	1	---	---	lncRNA	---	havana_tagene	---	1
chr2	33854239	33854424	185	33854334	23	9.87	4.31	7.83	Mono_(KnockDown)_Peaks_peak_37598	Mono_(KnockDown)_Peaks	.	.	.	.	.	Intergenic	.	.	.	.	.	.	.	.	.	.	.	.	.	.	.	.	.
chr2	33863388	33863751	363	33863579	51	35.57	9.35	33.21	Mono_(KnockDown)_Peaks_peak_37599	Mono_(KnockDown)_Peaks	.	.	.	.	.	Intergenic	.	.	.	.	.	.	.	.	.	.	.	.	.	.	.	.	.
chr2	33920947	33921230	283	33921041	18	6.43	3.42	4.48	Mono_(KnockDown)_Peaks_peak_37600	Mono_(KnockDown)_Peaks	ENSMUSG00000087461	ENSMUST00000134921	-	33908301	33997742	Intron 2	76512	-12646	0.0032	1	---	lncRNA	ENSMUSG00000087461	C230014O12Rik	havana	3	---	---	lncRNA	C230014O12Rik-201	havana	1 (assigned to previous version 1)	2
chr2	34040700	34041395	695	34040818	41	25.39	7.55	23.13	Mono_(KnockDown)_Peaks_peak_37601	Mono_(KnockDown)_Peaks	.	.	.	.	.	Intergenic	.	.	.	.	.	.	.	.	.	.	.	.	.	.	.	.	.
chr2	34139568	34140043	475	34139698	32	17.1	5.93	14.94	Mono_(KnockDown)_Peaks_peak_37602	Mono_(KnockDown)_Peaks	ENSMUSG00000038718	ENSMUST00000176213	-	34062885	34178865	Intron 1	38822	-76683	0.0041	1	---	protein_coding	ENSMUSG00000038718	Pbx3	ensembl_havana	16	---	---	protein_coding_CDS_not_defined	Pbx3-210	havana	5 (assigned to previous version 7)	8
chr2	34261748	34263379	1631	34262824	460	330.66	12.66	327.11	Mono_(KnockDown)_Peaks_peak_37603	Mono_(KnockDown)_Peaks	ENSMUSG00000038718	ENSMUST00000175855	-	34066871	34260859	TSS	-889	-194877	0	0	---	protein_coding	ENSMUSG00000038718	Pbx3	ensembl_havana	16	ENSMUSP00000135838	3	nonsense_mediated_decay	Pbx3-209	havana	5 (assigned to previous version 2)	3
chr2	34296658	34297308	650	34296876	375	371.83	23.62	368.12	Mono_(KnockDown)_Peaks_peak_37604	Mono_(KnockDown)_Peaks	ENSMUSG00000038696	ENSMUST00000141253	+	34296881	34322145	TSS	0	-24837	0.0169	0.6575	---	protein_coding	ENSMUSG00000038696	Mapkap1	ensembl_havana	15	ENSMUSP00000141308	2	protein_coding	Mapkap1-208	havana	3 (assigned to previous version 1)	2
chr2	34358639	34358946	307	34358731	31	16.24	5.75	14.09	Mono_(KnockDown)_Peaks_peak_37605	Mono_(KnockDown)_Peaks	ENSMUSG00000038696	ENSMUST00000113123	+	34296898	34513577	5' UTR Exon	61741	-154631	0.0014	1	CCDS71035	protein_coding	ENSMUSG00000038696	Mapkap1	ensembl_havana	15	ENSMUSP00000108748	2	protein_coding	Mapkap1-201	havana	5 (assigned to previous version 7)	8
chr2	34409541	34409850	309	34409690	20	7.75	3.77	5.76	Mono_(KnockDown)_Peaks_peak_37606	Mono_(KnockDown)_Peaks	ENSMUSG00000038696	ENSMUST00000113126	+	34322037	34514963	Intron 5	87504	-105113	0.0016	1	CCDS15948	protein_coding	ENSMUSG00000038696	Mapkap1	ensembl_havana	15	ENSMUSP00000108751	2	protein_coding	Mapkap1-203	ensembl	1 (assigned to previous version 2)	3
chr2	34418467	34418946	479	34418698	34	18.86	6.29	16.68	Mono_(KnockDown)_Peaks_peak_37607	Mono_(KnockDown)_Peaks	ENSMUSG00000038696	ENSMUST00000113126	+	34322037	34514963	Intron 5	96430	-96017	0.0025	1	CCDS15948	protein_coding	ENSMUSG00000038696	Mapkap1	ensembl_havana	15	ENSMUSP00000108751	2	protein_coding	Mapkap1-203	ensembl	1 (assigned to previous version 2)	3
chr2	34499524	34500223	699	34499687	175	167.07	20.1	164.09	Mono_(KnockDown)_Peaks_peak_37608	Mono_(KnockDown)_Peaks	ENSMUSG00000038696	ENSMUST00000113126	+	34322037	34514963	Intron 9	177487	-14740	0.0036	1	CCDS15948	protein_coding	ENSMUSG00000038696	Mapkap1	ensembl_havana	15	ENSMUSP00000108751	2	protein_coding	Mapkap1-203	ensembl	1 (assigned to previous version 2)	3
chr2	34529072	34529568	496	34529457	87	59.72	10.16	57.21	Mono_(KnockDown)_Peaks_peak_37609	Mono_(KnockDown)_Peaks	.	.	.	.	.	Intergenic	.	.	.	.	.	.	.	.	.	.	.	.	.	.	.	.	.
chr2	34532543	34532792	249	34532616	45	16.78	4.38	14.63	Mono_(KnockDown)_Peaks_peak_37610	Mono_(KnockDown)_Peaks	.	.	.	.	.	Intergenic	.	.	.	.	.	.	.	.	.	.	.	.	.	.	.	.	.
chr2	34534640	34534935	295	34534830	39	18.28	5.38	16.1	Mono_(KnockDown)_Peaks_peak_37611	Mono_(KnockDown)_Peaks	.	.	.	.	.	Intergenic	.	.	.	.	.	.	.	.	.	.	.	.	.	.	.	.	.
chr2	34536237	34536605	368	34536500	42	23.76	6.78	21.52	Mono_(KnockDown)_Peaks_peak_37612	Mono_(KnockDown)_Peaks	.	.	.	.	.	Intergenic	.	.	.	.	.	.	.	.	.	.	.	.	.	.	.	.	.
chr2	34561502	34562066	564	34561594	31	13.74	4.82	11.63	Mono_(KnockDown)_Peaks_peak_37613	Mono_(KnockDown)_Peaks	.	.	.	.	.	Intergenic	.	.	.	.	.	.	.	.	.	.	.	.	.	.	.	.	.
chr2	34632719	34633203	484	34632914	16	5.2	3.06	3.29	Mono_(KnockDown)_Peaks_peak_37614	Mono_(KnockDown)_Peaks	ENSMUSG00000026867	ENSMUST00000142436	-	34618933	34644424	5' UTR Exon	11221	-13786	0.019	1	---	protein_coding	ENSMUSG00000026867	Gapvd1	ensembl_havana	20	ENSMUSP00000126225	2	protein_coding	Gapvd1-210	havana	3 (assigned to previous version 1)	2
chr2	34643822	34644645	823	34644382	335	297.87	18.58	294.43	Mono_(KnockDown)_Peaks_peak_37615	Mono_(KnockDown)_Peaks	ENSMUSG00000026867	ENSMUST00000113099	-	34566997	34644574	TSS	0	-76825	0.0097	0.9138	---	protein_coding	ENSMUSG00000026867	Gapvd1	ensembl_havana	20	ENSMUSP00000108723	4	protein_coding	Gapvd1-203	ensembl	5 (assigned to previous version 9)	10
chr2	34653004	34653430	426	34653088	45	29.35	8.27	27.05	Mono_(KnockDown)_Peaks_peak_37616	Mono_(KnockDown)_Peaks	.	.	.	.	.	Intergenic	.	.	.	.	.	.	.	.	.	.	.	.	.	.	.	.	.
chr2	34661536	34662499	963	34661959	762	650.82	17.82	646.06	Mono_(KnockDown)_Peaks_peak_37617	Mono_(KnockDown)_Peaks	ENSMUSG00000121211	ENSMUST00000247462	-	34660850	34661807	TSS	0	-686	0.2839	0.2822	---	lncRNA	ENSMUSG00000121211	---	havana_tagene	1	---	---	lncRNA	---	havana_tagene	---	1
chr2	34674098	34674437	339	34674332	35	19.76	6.47	17.56	Mono_(KnockDown)_Peaks_peak_37618	Mono_(KnockDown)_Peaks	ENSMUSG00000070953	ENSMUST00000140663	-	34675043	34689914	TTS	15477	606	0	0	---	protein_coding	ENSMUSG00000070953	Rabepk	ensembl_havana	14	ENSMUSP00000122119	2	nonsense_mediated_decay	Rabepk-204	havana	2 (assigned to previous version 7)	8
chr2	34689457	34690208	751	34689871	246	138.44	8.39	135.58	Mono_(KnockDown)_Peaks_peak_37619	Mono_(KnockDown)_Peaks	ENSMUSG00000070953	ENSMUST00000140663	-	34675043	34689914	TSS	0	-14414	0.0308	0.609	---	protein_coding	ENSMUSG00000070953	Rabepk	ensembl_havana	14	ENSMUSP00000122119	2	nonsense_mediated_decay	Rabepk-204	havana	2 (assigned to previous version 7)	8
chr2	34691902	34692625	723	34692327	406	307.18	13.79	303.7	Mono_(KnockDown)_Peaks_peak_37620	Mono_(KnockDown)_Peaks	ENSMUSG00000120298	ENSMUST00000242400	+	34692319	34693585	TSS	0	-960	0.2423	0.424	---	lncRNA	ENSMUSG00000120298	---	havana_tagene	1	---	---	lncRNA	---	havana_tagene	---	1
chr2	34715919	34716730	811	34716223	379	354.45	20.82	350.81	Mono_(KnockDown)_Peaks_peak_37621	Mono_(KnockDown)_Peaks	ENSMUSG00000035949	ENSMUST00000201806	-	34711815	34716220	TSS	0	-4104	0.0685	0.3719	---	protein_coding	ENSMUSG00000035949	Fbxw2	ensembl_havana	16	---	---	retained_intron	Fbxw2-214	havana	NA (assigned to previous version 1)	2
chr2	34722806	34724000	1194	34723851	82	54.51	9.59	52.03	Mono_(KnockDown)_Peaks_peak_37622	Mono_(KnockDown)_Peaks	ENSMUSG00000107167	ENSMUST00000201786	+	34723019	34729741	TSS	0	-5741	0.1461	0.8218	---	protein_coding	ENSMUSG00000107167	B3galt9	havana	4	ENSMUSP00000149256	2	protein_coding	B3galt9-201	havana	5 (assigned to previous version 2)	4
chr2	34731736	34732273	537	34731930	101	45.74	5.95	43.31	Mono_(KnockDown)_Peaks_peak_37623	Mono_(KnockDown)_Peaks	.	.	.	.	.	Intergenic	.	.	.	.	.	.	.	.	.	.	.	.	.	.	.	.	.
chr2	34733150	34733926	776	34733403	235	177.15	13.25	174.14	Mono_(KnockDown)_Peaks_peak_37624	Mono_(KnockDown)_Peaks	.	.	.	.	.	Intergenic	.	.	.	.	.	.	.	.	.	.	.	.	.	.	.	.	.
chr2	34745298	34745563	265	34745492	31	16.24	5.75	14.09	Mono_(KnockDown)_Peaks_peak_37625	Mono_(KnockDown)_Peaks	ENSMUSG00000026869	ENSMUST00000143456	-	34742114	34760946	Intron 6	15383	-3184	0.0141	1	---	protein_coding	ENSMUSG00000026869	Psmd5	ensembl_havana	13	---	---	retained_intron	Psmd5-203	havana	2 (assigned to previous version 1)	2
chr2	34760696	34761434	738	34761024	357	302.92	17	299.46	Mono_(KnockDown)_Peaks_peak_37626	Mono_(KnockDown)_Peaks	ENSMUSG00000026869	ENSMUST00000202917	-	34761120	34762223	TSS	789	0	0.2853	0.4263	---	protein_coding	ENSMUSG00000026869	Psmd5	ensembl_havana	13	---	---	protein_coding_CDS_not_defined	Psmd5-205	havana	NA (assigned to previous version 1)	2
chr2	34787807	34788280	473	34788014	34	16.9	5.56	14.74	Mono_(KnockDown)_Peaks_peak_37627	Mono_(KnockDown)_Peaks	ENSMUSG00000026873	ENSMUST00000129911	-	34788981	34804039	TTS	15759	701	0	0	---	protein_coding	ENSMUSG00000026873	Phf19	ensembl_havana	10	---	---	retained_intron	Phf19-204	havana	1 (assigned to previous version 1)	2
chr2	34794813	34795528	715	34795155	207	161.68	13.96	158.72	Mono_(KnockDown)_Peaks_peak_37628	Mono_(KnockDown)_Peaks	ENSMUSG00000026873	ENSMUST00000128394	-	34788094	34794920	TSS	0	-6719	0.0158	0.1508	---	protein_coding	ENSMUSG00000026873	Phf19	ensembl_havana	10	---	---	protein_coding_CDS_not_defined	Phf19-202	havana	5 (assigned to previous version 7)	8
chr2	34803011	34804817	1806	34804249	150	86.82	8.44	84.17	Mono_(KnockDown)_Peaks_peak_37629	Mono_(KnockDown)_Peaks	ENSMUSG00000026873	ENSMUST00000202907	-	34797110	34804030	TSS	0	-5901	0.1474	0.5645	---	protein_coding	ENSMUSG00000026873	Phf19	ensembl_havana	10	ENSMUSP00000143954	2	protein_coding	Phf19-205	havana	5 (assigned to previous version 1)	2
chr2	34810148	34810689	541	34810440	44	28.35	8.09	26.06	Mono_(KnockDown)_Peaks_peak_37630	Mono_(KnockDown)_Peaks	.	.	.	.	.	Intergenic	.	.	.	.	.	.	.	.	.	.	.	.	.	.	.	.	.
chr2	34847841	34848995	1154	34848217	140	64.99	6.3	62.45	Mono_(KnockDown)_Peaks_peak_37631	Mono_(KnockDown)_Peaks	ENSMUSG00000026875	ENSMUST00000141238	-	34846206	34848918	TSS	0	-1635	0.3973	0.9333	---	protein_coding	ENSMUSG00000026875	Traf1	ensembl_havana	15	---	---	protein_coding_CDS_not_defined	Traf1-205	havana	5 (assigned to previous version 1)	2
chr2	34851361	34852007	646	34851779	158	72.47	6.27	69.89	Mono_(KnockDown)_Peaks_peak_37632	Mono_(KnockDown)_Peaks	ENSMUSG00000026875	ENSMUST00000028234	-	34833268	34851598	TSS	0	-18093	0.013	0.3679	CCDS15956	protein_coding	ENSMUSG00000026875	Traf1	ensembl_havana	15	ENSMUSP00000028234	6	protein_coding	Traf1-201	havana	5 (assigned to previous version 11)	12
chr2	34853400	34853984	584	34853816	71	23.95	4.24	21.7	Mono_(KnockDown)_Peaks_peak_37633	Mono_(KnockDown)_Peaks	ENSMUSG00000121265	ENSMUST00000247657	+	34853162	34853324	TSS	238	76	0	0	---	lncRNA	ENSMUSG00000121265	---	havana_tagene	1	---	---	lncRNA	---	havana_tagene	---	1
chr2	34860315	34860808	493	34860498	32	17.1	5.93	14.94	Mono_(KnockDown)_Peaks_peak_37634	Mono_(KnockDown)_Peaks	.	.	.	.	.	Intergenic	.	.	.	.	.	.	.	.	.	.	.	.	.	.	.	.	.
chr2	34872223	34872567	344	34872349	31	16.24	5.75	14.09	Mono_(KnockDown)_Peaks_peak_37635	Mono_(KnockDown)_Peaks	ENSMUSG00000026874	ENSMUST00000028233	-	34873343	34951451	TTS	78884	776	0	0	---	protein_coding	ENSMUSG00000026874	Hc	ensembl_havana	11	ENSMUSP00000028233	4	protein_coding	Hc-201	ensembl_havana	1 (assigned to previous version 6)	7
chr2	34906340	34906532	192	34906470	23	9.87	4.31	7.83	Mono_(KnockDown)_Peaks_peak_37636	Mono_(KnockDown)_Peaks	ENSMUSG00000026874	ENSMUST00000156412	-	34873715	34909658	Intron 1	3126	-32625	0.0054	1	---	protein_coding	ENSMUSG00000026874	Hc	ensembl_havana	11	ENSMUSP00000144345	2	protein_coding	Hc-205	havana	5 (assigned to previous version 2)	3
chr2	34913593	34913882	289	34913647	28	13.74	5.21	11.63	Mono_(KnockDown)_Peaks_peak_37637	Mono_(KnockDown)_Peaks	ENSMUSG00000026874	ENSMUST00000028233	-	34873343	34951451	Intron 20	37569	-40250	0.0037	1	---	protein_coding	ENSMUSG00000026874	Hc	ensembl_havana	11	ENSMUSP00000028233	4	protein_coding	Hc-201	ensembl_havana	1 (assigned to previous version 6)	7
chr2	34914601	34915230	629	34914722	56	40.98	10.25	38.58	Mono_(KnockDown)_Peaks_peak_37638	Mono_(KnockDown)_Peaks	ENSMUSG00000026874	ENSMUST00000028233	-	34873343	34951451	CDS Exon 19	36221	-41258	0.0081	1	---	protein_coding	ENSMUSG00000026874	Hc	ensembl_havana	11	ENSMUSP00000028233	4	protein_coding	Hc-201	ensembl_havana	1 (assigned to previous version 6)	7
chr2	34928663	34929317	654	34929003	25	11.37	4.67	9.3	Mono_(KnockDown)_Peaks_peak_37639	Mono_(KnockDown)_Peaks	ENSMUSG00000026874	ENSMUST00000028233	-	34873343	34951451	CDS Exon 8	22134	-55320	0.0084	1	---	protein_coding	ENSMUSG00000026874	Hc	ensembl_havana	11	ENSMUSP00000028233	4	protein_coding	Hc-201	ensembl_havana	1 (assigned to previous version 6)	7
chr2	34939013	34939247	234	34939106	23	9.87	4.31	7.83	Mono_(KnockDown)_Peaks_peak_37640	Mono_(KnockDown)_Peaks	ENSMUSG00000026874	ENSMUST00000028233	-	34873343	34951451	Intron 3	12204	-65670	0.003	1	---	protein_coding	ENSMUSG00000026874	Hc	ensembl_havana	11	ENSMUSP00000028233	4	protein_coding	Hc-201	ensembl_havana	1 (assigned to previous version 6)	7
chr2	34998918	35000163	1245	34999580	441	378.42	17.59	374.69	Mono_(KnockDown)_Peaks_peak_37641	Mono_(KnockDown)_Peaks	ENSMUSG00000057110	ENSMUST00000028235	+	34999504	35020740	TSS	0	-20577	0.0311	0.5297	---	protein_coding	ENSMUSG00000057110	Cntrl	ensembl_havana	16	ENSMUSP00000028235	5	protein_coding	Cntrl-201	havana	1 (assigned to previous version 10)	11
chr2	35022015	35022683	668	35022208	258	255.93	22.85	252.64	Mono_(KnockDown)_Peaks_peak_37642	Mono_(KnockDown)_Peaks	ENSMUSG00000057110	ENSMUST00000113037	+	35022246	35068835	TSS	0	-46152	0.0094	0.6547	---	protein_coding	ENSMUSG00000057110	Cntrl	ensembl_havana	16	ENSMUSP00000108660	4	protein_coding	Cntrl-206	ensembl	5 (assigned to previous version 9)	10
chr2	35063833	35064529	696	35064295	32	14.93	5.12	12.8	Mono_(KnockDown)_Peaks_peak_37643	Mono_(KnockDown)_Peaks	ENSMUSG00000057110	ENSMUST00000143807	+	35065260	35068824	TSS	-731	-4295	0	0	---	protein_coding	ENSMUSG00000057110	Cntrl	ensembl_havana	16	---	---	retained_intron	Cntrl-210	havana	1 (assigned to previous version 3)	4
chr2	35090345	35091511	1166	35091147	565	471.76	16.85	467.67	Mono_(KnockDown)_Peaks_peak_37644	Mono_(KnockDown)_Peaks	ENSMUSG00000026878	ENSMUST00000201896	-	35085992	35090995	TSS	0	-4353	0.1301	0.5578	---	protein_coding	ENSMUSG00000026878	Rab14	ensembl_havana	18	---	---	retained_intron	Rab14-210	havana	NA (assigned to previous version 1)	2
chr2	35097965	35098370	405	35098277	22	9.14	4.13	7.12	Mono_(KnockDown)_Peaks_peak_37645	Mono_(KnockDown)_Peaks	.	.	.	.	.	Intergenic	.	.	.	.	.	.	.	.	.	.	.	.	.	.	.	.	.
chr2	35104686	35105160	474	35104991	104	84.67	13.77	82.02	Mono_(KnockDown)_Peaks_peak_37646	Mono_(KnockDown)_Peaks	.	.	.	.	.	Intergenic	.	.	.	.	.	.	.	.	.	.	.	.	.	.	.	.	.
chr2	35106581	35107069	488	35106686	40	18.96	5.47	16.77	Mono_(KnockDown)_Peaks_peak_37647	Mono_(KnockDown)_Peaks	.	.	.	.	.	Intergenic	.	.	.	.	.	.	.	.	.	.	.	.	.	.	.	.	.
chr2	35120148	35120613	465	35120421	119	82.36	10.75	79.73	Mono_(KnockDown)_Peaks_peak_37648	Mono_(KnockDown)_Peaks	.	.	.	.	.	Intergenic	.	.	.	.	.	.	.	.	.	.	.	.	.	.	.	.	.
chr2	35121843	35122479	636	35122078	84	46.48	7.46	44.04	Mono_(KnockDown)_Peaks_peak_37649	Mono_(KnockDown)_Peaks	.	.	.	.	.	Intergenic	.	.	.	.	.	.	.	.	.	.	.	.	.	.	.	.	.
chr2	35145016	35145232	216	35145140	121	35.66	3.93	33.31	Mono_(KnockDown)_Peaks_peak_37650	Mono_(KnockDown)_Peaks	.	.	.	.	.	Intergenic	.	.	.	.	.	.	.	.	.	.	.	.	.	.	.	.	.
chr2	35146073	35146664	591	35146369	410	304.44	13.34	300.98	Mono_(KnockDown)_Peaks_peak_37651	Mono_(KnockDown)_Peaks	ENSMUSG00000026879	ENSMUST00000202899	+	35146408	35183582	TSS	0	-36918	0.0069	0.4341	---	protein_coding	ENSMUSG00000026879	Gsn	ensembl_havana	15	ENSMUSP00000144470	2	protein_coding	Gsn-206	havana	3 (assigned to previous version 3)	4
chr2	35147827	35148390	563	35148152	116	32.65	3.77	30.32	Mono_(KnockDown)_Peaks_peak_37652	Mono_(KnockDown)_Peaks	ENSMUSG00000026879	ENSMUST00000202899	+	35146408	35183582	5' UTR Exon	1419	-35192	0.0152	1	---	protein_coding	ENSMUSG00000026879	Gsn	ensembl_havana	15	ENSMUSP00000144470	2	protein_coding	Gsn-206	havana	3 (assigned to previous version 3)	4
chr2	35155312	35155784	472	35155475	140	32.9	3.31	30.57	Mono_(KnockDown)_Peaks_peak_37653	Mono_(KnockDown)_Peaks	ENSMUSG00000026879	ENSMUST00000202899	+	35146408	35183582	5' UTR Exon	8904	-27798	0.0127	1	---	protein_coding	ENSMUSG00000026879	Gsn	ensembl_havana	15	ENSMUSP00000144470	2	protein_coding	Gsn-206	havana	3 (assigned to previous version 3)	4
chr2	35158893	35159576	683	35159280	456	231.3	7.45	228.1	Mono_(KnockDown)_Peaks_peak_37654	Mono_(KnockDown)_Peaks	ENSMUSG00000026879	ENSMUST00000202899	+	35146408	35183582	5' UTR Exon	12485	-24006	0.0184	1	---	protein_coding	ENSMUSG00000026879	Gsn	ensembl_havana	15	ENSMUSP00000144470	2	protein_coding	Gsn-206	havana	3 (assigned to previous version 3)	4
chr2	35160557	35160874	317	35160655	130	17.65	2.34	15.48	Mono_(KnockDown)_Peaks_peak_37655	Mono_(KnockDown)_Peaks	ENSMUSG00000026879	ENSMUST00000202899	+	35146408	35183582	5' UTR Exon	14149	-22708	0.0086	1	---	protein_coding	ENSMUSG00000026879	Gsn	ensembl_havana	15	ENSMUSP00000144470	2	protein_coding	Gsn-206	havana	3 (assigned to previous version 3)	4
chr2	35161847	35162151	304	35161996	259	96.24	5.09	93.55	Mono_(KnockDown)_Peaks_peak_37656	Mono_(KnockDown)_Peaks	ENSMUSG00000026879	ENSMUST00000202899	+	35146408	35183582	5' UTR Exon	15439	-21431	0.0082	1	---	protein_coding	ENSMUSG00000026879	Gsn	ensembl_havana	15	ENSMUSP00000144470	2	protein_coding	Gsn-206	havana	3 (assigned to previous version 3)	4
chr2	35163062	35163386	324	35163173	115	16.57	2.4	14.41	Mono_(KnockDown)_Peaks_peak_37657	Mono_(KnockDown)_Peaks	ENSMUSG00000026879	ENSMUST00000202899	+	35146408	35183582	5' UTR Exon	16654	-20196	0.0087	1	---	protein_coding	ENSMUSG00000026879	Gsn	ensembl_havana	15	ENSMUSP00000144470	2	protein_coding	Gsn-206	havana	3 (assigned to previous version 3)	4
chr2	35178831	35179543	712	35179118	72	44.89	8.56	42.47	Mono_(KnockDown)_Peaks_peak_37658	Mono_(KnockDown)_Peaks	ENSMUSG00000026879	ENSMUST00000139867	+	35146461	35180460	TTS	32370	-917	0.021	1	---	protein_coding	ENSMUSG00000026879	Gsn	ensembl_havana	15	ENSMUSP00000144217	2	protein_coding	Gsn-203	havana	5 (assigned to previous version 4)	5
chr2	35181822	35182251	429	35182005	33	12.57	4.21	10.47	Mono_(KnockDown)_Peaks_peak_37659	Mono_(KnockDown)_Peaks	ENSMUSG00000026879	ENSMUST00000202899	+	35146408	35183582	Intron 4	35414	-1331	0.0116	1	---	protein_coding	ENSMUSG00000026879	Gsn	ensembl_havana	15	ENSMUSP00000144470	2	protein_coding	Gsn-206	havana	3 (assigned to previous version 3)	4
chr2	35187875	35188359	484	35188101	85	57.07	9.79	54.57	Mono_(KnockDown)_Peaks_peak_37660	Mono_(KnockDown)_Peaks	ENSMUSG00000026879	ENSMUST00000028239	+	35172392	35197905	Intron 9	15483	-9546	0.019	1	CCDS15960	protein_coding	ENSMUSG00000026879	Gsn	ensembl_havana	15	ENSMUSP00000028239	7	protein_coding	Gsn-201	ensembl_havana	1 (assigned to previous version 7)	8
chr2	35189435	35189813	378	35189611	42	17.57	4.84	15.4	Mono_(KnockDown)_Peaks_peak_37661	Mono_(KnockDown)_Peaks	ENSMUSG00000026879	ENSMUST00000028239	+	35172392	35197905	Intron 10	17043	-8092	0.0149	1	CCDS15960	protein_coding	ENSMUSG00000026879	Gsn	ensembl_havana	15	ENSMUSP00000028239	7	protein_coding	Gsn-201	ensembl_havana	1 (assigned to previous version 7)	8
chr2	35199825	35200413	588	35200158	47	31.03	8.49	28.71	Mono_(KnockDown)_Peaks_peak_37662	Mono_(KnockDown)_Peaks	.	.	.	.	.	Intergenic	.	.	.	.	.	.	.	.	.	.	.	.	.	.	.	.	.
chr2	35219083	35219343	260	35219198	24	10.61	4.49	8.55	Mono_(KnockDown)_Peaks_peak_37663	Mono_(KnockDown)_Peaks	ENSMUSG00000026880	ENSMUST00000028241	-	35203998	35226989	Intron 1	7646	-15085	0.0114	1	CCDS15961	protein_coding	ENSMUSG00000026880	Stom	ensembl_havana	12	ENSMUSP00000028241	7	protein_coding	Stom-201	ensembl_havana	1 (assigned to previous version 6)	7
chr2	35226416	35227542	1126	35227097	505	474.71	21.42	470.61	Mono_(KnockDown)_Peaks_peak_37664	Mono_(KnockDown)_Peaks	ENSMUSG00000026880	ENSMUST00000028241	-	35203998	35226989	TSS	0	-22418	0.025	0.5093	CCDS15961	protein_coding	ENSMUSG00000026880	Stom	ensembl_havana	12	ENSMUSP00000028241	7	protein_coding	Stom-201	ensembl_havana	1 (assigned to previous version 6)	7
chr2	35232511	35233074	563	35232847	68	53.2	11.87	50.73	Mono_(KnockDown)_Peaks_peak_37665	Mono_(KnockDown)_Peaks	.	.	.	.	.	Intergenic	.	.	.	.	.	.	.	.	.	.	.	.	.	.	.	.	.
chr2	35239185	35239637	452	35239381	38	22.53	7.01	20.3	Mono_(KnockDown)_Peaks_peak_37666	Mono_(KnockDown)_Peaks	.	.	.	.	.	Intergenic	.	.	.	.	.	.	.	.	.	.	.	.	.	.	.	.	.
chr2	35287484	35287936	452	35287742	37	21.59	6.83	19.37	Mono_(KnockDown)_Peaks_peak_37667	Mono_(KnockDown)_Peaks	ENSMUSG00000079421	ENSMUST00000113010	-	35265574	35287188	TSS	-296	-21910	0	0	CCDS38108	protein_coding	ENSMUSG00000079421	4930402F06Rik	ensembl_havana	9	ENSMUSP00000108633	3	protein_coding	4930402F06Rik-202	ensembl_havana	1 (assigned to previous version 8)	9
chr2	35294530	35294732	202	35294617	25	11.37	4.67	9.3	Mono_(KnockDown)_Peaks_peak_37668	Mono_(KnockDown)_Peaks	ENSMUSG00000035778	ENSMUST00000044255	-	35292121	35313340	Intron 6	18608	-2409	0.0096	1	CCDS15964	protein_coding	ENSMUSG00000035778	Ggta1	ensembl_havana	18	ENSMUSP00000049408	7	protein_coding	Ggta1-201	ensembl	5 (assigned to previous version 12)	13
chr2	35297975	35298288	313	35298147	35	19.29	6.29	17.1	Mono_(KnockDown)_Peaks_peak_37669	Mono_(KnockDown)_Peaks	ENSMUSG00000035778	ENSMUST00000131745	-	35297957	35332114	TTS	33826	-18	0.0092	1	---	protein_coding	ENSMUSG00000035778	Ggta1	ensembl_havana	18	ENSMUSP00000115112	2	protein_coding	Ggta1-207	havana	5 (assigned to previous version 7)	8
chr2	35312493	35312696	203	35312613	22	9.14	4.13	7.12	Mono_(KnockDown)_Peaks_peak_37670	Mono_(KnockDown)_Peaks	ENSMUSG00000035778	ENSMUST00000164889	-	35292121	35313340	TSS	644	-20372	0.0096	1	CCDS50576	protein_coding	ENSMUSG00000035778	Ggta1	ensembl_havana	18	ENSMUSP00000132408	2	protein_coding	Ggta1-209	ensembl	5 (assigned to previous version 7)	8
chr2	35314079	35314285	206	35314175	29	14.56	5.39	12.43	Mono_(KnockDown)_Peaks_peak_37671	Mono_(KnockDown)_Peaks	ENSMUSG00000035778	ENSMUST00000164889	-	35292121	35313340	TSS	-739	-21958	0	0	CCDS50576	protein_coding	ENSMUSG00000035778	Ggta1	ensembl_havana	18	ENSMUSP00000132408	2	protein_coding	Ggta1-209	ensembl	5 (assigned to previous version 7)	8
chr2	35321985	35323152	1167	35322193	54	28.76	6.63	26.46	Mono_(KnockDown)_Peaks_peak_37672	Mono_(KnockDown)_Peaks	ENSMUSG00000035778	ENSMUST00000079424	-	35290191	35322646	TSS	0	-31794	0.0204	0.5668	CCDS79786	protein_coding	ENSMUSG00000035778	Ggta1	ensembl_havana	18	ENSMUSP00000078393	5	protein_coding	Ggta1-202	havana	5 (assigned to previous version 10)	11
chr2	35323542	35323803	261	35323702	29	7.22	2.9	5.25	Mono_(KnockDown)_Peaks_peak_37673	Mono_(KnockDown)_Peaks	ENSMUSG00000035778	ENSMUST00000079424	-	35290191	35322646	TSS	-896	-33351	0	0	CCDS79786	protein_coding	ENSMUSG00000035778	Ggta1	ensembl_havana	18	ENSMUSP00000078393	5	protein_coding	Ggta1-202	havana	5 (assigned to previous version 10)	11
chr2	35327888	35328882	994	35328017	59	31.97	6.88	29.65	Mono_(KnockDown)_Peaks_peak_37674	Mono_(KnockDown)_Peaks	ENSMUSG00000106856	ENSMUST00000202132	-	35326333	35327324	TSS	-564	-1555	0	0	---	TEC	ENSMUSG00000106856	Gm43761	havana	2	---	---	TEC	Gm43761-201	havana	NA (assigned to previous version 1)	2
chr2	35335401	35336290	889	35335677	226	164.77	12.47	161.81	Mono_(KnockDown)_Peaks_peak_37675	Mono_(KnockDown)_Peaks	ENSMUSG00000035778	ENSMUST00000130913	-	35313341	35335846	TSS	0	-22060	0.0198	0.5011	---	protein_coding	ENSMUSG00000035778	Ggta1	ensembl_havana	18	---	---	protein_coding_CDS_not_defined	Ggta1-206	havana	2 (assigned to previous version 7)	8
chr2	35337553	35337763	210	35337654	72	23.13	4.06	20.89	Mono_(KnockDown)_Peaks_peak_37676	Mono_(KnockDown)_Peaks	ENSMUSG00000035778	ENSMUST00000102794	-	35290195	35351462	5' UTR Exon	13699	-47358	0.0034	1	CCDS15964	protein_coding	ENSMUSG00000035778	Ggta1	ensembl_havana	18	ENSMUSP00000099858	2	protein_coding	Ggta1-203	havana	1 (assigned to previous version 7)	8
chr2	35351064	35351536	472	35351384	86	47.24	7.41	44.8	Mono_(KnockDown)_Peaks_peak_37677	Mono_(KnockDown)_Peaks	ENSMUSG00000035778	ENSMUST00000113002	-	35290191	35351279	TSS	0	-60873	0.0035	0.4567	CCDS50576	protein_coding	ENSMUSG00000035778	Ggta1	ensembl_havana	18	ENSMUSP00000108626	3	protein_coding	Ggta1-205	havana	1 (assigned to previous version 8)	9
chr2	35351859	35352677	818	35352507	79	40.95	6.81	38.56	Mono_(KnockDown)_Peaks_peak_37678	Mono_(KnockDown)_Peaks	ENSMUSG00000035778	ENSMUST00000149442	-	35322526	35353244	TSS	567	-29333	0.0267	1	---	protein_coding	ENSMUSG00000035778	Ggta1	ensembl_havana	18	---	---	protein_coding_CDS_not_defined	Ggta1-208	havana	5 (assigned to previous version 1)	2
chr2	35367894	35368969	1075	35368213	125	83.26	10.19	80.63	Mono_(KnockDown)_Peaks_peak_37679	Mono_(KnockDown)_Peaks	.	.	.	.	.	Intergenic	.	.	.	.	.	.	.	.	.	.	.	.	.	.	.	.	.
chr2	35376872	35378027	1155	35377422	112	71.76	9.49	69.18	Mono_(KnockDown)_Peaks_peak_37680	Mono_(KnockDown)_Peaks	.	.	.	.	.	Intergenic	.	.	.	.	.	.	.	.	.	.	.	.	.	.	.	.	.
chr2	35385343	35385905	562	35385652	98	62.82	9.33	60.29	Mono_(KnockDown)_Peaks_peak_37681	Mono_(KnockDown)_Peaks	.	.	.	.	.	Intergenic	.	.	.	.	.	.	.	.	.	.	.	.	.	.	.	.	.
chr2	35386378	35386966	588	35386745	49	20.06	4.87	17.86	Mono_(KnockDown)_Peaks_peak_37682	Mono_(KnockDown)_Peaks	.	.	.	.	.	Intergenic	.	.	.	.	.	.	.	.	.	.	.	.	.	.	.	.	.
chr2	35396845	35397812	967	35397418	87	58.32	9.8	55.82	Mono_(KnockDown)_Peaks_peak_37683	Mono_(KnockDown)_Peaks	ENSMUSG00000085668	ENSMUST00000130083	+	35393543	35396103	TTS	3302	742	0	0	---	lncRNA	ENSMUSG00000085668	Gm35202	havana	3	---	---	lncRNA	Gm35202-201	havana	2 (assigned to previous version 2)	3
chr2	35402223	35402404	181	35402386	21	5.03	2.64	3.13	Mono_(KnockDown)_Peaks_peak_37684	Mono_(KnockDown)_Peaks	.	.	.	.	.	Intergenic	.	.	.	.	.	.	.	.	.	.	.	.	.	.	.	.	.
chr2	35404149	35404432	283	35404378	19	7.08	3.6	5.11	Mono_(KnockDown)_Peaks_peak_37685	Mono_(KnockDown)_Peaks	.	.	.	.	.	Intergenic	.	.	.	.	.	.	.	.	.	.	.	.	.	.	.	.	.
chr2	35419005	35419657	652	35419243	47	30.5	8.3	28.19	Mono_(KnockDown)_Peaks_peak_37686	Mono_(KnockDown)_Peaks	.	.	.	.	.	Intergenic	.	.	.	.	.	.	.	.	.	.	.	.	.	.	.	.	.
chr2	35423772	35424020	248	35423844	28	12.02	4.55	9.95	Mono_(KnockDown)_Peaks_peak_37687	Mono_(KnockDown)_Peaks	.	.	.	.	.	Intergenic	.	.	.	.	.	.	.	.	.	.	.	.	.	.	.	.	.
chr2	35429472	35429850	378	35429735	46	30.37	8.45	28.06	Mono_(KnockDown)_Peaks_peak_37688	Mono_(KnockDown)_Peaks	.	.	.	.	.	Intergenic	.	.	.	.	.	.	.	.	.	.	.	.	.	.	.	.	.
chr2	35434710	35435068	358	35434877	47	25.17	6.5	22.91	Mono_(KnockDown)_Peaks_peak_37689	Mono_(KnockDown)_Peaks	.	.	.	.	.	Intergenic	.	.	.	.	.	.	.	.	.	.	.	.	.	.	.	.	.
chr2	35439292	35439644	352	35439405	55	18.92	4.18	16.73	Mono_(KnockDown)_Peaks_peak_37690	Mono_(KnockDown)_Peaks	ENSMUSG00000086555	ENSMUST00000124555	-	35439550	35448715	TTS	9071	0	0.0104	0.2691	---	lncRNA	ENSMUSG00000086555	Gm13446	havana	3	---	---	lncRNA	Gm13446-201	havana	1 (assigned to previous version 2)	3
chr2	35440031	35440657	626	35440352	176	142.62	14.69	139.74	Mono_(KnockDown)_Peaks_peak_37691	Mono_(KnockDown)_Peaks	ENSMUSG00000086555	ENSMUST00000124555	-	35439550	35448715	TTS	8058	-481	0.0684	1	---	lncRNA	ENSMUSG00000086555	Gm13446	havana	3	---	---	lncRNA	Gm13446-201	havana	1 (assigned to previous version 2)	3
chr2	35471793	35472035	242	35471904	26	9.84	3.97	7.8	Mono_(KnockDown)_Peaks_peak_37692	Mono_(KnockDown)_Peaks	ENSMUSG00000026883	ENSMUST00000135741	+	35472852	35621005	TSS	-817	-148970	0	0	CCDS79788	protein_coding	ENSMUSG00000026883	Dab2ip	ensembl_havana	18	ENSMUSP00000122341	2	protein_coding	Dab2ip-209	havana	1 (assigned to previous version 7)	8
chr2	35472611	35473032	421	35472826	28	11.35	4.31	9.28	Mono_(KnockDown)_Peaks_peak_37693	Mono_(KnockDown)_Peaks	ENSMUSG00000026883	ENSMUST00000135741	+	35472852	35621005	TSS	0	-147973	0.0012	0.4289	CCDS79788	protein_coding	ENSMUSG00000026883	Dab2ip	ensembl_havana	18	ENSMUSP00000122341	2	protein_coding	Dab2ip-209	havana	1 (assigned to previous version 7)	8
chr2	35478433	35478624	191	35478502	36	5.65	2.25	3.73	Mono_(KnockDown)_Peaks_peak_37694	Mono_(KnockDown)_Peaks	ENSMUSG00000026883	ENSMUST00000135741	+	35472852	35621005	5' UTR Exon	5581	-142381	0.0013	1	CCDS79788	protein_coding	ENSMUSG00000026883	Dab2ip	ensembl_havana	18	ENSMUSP00000122341	2	protein_coding	Dab2ip-209	havana	1 (assigned to previous version 7)	8
chr2	35479572	35480387	815	35480027	248	201.07	15.18	197.97	Mono_(KnockDown)_Peaks_peak_37695	Mono_(KnockDown)_Peaks	ENSMUSG00000026883	ENSMUST00000135741	+	35472852	35621005	5' UTR Exon	6720	-140618	0.0055	1	CCDS79788	protein_coding	ENSMUSG00000026883	Dab2ip	ensembl_havana	18	ENSMUSP00000122341	2	protein_coding	Dab2ip-209	havana	1 (assigned to previous version 7)	8
chr2	35499322	35499673	351	35499562	39	18.3	5.38	16.12	Mono_(KnockDown)_Peaks_peak_37696	Mono_(KnockDown)_Peaks	ENSMUSG00000026883	ENSMUST00000135741	+	35472852	35621005	5' UTR Exon	26470	-121332	0.0024	1	CCDS79788	protein_coding	ENSMUSG00000026883	Dab2ip	ensembl_havana	18	ENSMUSP00000122341	2	protein_coding	Dab2ip-209	havana	1 (assigned to previous version 7)	8
chr2	35511872	35512416	544	35512198	46	24.32	6.38	22.07	Mono_(KnockDown)_Peaks_peak_37697	Mono_(KnockDown)_Peaks	ENSMUSG00000026883	ENSMUST00000112992	+	35512172	35621005	TSS	0	-108589	0.0023	0.4495	---	protein_coding	ENSMUSG00000026883	Dab2ip	ensembl_havana	18	ENSMUSP00000108616	3	protein_coding	Dab2ip-207	havana	5 (assigned to previous version 8)	9
chr2	35522434	35522842	408	35522730	33	17.98	6.11	15.8	Mono_(KnockDown)_Peaks_peak_37698	Mono_(KnockDown)_Peaks	ENSMUSG00000026883	ENSMUST00000135741	+	35472852	35621005	5' UTR Exon	49582	-98163	0.0028	1	CCDS79788	protein_coding	ENSMUSG00000026883	Dab2ip	ensembl_havana	18	ENSMUSP00000122341	2	protein_coding	Dab2ip-209	havana	1 (assigned to previous version 7)	8
chr2	35536636	35536891	255	35536817	18	4.51	2.62	2.64	Mono_(KnockDown)_Peaks_peak_37699	Mono_(KnockDown)_Peaks	ENSMUSG00000026883	ENSMUST00000112992	+	35512172	35621005	Intron 2	24464	-84114	0.0024	1	---	protein_coding	ENSMUSG00000026883	Dab2ip	ensembl_havana	18	ENSMUSP00000108616	3	protein_coding	Dab2ip-207	havana	5 (assigned to previous version 8)	9
chr2	35539666	35540144	478	35539956	45	22.73	6.02	20.5	Mono_(KnockDown)_Peaks_peak_37700	Mono_(KnockDown)_Peaks	ENSMUSG00000026883	ENSMUST00000112992	+	35512172	35621005	Intron 2	27494	-80861	0.0044	1	---	protein_coding	ENSMUSG00000026883	Dab2ip	ensembl_havana	18	ENSMUSP00000108616	3	protein_coding	Dab2ip-207	havana	5 (assigned to previous version 8)	9
chr2	35542877	35543241	364	35543012	31	13.16	4.61	11.06	Mono_(KnockDown)_Peaks_peak_37701	Mono_(KnockDown)_Peaks	ENSMUSG00000026883	ENSMUST00000112992	+	35512172	35621005	Intron 2	30705	-77764	0.0034	1	---	protein_coding	ENSMUSG00000026883	Dab2ip	ensembl_havana	18	ENSMUSP00000108616	3	protein_coding	Dab2ip-207	havana	5 (assigned to previous version 8)	9
chr2	35551001	35552491	1490	35551635	208	138.11	10.63	135.24	Mono_(KnockDown)_Peaks_peak_37702	Mono_(KnockDown)_Peaks	ENSMUSG00000026883	ENSMUST00000138957	+	35551631	35599946	TSS	0	-47455	0.0178	0.5775	---	protein_coding	ENSMUSG00000026883	Dab2ip	ensembl_havana	18	---	---	protein_coding_CDS_not_defined	Dab2ip-210	havana	3 (assigned to previous version 1)	2
chr2	35564042	35564503	461	35564247	42	18.47	5.1	16.29	Mono_(KnockDown)_Peaks_peak_37703	Mono_(KnockDown)_Peaks	ENSMUSG00000026883	ENSMUST00000145698	+	35511993	35621005	3' UTR Exon	52049	-56502	0.0042	1	---	protein_coding	ENSMUSG00000026883	Dab2ip	ensembl_havana	18	ENSMUSP00000114915	2	nonsense_mediated_decay	Dab2ip-211	havana	1 (assigned to previous version 7)	8
chr2	35566011	35566256	245	35566152	31	5.3	2.31	3.39	Mono_(KnockDown)_Peaks_peak_37704	Mono_(KnockDown)_Peaks	ENSMUSG00000026883	ENSMUST00000145698	+	35511993	35621005	3' UTR Exon	54018	-54749	0.0023	1	---	protein_coding	ENSMUSG00000026883	Dab2ip	ensembl_havana	18	ENSMUSP00000114915	2	nonsense_mediated_decay	Dab2ip-211	havana	1 (assigned to previous version 7)	8
chr2	35570252	35571429	1177	35570484	138	88.55	9.73	85.89	Mono_(KnockDown)_Peaks_peak_37705	Mono_(KnockDown)_Peaks	ENSMUSG00000026883	ENSMUST00000145698	+	35511993	35621005	3' UTR Exon	58259	-49576	0.0108	1	---	protein_coding	ENSMUSG00000026883	Dab2ip	ensembl_havana	18	ENSMUSP00000114915	2	nonsense_mediated_decay	Dab2ip-211	havana	1 (assigned to previous version 7)	8
chr2	35579941	35580361	420	35580133	72	22.26	3.93	20.03	Mono_(KnockDown)_Peaks_peak_37706	Mono_(KnockDown)_Peaks	ENSMUSG00000026883	ENSMUST00000145698	+	35511993	35621005	3' UTR Exon	67948	-40644	0.0039	1	---	protein_coding	ENSMUSG00000026883	Dab2ip	ensembl_havana	18	ENSMUSP00000114915	2	nonsense_mediated_decay	Dab2ip-211	havana	1 (assigned to previous version 7)	8
chr2	35581432	35582337	905	35581848	229	142.77	9.7	139.88	Mono_(KnockDown)_Peaks_peak_37707	Mono_(KnockDown)_Peaks	ENSMUSG00000026883	ENSMUST00000124098	+	35582345	35618960	TSS	-8	-36623	0	0	---	protein_coding	ENSMUSG00000026883	Dab2ip	ensembl_havana	18	ENSMUSP00000119058	2	protein_coding	Dab2ip-208	havana	1 (assigned to previous version 7)	8
chr2	35586210	35587002	792	35586637	104	41.79	5.23	39.39	Mono_(KnockDown)_Peaks_peak_37708	Mono_(KnockDown)_Peaks	ENSMUSG00000026883	ENSMUST00000112983	+	35586744	35621005	TSS	0	-34003	0.0076	0.3266	CCDS71045	protein_coding	ENSMUSG00000026883	Dab2ip	ensembl_havana	18	ENSMUSP00000108607	2	protein_coding	Dab2ip-204	havana	1 (assigned to previous version 7)	8
chr2	35592969	35593726	757	35593445	68	46.71	9.74	44.28	Mono_(KnockDown)_Peaks_peak_37709	Mono_(KnockDown)_Peaks	ENSMUSG00000026883	ENSMUST00000112983	+	35586744	35621005	5' UTR Exon	6225	-27279	0.0221	1	CCDS71045	protein_coding	ENSMUSG00000026883	Dab2ip	ensembl_havana	18	ENSMUSP00000108607	2	protein_coding	Dab2ip-204	havana	1 (assigned to previous version 7)	8
chr2	35604530	35605305	775	35604826	104	75.4	11.36	72.8	Mono_(KnockDown)_Peaks_peak_37710	Mono_(KnockDown)_Peaks	ENSMUSG00000026883	ENSMUST00000112983	+	35586744	35621005	CDS Exon 7	17786	-15700	0.0226	1	CCDS71045	protein_coding	ENSMUSG00000026883	Dab2ip	ensembl_havana	18	ENSMUSP00000108607	2	protein_coding	Dab2ip-204	havana	1 (assigned to previous version 7)	8
chr2	35610288	35610542	254	35610479	20	6.34	3.2	4.4	Mono_(KnockDown)_Peaks_peak_37711	Mono_(KnockDown)_Peaks	ENSMUSG00000026883	ENSMUST00000112983	+	35586744	35621005	CDS Exon 10	23544	-10463	0.0074	1	CCDS71045	protein_coding	ENSMUSG00000026883	Dab2ip	ensembl_havana	18	ENSMUSP00000108607	2	protein_coding	Dab2ip-204	havana	1 (assigned to previous version 7)	8
chr2	35619492	35619989	497	35619677	63	34.09	6.95	31.75	Mono_(KnockDown)_Peaks_peak_37712	Mono_(KnockDown)_Peaks	ENSMUSG00000026883	ENSMUST00000124098	+	35582345	35618960	TTS	37147	532	0	0	---	protein_coding	ENSMUSG00000026883	Dab2ip	ensembl_havana	18	ENSMUSP00000119058	2	protein_coding	Dab2ip-208	havana	1 (assigned to previous version 7)	8
chr2	35621971	35622443	472	35622298	83	54.01	9.31	51.53	Mono_(KnockDown)_Peaks_peak_37713	Mono_(KnockDown)_Peaks	ENSMUSG00000026883	ENSMUST00000156669	+	35600339	35621007	TTS	21632	964	0	0	---	protein_coding	ENSMUSG00000026883	Dab2ip	ensembl_havana	18	ENSMUSP00000121506	2	protein_coding	Dab2ip-213	havana	1 (assigned to previous version 1)	2
chr2	35629962	35630206	244	35630047	18	6.43	3.42	4.48	Mono_(KnockDown)_Peaks_peak_37714	Mono_(KnockDown)_Peaks	.	.	.	.	.	Intergenic	.	.	.	.	.	.	.	.	.	.	.	.	.	.	.	.	.
chr2	35675835	35676024	189	35675942	17	5.8	3.24	3.87	Mono_(KnockDown)_Peaks_peak_37715	Mono_(KnockDown)_Peaks	ENSMUSG00000026885	ENSMUST00000161970	-	35641674	35869779	3' UTR Exon	193755	-34161	0.0008	1	---	protein_coding	ENSMUSG00000026885	Ttll11	ensembl_havana	14	ENSMUSP00000125627	2	nonsense_mediated_decay	Ttll11-208	havana	5 (assigned to previous version 7)	8
chr2	35701668	35702482	814	35701956	94	72.62	12.4	70.04	Mono_(KnockDown)_Peaks_peak_37716	Mono_(KnockDown)_Peaks	ENSMUSG00000026885	ENSMUST00000161970	-	35641674	35869779	3' UTR Exon	167297	-59994	0.0036	1	---	protein_coding	ENSMUSG00000026885	Ttll11	ensembl_havana	14	ENSMUSP00000125627	2	nonsense_mediated_decay	Ttll11-208	havana	5 (assigned to previous version 7)	8
chr2	35708873	35709134	261	35709023	23	9.87	4.31	7.83	Mono_(KnockDown)_Peaks_peak_37717	Mono_(KnockDown)_Peaks	ENSMUSG00000086449	ENSMUST00000139455	+	35709202	35713398	TSS	-68	-4264	0	0	---	lncRNA	ENSMUSG00000086449	9030204H09Rik	havana	2	---	---	lncRNA	9030204H09Rik-201	havana	1 (assigned to previous version 1)	2
chr2	35731342	35731964	622	35731680	102	68.09	9.97	65.53	Mono_(KnockDown)_Peaks_peak_37718	Mono_(KnockDown)_Peaks	ENSMUSG00000026885	ENSMUST00000161970	-	35641674	35869779	3' UTR Exon	137815	-89668	0.0027	1	---	protein_coding	ENSMUSG00000026885	Ttll11	ensembl_havana	14	ENSMUSP00000125627	2	nonsense_mediated_decay	Ttll11-208	havana	5 (assigned to previous version 7)	8
chr2	35734809	35735139	330	35735008	63	31.11	6.22	28.79	Mono_(KnockDown)_Peaks_peak_37719	Mono_(KnockDown)_Peaks	ENSMUSG00000106994	ENSMUST00000202084	+	35734207	35737195	TSS	602	-2056	0.1107	1	---	TEC	ENSMUSG00000106994	Gm10829	havana	2	---	---	TEC	Gm10829-201	havana	NA (assigned to previous version 1)	2
chr2	35764386	35764907	521	35764628	45	27.48	7.58	25.19	Mono_(KnockDown)_Peaks_peak_37720	Mono_(KnockDown)_Peaks	ENSMUSG00000026885	ENSMUST00000161970	-	35641674	35869779	3' UTR Exon	104872	-122712	0.0023	1	---	protein_coding	ENSMUSG00000026885	Ttll11	ensembl_havana	14	ENSMUSP00000125627	2	nonsense_mediated_decay	Ttll11-208	havana	5 (assigned to previous version 7)	8
chr2	35769983	35770341	358	35770061	85	13.78	2.51	11.66	Mono_(KnockDown)_Peaks_peak_37721	Mono_(KnockDown)_Peaks	ENSMUSG00000026885	ENSMUST00000161970	-	35641674	35869779	3' UTR Exon	99438	-128309	0.0016	1	---	protein_coding	ENSMUSG00000026885	Ttll11	ensembl_havana	14	ENSMUSP00000125627	2	nonsense_mediated_decay	Ttll11-208	havana	5 (assigned to previous version 7)	8
chr2	35771827	35772444	617	35772118	237	116.36	6.97	113.58	Mono_(KnockDown)_Peaks_peak_37722	Mono_(KnockDown)_Peaks	ENSMUSG00000026885	ENSMUST00000160939	-	35674097	35772015	TSS	0	-97730	0.0019	0.3058	---	protein_coding	ENSMUSG00000026885	Ttll11	ensembl_havana	14	---	---	protein_coding_CDS_not_defined	Ttll11-207	havana	3 (assigned to previous version 1)	2
chr2	35774208	35774743	535	35774506	402	282.96	12.14	279.58	Mono_(KnockDown)_Peaks_peak_37723	Mono_(KnockDown)_Peaks	ENSMUSG00000026885	ENSMUST00000161970	-	35641674	35869779	3' UTR Exon	95036	-132534	0.0024	1	---	protein_coding	ENSMUSG00000026885	Ttll11	ensembl_havana	14	ENSMUSP00000125627	2	nonsense_mediated_decay	Ttll11-208	havana	5 (assigned to previous version 7)	8
chr2	35796380	35796757	377	35796619	39	23.47	7.19	21.23	Mono_(KnockDown)_Peaks_peak_37724	Mono_(KnockDown)_Peaks	ENSMUSG00000026885	ENSMUST00000127742	-	35792363	35869926	Intron 3	73169	-4017	0.0049	1	---	protein_coding	ENSMUSG00000026885	Ttll11	ensembl_havana	14	---	---	protein_coding_CDS_not_defined	Ttll11-203	havana	5 (assigned to previous version 7)	8
chr2	35820667	35820997	330	35820758	22	9.14	4.13	7.12	Mono_(KnockDown)_Peaks_peak_37725	Mono_(KnockDown)_Peaks	ENSMUSG00000026885	ENSMUST00000127742	-	35792363	35869926	Intron 3	48929	-28304	0.0043	1	---	protein_coding	ENSMUSG00000026885	Ttll11	ensembl_havana	14	---	---	protein_coding_CDS_not_defined	Ttll11-203	havana	5 (assigned to previous version 7)	8
chr2	35840118	35840594	476	35840267	24	10.61	4.49	8.55	Mono_(KnockDown)_Peaks_peak_37726	Mono_(KnockDown)_Peaks	ENSMUSG00000026885	ENSMUST00000140201	-	35792658	35840604	TSS	10	-47460	0.0099	1	---	protein_coding	ENSMUSG00000026885	Ttll11	ensembl_havana	14	ENSMUSP00000124510	2	protein_coding	Ttll11-204	havana	3 (assigned to previous version 7)	8
chr2	35841416	35841628	212	35841510	18	6.43	3.42	4.48	Mono_(KnockDown)_Peaks_peak_37727	Mono_(KnockDown)_Peaks	ENSMUSG00000026885	ENSMUST00000162172	-	35792678	35842427	TSS	799	-48738	0.0043	1	---	protein_coding	ENSMUSG00000026885	Ttll11	ensembl_havana	14	ENSMUSP00000125199	2	protein_coding	Ttll11-209	havana	2 (assigned to previous version 1)	2
chr2	35868578	35870124	1546	35869800	359	239.25	11.03	236.02	Mono_(KnockDown)_Peaks_peak_37728	Mono_(KnockDown)_Peaks	ENSMUSG00000026885	ENSMUST00000028248	-	35641253	35869637	TSS	0	-227325	0.0046	0.6852	CCDS50579	protein_coding	ENSMUSG00000026885	Ttll11	ensembl_havana	14	ENSMUSP00000028248	5	protein_coding	Ttll11-201	ensembl_havana	1 (assigned to previous version 10)	11
chr2	35871807	35872189	382	35872065	140	45.04	4.29	42.62	Mono_(KnockDown)_Peaks_peak_37729	Mono_(KnockDown)_Peaks	.	.	.	.	.	Intergenic	.	.	.	.	.	.	.	.	.	.	.	.	.	.	.	.	.
chr2	35883908	35884901	993	35884499	175	145.61	15.4	142.71	Mono_(KnockDown)_Peaks_peak_37730	Mono_(KnockDown)_Peaks	.	.	.	.	.	Intergenic	.	.	.	.	.	.	.	.	.	.	.	.	.	.	.	.	.
chr2	35891708	35892102	394	35891867	43	22.03	6.06	19.81	Mono_(KnockDown)_Peaks_peak_37731	Mono_(KnockDown)_Peaks	.	.	.	.	.	Intergenic	.	.	.	.	.	.	.	.	.	.	.	.	.	.	.	.	.
chr2	35898071	35898526	455	35898317	39	17.45	5.12	15.28	Mono_(KnockDown)_Peaks_peak_37732	Mono_(KnockDown)_Peaks	.	.	.	.	.	Intergenic	.	.	.	.	.	.	.	.	.	.	.	.	.	.	.	.	.
chr2	35899531	35899816	285	35899633	34	14.39	4.7	12.27	Mono_(KnockDown)_Peaks_peak_37733	Mono_(KnockDown)_Peaks	.	.	.	.	.	Intergenic	.	.	.	.	.	.	.	.	.	.	.	.	.	.	.	.	.
chr2	35911785	35912095	310	35911977	30	15.39	5.57	13.25	Mono_(KnockDown)_Peaks_peak_37734	Mono_(KnockDown)_Peaks	.	.	.	.	.	Intergenic	.	.	.	.	.	.	.	.	.	.	.	.	.	.	.	.	.
chr2	35925557	35926007	450	35925854	22	9.14	4.13	7.12	Mono_(KnockDown)_Peaks_peak_37735	Mono_(KnockDown)_Peaks	ENSMUSG00000026895	ENSMUST00000070112	-	35926338	35939419	TTS	13412	331	0	0	CCDS15967	protein_coding	ENSMUSG00000026895	Ndufa8	ensembl_havana	8	ENSMUSP00000065352	6	protein_coding	Ndufa8-201	ensembl_havana	1 (assigned to previous version 5)	6
chr2	35938864	35939700	836	35939319	377	350.21	20.52	346.58	Mono_(KnockDown)_Peaks_peak_37736	Mono_(KnockDown)_Peaks	ENSMUSG00000026895	ENSMUST00000070112	-	35926338	35939419	TSS	0	-12526	0.0425	0.6643	CCDS15967	protein_coding	ENSMUSG00000026895	Ndufa8	ensembl_havana	8	ENSMUSP00000065352	6	protein_coding	Ndufa8-201	ensembl_havana	1 (assigned to previous version 5)	6
chr2	35985192	35985783	591	35985514	182	121.51	10.61	118.71	Mono_(KnockDown)_Peaks_peak_37737	Mono_(KnockDown)_Peaks	ENSMUSG00000026890	ENSMUST00000136821	-	35973696	35984286	TSS	-906	-11496	0	0	---	protein_coding	ENSMUSG00000026890	Lhx6	ensembl_havana	20	ENSMUSP00000135776	3	protein_coding	Lhx6-206	havana	3 (assigned to previous version 8)	9
chr2	35989763	35990168	405	35990012	166	100.92	9.13	98.2	Mono_(KnockDown)_Peaks_peak_37738	Mono_(KnockDown)_Peaks	ENSMUSG00000026890	ENSMUST00000187180	-	35984237	35993605	Intron 2	3437	-5526	0.0433	1	---	protein_coding	ENSMUSG00000026890	Lhx6	ensembl_havana	20	---	---	retained_intron	Lhx6-209	havana	3 (assigned to previous version 6)	7
chr2	35994863	35995956	1093	35995542	199	146.28	12.52	143.39	Mono_(KnockDown)_Peaks_peak_37739	Mono_(KnockDown)_Peaks	ENSMUSG00000026890	ENSMUST00000148852	-	35973699	35994904	TSS	0	-21164	0.002	0.0384	CCDS38111	protein_coding	ENSMUSG00000026890	Lhx6	ensembl_havana	20	ENSMUSP00000135693	4	protein_coding	Lhx6-208	havana	5 (assigned to previous version 3)	4
chr2	36026304	36027133	829	36026674	501	441.25	18.66	437.28	Mono_(KnockDown)_Peaks_peak_37740	Mono_(KnockDown)_Peaks	ENSMUSG00000026887	ENSMUST00000132042	+	36026646	36037932	TSS	0	-10799	0.0432	0.588	---	protein_coding	ENSMUSG00000026887	Mrrf	ensembl_havana	10	ENSMUSP00000123918	2	nonsense_mediated_decay	Mrrf-202	havana	3 (assigned to previous version 1)	2
chr2	36092024	36092529	505	36092297	57	35.89	8.31	33.53	Mono_(KnockDown)_Peaks_peak_37741	Mono_(KnockDown)_Peaks	ENSMUSG00000085141	ENSMUST00000138755	+	36092834	36102916	TSS	-305	-10387	0	0	---	lncRNA	ENSMUSG00000085141	Gm13429	havana	2	---	---	lncRNA	Gm13429-203	havana	1 (assigned to previous version 1)	2
chr2	36103191	36103413	222	36103276	85	18.97	3.08	16.78	Mono_(KnockDown)_Peaks_peak_37742	Mono_(KnockDown)_Peaks	ENSMUSG00000085141	ENSMUST00000138755	+	36092834	36102916	TTS	10357	275	0	0	---	lncRNA	ENSMUSG00000085141	Gm13429	havana	2	---	---	lncRNA	Gm13429-203	havana	1 (assigned to previous version 1)	2
chr2	36104088	36104683	595	36104268	147	57.64	5.23	55.13	Mono_(KnockDown)_Peaks_peak_37743	Mono_(KnockDown)_Peaks	.	.	.	.	.	Intergenic	.	.	.	.	.	.	.	.	.	.	.	.	.	.	.	.	.
chr2	36106235	36108251	2016	36107434	188	90.65	6.73	87.98	Mono_(KnockDown)_Peaks_peak_37744	Mono_(KnockDown)_Peaks	ENSMUSG00000087187	ENSMUST00000247247	+	36106787	36113031	TSS	0	-4780	0.2346	0.7263	---	lncRNA	ENSMUSG00000087187	Gm13431	havana	3	---	---	lncRNA	Gm13431-209	havana_tagene	---	1
chr2	36112522	36112892	370	36112680	89	47.06	7.09	44.62	Mono_(KnockDown)_Peaks_peak_37745	Mono_(KnockDown)_Peaks	ENSMUSG00000087187	ENSMUST00000244764	+	36112478	36113031	TSS	44	-139	0.6697	1	---	lncRNA	ENSMUSG00000087187	Gm13431	havana	3	---	---	lncRNA	Gm13431-205	havana_tagene	---	1
chr2	36120146	36120853	707	36120505	339	176.35	7.63	173.34	Mono_(KnockDown)_Peaks_peak_37746	Mono_(KnockDown)_Peaks	ENSMUSG00000047250	ENSMUST00000144319	+	36120568	36128076	TSS	0	-7223	0.0381	0.404	---	protein_coding	ENSMUSG00000047250	Ptgs1	ensembl_havana	14	---	---	protein_coding_CDS_not_defined	Ptgs1-203	havana	1 (assigned to previous version 7)	8
chr2	36124419	36125283	864	36124713	359	180.16	7.3	177.14	Mono_(KnockDown)_Peaks_peak_37747	Mono_(KnockDown)_Peaks	ENSMUSG00000047250	ENSMUST00000149930	+	36126261	36142282	TSS	-978	-16999	0	0	---	protein_coding	ENSMUSG00000047250	Ptgs1	ensembl_havana	14	---	---	protein_coding_CDS_not_defined	Ptgs1-204	havana	1 (assigned to previous version 2)	3
chr2	36125966	36126340	374	36126093	188	73.54	5.29	70.95	Mono_(KnockDown)_Peaks_peak_37748	Mono_(KnockDown)_Peaks	ENSMUSG00000047250	ENSMUST00000149930	+	36126261	36142282	TSS	0	-15942	0.005	0.2133	---	protein_coding	ENSMUSG00000047250	Ptgs1	ensembl_havana	14	---	---	protein_coding_CDS_not_defined	Ptgs1-204	havana	1 (assigned to previous version 2)	3
chr2	36132820	36133821	1001	36133508	98	51.06	7.03	48.6	Mono_(KnockDown)_Peaks_peak_37749	Mono_(KnockDown)_Peaks	ENSMUSG00000047250	ENSMUST00000133777	+	36132487	36135218	TSS	333	-1397	0.3668	1	---	protein_coding	ENSMUSG00000047250	Ptgs1	ensembl_havana	14	---	---	retained_intron	Ptgs1-202	havana	3 (assigned to previous version 1)	2
chr2	36137926	36138607	681	36138216	92	48.11	7.02	45.66	Mono_(KnockDown)_Peaks_peak_37750	Mono_(KnockDown)_Peaks	ENSMUSG00000106933	ENSMUST00000202733	-	36138721	36140743	TTS	2136	114	0	0	---	TEC	ENSMUSG00000106933	Gm43621	havana	2	---	---	TEC	Gm43621-201	havana	NA (assigned to previous version 1)	2
chr2	36149138	36150052	914	36149560	442	404.04	20.03	400.22	Mono_(KnockDown)_Peaks_peak_37751	Mono_(KnockDown)_Peaks	.	.	.	.	.	Intergenic	.	.	.	.	.	.	.	.	.	.	.	.	.	.	.	.	.
chr2	36166382	36166873	491	36166705	53	29.63	7.02	27.32	Mono_(KnockDown)_Peaks_peak_37752	Mono_(KnockDown)_Peaks	.	.	.	.	.	Intergenic	.	.	.	.	.	.	.	.	.	.	.	.	.	.	.	.	.
chr2	36168839	36169332	493	36169057	58	35.71	8.09	33.35	Mono_(KnockDown)_Peaks_peak_37753	Mono_(KnockDown)_Peaks	.	.	.	.	.	Intergenic	.	.	.	.	.	.	.	.	.	.	.	.	.	.	.	.	.
chr2	37228600	37229246	646	37228978	24	10.61	4.49	8.55	Mono_(KnockDown)_Peaks_peak_37754	Mono_(KnockDown)_Peaks	.	.	.	.	.	Intergenic	.	.	.	.	.	.	.	.	.	.	.	.	.	.	.	.	.
chr2	37248401	37249377	976	37248886	502	407.59	15.88	403.75	Mono_(KnockDown)_Peaks_peak_37755	Mono_(KnockDown)_Peaks	ENSMUSG00000009030	ENSMUST00000138314	-	37242131	37249202	TSS	0	-6270	0.1134	0.8209	---	protein_coding	ENSMUSG00000009030	Pdcl	ensembl_havana	15	ENSMUSP00000145483	2	nonsense_mediated_decay	Pdcl-203	havana	3 (assigned to previous version 3)	4
chr2	37266052	37266430	378	37266224	81	70.57	14.74	68	Mono_(KnockDown)_Peaks_peak_37756	Mono_(KnockDown)_Peaks	ENSMUSG00000075376	ENSMUST00000204959	-	37266872	37267584	TTS	1154	442	0	0	---	protein_coding	ENSMUSG00000075376	Rc3h2	ensembl_havana	11	---	---	retained_intron	Rc3h2-208	havana	2 (assigned to previous version 1)	2
chr2	37270330	37270605	275	37270430	33	17.48	5.92	15.31	Mono_(KnockDown)_Peaks_peak_37757	Mono_(KnockDown)_Peaks	ENSMUSG00000075376	ENSMUST00000143826	-	37267818	37271273	TSS	668	-2512	0.0799	1	---	protein_coding	ENSMUSG00000075376	Rc3h2	ensembl_havana	11	---	---	retained_intron	Rc3h2-206	havana	2 (assigned to previous version 1)	2
chr2	37312359	37313345	986	37313024	427	389.3	19.88	385.53	Mono_(KnockDown)_Peaks_peak_37758	Mono_(KnockDown)_Peaks	ENSMUSG00000075376	ENSMUST00000112934	-	37260081	37312916	TSS	0	-52278	0.0106	0.5654	CCDS71046	protein_coding	ENSMUSG00000075376	Rc3h2	ensembl_havana	11	ENSMUSP00000108556	2	protein_coding	Rc3h2-202	havana	1 (assigned to previous version 7)	8
chr2	37320603	37321452	849	37321120	221	169.96	13.66	166.97	Mono_(KnockDown)_Peaks_peak_37759	Mono_(KnockDown)_Peaks	ENSMUSG00000121255	ENSMUST00000247620	+	37320937	37321779	TSS	0	-327	0.6121	0.6071	---	lncRNA	ENSMUSG00000121255	---	havana_tagene	1	---	---	lncRNA	---	havana_tagene	---	1
chr2	37332728	37333748	1020	37333272	452	414.29	20.17	410.42	Mono_(KnockDown)_Peaks_peak_37760	Mono_(KnockDown)_Peaks	ENSMUSG00000050714	ENSMUST00000102789	-	37325030	37333133	TSS	0	-7698	0.0501	0.3976	---	protein_coding	ENSMUSG00000050714	Zbtb26	ensembl_havana	10	ENSMUSP00000099850	3	protein_coding	Zbtb26-202	havana	1 (assigned to previous version 2)	3
chr2	37341807	37342762	955	37342316	303	266.97	18.11	263.64	Mono_(KnockDown)_Peaks_peak_37761	Mono_(KnockDown)_Peaks	ENSMUSG00000035437	ENSMUST00000148470	+	37342257	37365376	TSS	0	-22614	0.0219	0.5293	---	protein_coding	ENSMUSG00000035437	Rabgap1	ensembl_havana	16	ENSMUSP00000119831	2	protein_coding	Rabgap1-206	havana	3 (assigned to previous version 7)	8
chr2	37387445	37387753	308	37387524	22	9.14	4.13	7.12	Mono_(KnockDown)_Peaks_peak_37762	Mono_(KnockDown)_Peaks	ENSMUSG00000026915	ENSMUST00000183690	-	37373240	37537232	3' UTR Exon	149479	-14205	0.0019	1	---	protein_coding	ENSMUSG00000026915	Strbp	ensembl_havana	17	ENSMUSP00000139145	2	nonsense_mediated_decay	Strbp-207	havana	1 (assigned to previous version 7)	8
chr2	37438671	37439075	404	37438679	16	5.2	3.06	3.29	Mono_(KnockDown)_Peaks_peak_37763	Mono_(KnockDown)_Peaks	ENSMUSG00000026915	ENSMUST00000183690	-	37373240	37537232	3' UTR Exon	98157	-65431	0.0025	1	---	protein_coding	ENSMUSG00000026915	Strbp	ensembl_havana	17	ENSMUSP00000139145	2	nonsense_mediated_decay	Strbp-207	havana	1 (assigned to previous version 7)	8
chr2	37548502	37548684	182	37548592	20	7.75	3.77	5.76	Mono_(KnockDown)_Peaks_peak_37764	Mono_(KnockDown)_Peaks	ENSMUSG00000108226	ENSMUST00000203307	+	37549158	37549534	TSS	-474	-850	0	0	---	processed_pseudogene	ENSMUSG00000108226	Gm44063	havana	2	---	---	processed_pseudogene	Gm44063-201	havana	NA (assigned to previous version 1)	2
chr2	37592743	37593921	1178	37593481	414	344.67	16.52	341.06	Mono_(KnockDown)_Peaks_peak_37765	Mono_(KnockDown)_Peaks	ENSMUSG00000026915	ENSMUST00000072186	-	37473168	37593288	TSS	0	-119575	0.0045	0.4631	CCDS38118	protein_coding	ENSMUSG00000026915	Strbp	ensembl_havana	17	ENSMUSP00000072047	6	protein_coding	Strbp-202	havana	1 (assigned to previous version 11)	12
chr2	37661498	37662282	784	37661927	165	123.52	12.69	120.71	Mono_(KnockDown)_Peaks_peak_37766	Mono_(KnockDown)_Peaks	.	.	.	.	.	Intergenic	.	.	.	.	.	.	.	.	.	.	.	.	.	.	.	.	.
chr2	37674295	37674911	616	37674659	165	126.38	13.2	123.56	Mono_(KnockDown)_Peaks_peak_37767	Mono_(KnockDown)_Peaks	ENSMUSG00000035403	ENSMUST00000050372	+	37666261	37689116	Intron 2	8034	-14205	0.027	1	CCDS50580	protein_coding	ENSMUSG00000035403	Crb2	ensembl_havana	11	ENSMUSP00000058007	8	protein_coding	Crb2-201	ensembl_havana	5 (assigned to previous version 9)	10
chr2	37692786	37693313	527	37693006	74	53.62	10.72	51.14	Mono_(KnockDown)_Peaks_peak_37768	Mono_(KnockDown)_Peaks	ENSMUSG00000035392	ENSMUST00000102787	-	37689003	38177388	Intron 20	484075	-3783	0.0011	1	CCDS16007	protein_coding	ENSMUSG00000035392	Dennd1a	ensembl_havana	18	ENSMUSP00000099848	4	protein_coding	Dennd1a-201	ensembl_havana	1 (assigned to previous version 9)	10
chr2	37701433	37701630	197	37701442	14	3.53	2.45	1.71	Mono_(KnockDown)_Peaks_peak_37769	Mono_(KnockDown)_Peaks	ENSMUSG00000035392	ENSMUST00000102787	-	37689003	38177388	Intron 20	475758	-12430	0.0004	1	CCDS16007	protein_coding	ENSMUSG00000035392	Dennd1a	ensembl_havana	18	ENSMUSP00000099848	4	protein_coding	Dennd1a-201	ensembl_havana	1 (assigned to previous version 9)	10
chr2	37705770	37706100	330	37705854	40	24.26	7.31	22.01	Mono_(KnockDown)_Peaks_peak_37770	Mono_(KnockDown)_Peaks	ENSMUSG00000035392	ENSMUST00000140552	-	37706928	38177403	TTS	471303	828	0	0	---	protein_coding	ENSMUSG00000035392	Dennd1a	ensembl_havana	18	ENSMUSP00000120998	2	nonsense_mediated_decay	Dennd1a-207	havana	5 (assigned to previous version 7)	8
chr2	37766674	37766874	200	37766775	14	4.07	2.7	2.21	Mono_(KnockDown)_Peaks_peak_37771	Mono_(KnockDown)_Peaks	ENSMUSG00000035392	ENSMUST00000140552	-	37706928	38177403	3' UTR Exon	410529	-59746	0.0004	1	---	protein_coding	ENSMUSG00000035392	Dennd1a	ensembl_havana	18	ENSMUSP00000120998	2	nonsense_mediated_decay	Dennd1a-207	havana	5 (assigned to previous version 7)	8
chr2	38023207	38023600	393	38023473	25	11.37	4.67	9.3	Mono_(KnockDown)_Peaks_peak_37772	Mono_(KnockDown)_Peaks	ENSMUSG00000035392	ENSMUST00000142813	-	38016616	38177231	3' UTR Exon	153631	-6591	0.0025	1	---	protein_coding	ENSMUSG00000035392	Dennd1a	ensembl_havana	18	ENSMUSP00000116396	2	nonsense_mediated_decay	Dennd1a-208	havana	3 (assigned to previous version 1)	2
chr2	38054551	38054936	385	38054704	14	4.07	2.7	2.21	Mono_(KnockDown)_Peaks_peak_37773	Mono_(KnockDown)_Peaks	ENSMUSG00000035392	ENSMUST00000205218	-	38053750	38057832	TTS	2896	-801	0.0945	1	---	protein_coding	ENSMUSG00000035392	Dennd1a	ensembl_havana	18	---	---	retained_intron	Dennd1a-211	havana	NA (assigned to previous version 1)	2
chr2	38153564	38154011	447	38153815	33	17.98	6.11	15.8	Mono_(KnockDown)_Peaks_peak_37774	Mono_(KnockDown)_Peaks	ENSMUSG00000035392	ENSMUST00000140552	-	37706928	38177403	Intron 1	23392	-446636	0.001	1	---	protein_coding	ENSMUSG00000035392	Dennd1a	ensembl_havana	18	ENSMUSP00000120998	2	nonsense_mediated_decay	Dennd1a-207	havana	5 (assigned to previous version 7)	8
chr2	38176786	38177650	864	38177269	426	377.37	18.73	373.64	Mono_(KnockDown)_Peaks_peak_37775	Mono_(KnockDown)_Peaks	ENSMUSG00000035392	ENSMUST00000102787	-	37689003	38177388	TSS	0	-487783	0.0012	0.6971	CCDS16007	protein_coding	ENSMUSG00000035392	Dennd1a	ensembl_havana	18	ENSMUSP00000099848	4	protein_coding	Dennd1a-201	ensembl_havana	1 (assigned to previous version 9)	10
chr2	38181619	38181813	194	38181714	53	9.17	2.5	7.14	Mono_(KnockDown)_Peaks_peak_37776	Mono_(KnockDown)_Peaks	.	.	.	.	.	Intergenic	.	.	.	.	.	.	.	.	.	.	.	.	.	.	.	.	.
chr2	38183527	38183825	298	38183678	19	7.08	3.6	5.11	Mono_(KnockDown)_Peaks_peak_37777	Mono_(KnockDown)_Peaks	.	.	.	.	.	Intergenic	.	.	.	.	.	.	.	.	.	.	.	.	.	.	.	.	.
chr2	38229241	38229868	627	38229397	45	29.35	8.27	27.05	Mono_(KnockDown)_Peaks_peak_37778	Mono_(KnockDown)_Peaks	ENSMUSG00000000247	ENSMUST00000143783	+	38229293	38259212	TSS	0	-29344	0.0193	0.9172	CCDS71048	protein_coding	ENSMUSG00000000247	Lhx2	ensembl_havana	12	ENSMUSP00000114797	3	protein_coding	Lhx2-203	havana	1 (assigned to previous version 8)	9
chr2	38240725	38241554	829	38241083	337	290.22	17.44	286.81	Mono_(KnockDown)_Peaks_peak_37779	Mono_(KnockDown)_Peaks	ENSMUSG00000000247	ENSMUST00000155964	+	38242544	38244586	TSS	-990	-3032	0	0	---	protein_coding	ENSMUSG00000000247	Lhx2	ensembl_havana	12	ENSMUSP00000121462	4	protein_coding	Lhx2-205	havana	2 (assigned to previous version 2)	3
chr2	38258820	38259034	214	38258907	24	10.61	4.49	8.55	Mono_(KnockDown)_Peaks_peak_37780	Mono_(KnockDown)_Peaks	ENSMUSG00000000247	ENSMUST00000000253	+	38240771	38259746	TTS	18049	-712	0.0113	1	CCDS16008	protein_coding	ENSMUSG00000000247	Lhx2	ensembl_havana	12	ENSMUSP00000000253	6	protein_coding	Lhx2-201	ensembl_havana	1 (assigned to previous version 5)	6
chr2	38265919	38266458	539	38266135	78	51.36	9.38	48.89	Mono_(KnockDown)_Peaks_peak_37781	Mono_(KnockDown)_Peaks	.	.	.	.	.	Intergenic	.	.	.	.	.	.	.	.	.	.	.	.	.	.	.	.	.
chr2	38268475	38268772	297	38268583	35	13.62	4.35	11.51	Mono_(KnockDown)_Peaks_peak_37782	Mono_(KnockDown)_Peaks	.	.	.	.	.	Intergenic	.	.	.	.	.	.	.	.	.	.	.	.	.	.	.	.	.
chr2	38285407	38285712	305	38285549	17	5.8	3.24	3.87	Mono_(KnockDown)_Peaks_peak_37783	Mono_(KnockDown)_Peaks	.	.	.	.	.	Intergenic	.	.	.	.	.	.	.	.	.	.	.	.	.	.	.	.	.
chr2	38308112	38308407	295	38308231	18	6.43	3.42	4.48	Mono_(KnockDown)_Peaks_peak_37784	Mono_(KnockDown)_Peaks	.	.	.	.	.	Intergenic	.	.	.	.	.	.	.	.	.	.	.	.	.	.	.	.	.
chr2	38319942	38320424	482	38320184	31	14.7	5.16	12.57	Mono_(KnockDown)_Peaks_peak_37785	Mono_(KnockDown)_Peaks	ENSMUSG00000085950	ENSMUST00000146404	+	38314014	38345864	Intron 1	5928	-25440	0.0152	1	---	lncRNA	ENSMUSG00000085950	Gm13589	havana	2	---	---	lncRNA	Gm13589-201	havana	1 (assigned to previous version 1)	2
chr2	38323746	38323966	220	38323797	27	12.22	4.75	10.13	Mono_(KnockDown)_Peaks_peak_37786	Mono_(KnockDown)_Peaks	ENSMUSG00000085950	ENSMUST00000146404	+	38314014	38345864	Intron 1	9732	-21898	0.0069	1	---	lncRNA	ENSMUSG00000085950	Gm13589	havana	2	---	---	lncRNA	Gm13589-201	havana	1 (assigned to previous version 1)	2
chr2	38361844	38362254	410	38362030	30	15.39	5.57	13.25	Mono_(KnockDown)_Peaks_peak_37787	Mono_(KnockDown)_Peaks	.	.	.	.	.	Intergenic	.	.	.	.	.	.	.	.	.	.	.	.	.	.	.	.	.
chr2	38375849	38376953	1104	38376104	98	70.56	11.14	67.99	Mono_(KnockDown)_Peaks_peak_37788	Mono_(KnockDown)_Peaks	.	.	.	.	.	Intergenic	.	.	.	.	.	.	.	.	.	.	.	.	.	.	.	.	.
chr2	38390127	38390685	558	38390432	29	14.56	5.39	12.43	Mono_(KnockDown)_Peaks_peak_37789	Mono_(KnockDown)_Peaks	ENSMUSG00000107883	ENSMUST00000203312	+	38390204	38395061	TSS	0	-4376	0.0992	0.8623	---	TEC	ENSMUSG00000107883	Gm44062	havana	2	---	---	TEC	Gm44062-201	havana	NA (assigned to previous version 1)	2
chr2	38394430	38394618	188	38394533	21	8.43	3.95	6.43	Mono_(KnockDown)_Peaks_peak_37790	Mono_(KnockDown)_Peaks	ENSMUSG00000107883	ENSMUST00000203312	+	38390204	38395061	TTS	4226	-443	0.0389	1	---	TEC	ENSMUSG00000107883	Gm44062	havana	2	---	---	TEC	Gm44062-201	havana	NA (assigned to previous version 1)	2
chr2	38401468	38403502	2034	38401851	223	157.5	11.81	154.56	Mono_(KnockDown)_Peaks_peak_37791	Mono_(KnockDown)_Peaks	ENSMUSG00000026749	ENSMUST00000112902	+	38401680	38477493	TSS	0	-73991	0.024	0.8958	---	protein_coding	ENSMUSG00000026749	Nek6	ensembl_havana	12	ENSMUSP00000108523	2	protein_coding	Nek6-203	havana	1 (assigned to previous version 7)	8
chr2	38412386	38412891	505	38412575	413	327.51	15.05	323.97	Mono_(KnockDown)_Peaks_peak_37792	Mono_(KnockDown)_Peaks	ENSMUSG00000026749	ENSMUST00000112902	+	38401680	38477493	5' UTR Exon	10706	-64602	0.0067	1	---	protein_coding	ENSMUSG00000026749	Nek6	ensembl_havana	12	ENSMUSP00000108523	2	protein_coding	Nek6-203	havana	1 (assigned to previous version 7)	8
chr2	38413972	38414581	609	38414313	150	62.51	5.59	59.98	Mono_(KnockDown)_Peaks_peak_37793	Mono_(KnockDown)_Peaks	ENSMUSG00000026749	ENSMUST00000112902	+	38401680	38477493	5' UTR Exon	12292	-62912	0.008	1	---	protein_coding	ENSMUSG00000026749	Nek6	ensembl_havana	12	ENSMUSP00000108523	2	protein_coding	Nek6-203	havana	1 (assigned to previous version 7)	8
chr2	38420580	38421267	687	38421117	73	22.15	3.87	19.92	Mono_(KnockDown)_Peaks_peak_37794	Mono_(KnockDown)_Peaks	ENSMUSG00000026749	ENSMUST00000112902	+	38401680	38477493	5' UTR Exon	18900	-56226	0.0091	1	---	protein_coding	ENSMUSG00000026749	Nek6	ensembl_havana	12	ENSMUSP00000108523	2	protein_coding	Nek6-203	havana	1 (assigned to previous version 7)	8
chr2	38423073	38423804	731	38423461	149	50.37	4.51	47.91	Mono_(KnockDown)_Peaks_peak_37795	Mono_(KnockDown)_Peaks	ENSMUSG00000108210	ENSMUST00000204769	-	38423118	38425720	TTS	1916	0	0.2639	0.9385	---	TEC	ENSMUSG00000108210	Gm35808	havana	2	---	---	TEC	Gm35808-201	havana	NA (assigned to previous version 1)	2
chr2	38425963	38426845	882	38426543	373	263.16	12.15	259.84	Mono_(KnockDown)_Peaks_peak_37796	Mono_(KnockDown)_Peaks	ENSMUSG00000108210	ENSMUST00000204769	-	38423118	38425720	TSS	-243	-2845	0	0	---	TEC	ENSMUSG00000108210	Gm35808	havana	2	---	---	TEC	Gm35808-201	havana	NA (assigned to previous version 1)	2
chr2	38436104	38436957	853	38436432	424	384.48	19.65	380.73	Mono_(KnockDown)_Peaks_peak_37797	Mono_(KnockDown)_Peaks	ENSMUSG00000026749	ENSMUST00000112902	+	38401680	38477493	5' UTR Exon	34424	-40536	0.0113	1	---	protein_coding	ENSMUSG00000026749	Nek6	ensembl_havana	12	ENSMUSP00000108523	2	protein_coding	Nek6-203	havana	1 (assigned to previous version 7)	8
chr2	38445647	38446008	361	38445996	14	4.07	2.7	2.21	Mono_(KnockDown)_Peaks_peak_37798	Mono_(KnockDown)_Peaks	ENSMUSG00000026749	ENSMUST00000112902	+	38401680	38477493	Intron 2	43967	-31485	0.0048	1	---	protein_coding	ENSMUSG00000026749	Nek6	ensembl_havana	12	ENSMUSP00000108523	2	protein_coding	Nek6-203	havana	1 (assigned to previous version 7)	8
chr2	38471125	38471605	480	38471334	29	13	4.79	10.9	Mono_(KnockDown)_Peaks_peak_37799	Mono_(KnockDown)_Peaks	ENSMUSG00000026749	ENSMUST00000112902	+	38401680	38477493	Intron 8	69445	-5888	0.0063	1	---	protein_coding	ENSMUSG00000026749	Nek6	ensembl_havana	12	ENSMUSP00000108523	2	protein_coding	Nek6-203	havana	1 (assigned to previous version 7)	8
chr2	38479853	38480082	229	38480056	15	3.55	2.4	1.72	Mono_(KnockDown)_Peaks_peak_37800	Mono_(KnockDown)_Peaks	ENSMUSG00000026749	ENSMUST00000054234	+	38401655	38484619	3' UTR Exon	78198	-4537	0.0028	1	CCDS16009	protein_coding	ENSMUSG00000026749	Nek6	ensembl_havana	12	ENSMUSP00000049723	4	protein_coding	Nek6-201	ensembl_havana	1 (assigned to previous version 9)	10
chr2	38498831	38499085	254	38498926	27	12.93	5.03	10.83	Mono_(KnockDown)_Peaks_peak_37801	Mono_(KnockDown)_Peaks	ENSMUSG00000026750	ENSMUST00000028083	-	38478048	38534100	Intron 6	35015	-20783	0.0045	1	CCDS16010	protein_coding	ENSMUSG00000026750	Psmb7	ensembl_havana	7	ENSMUSP00000028083	6	protein_coding	Psmb7-201	ensembl_havana	1 (assigned to previous version 5)	6
chr2	38506073	38506336	263	38506224	31	9.84	3.54	7.8	Mono_(KnockDown)_Peaks_peak_37802	Mono_(KnockDown)_Peaks	ENSMUSG00000026750	ENSMUST00000028083	-	38478048	38534100	Intron 5	27764	-28025	0.0047	1	CCDS16010	protein_coding	ENSMUSG00000026750	Psmb7	ensembl_havana	7	ENSMUSP00000028083	6	protein_coding	Psmb7-201	ensembl_havana	1 (assigned to previous version 5)	6
chr2	38509378	38509606	228	38509468	108	20.14	2.78	17.94	Mono_(KnockDown)_Peaks_peak_37803	Mono_(KnockDown)_Peaks	ENSMUSG00000026750	ENSMUST00000028083	-	38478048	38534100	Intron 5	24494	-31330	0.0041	1	CCDS16010	protein_coding	ENSMUSG00000026750	Psmb7	ensembl_havana	7	ENSMUSP00000028083	6	protein_coding	Psmb7-201	ensembl_havana	1 (assigned to previous version 5)	6
chr2	38511143	38512088	945	38511795	571	446.33	14.85	442.34	Mono_(KnockDown)_Peaks_peak_37804	Mono_(KnockDown)_Peaks	ENSMUSG00000082931	ENSMUST00000121784	+	38512813	38513277	TSS	-725	-1189	0	0	---	processed_pseudogene	ENSMUSG00000082931	Gm13586	havana	2	---	---	processed_pseudogene	Gm13586-201	havana	NA (assigned to previous version 1)	2
chr2	38518874	38519247	373	38519001	36	20.67	6.65	18.46	Mono_(KnockDown)_Peaks_peak_37805	Mono_(KnockDown)_Peaks	ENSMUSG00000026750	ENSMUST00000028083	-	38478048	38534100	Intron 5	14853	-40826	0.0067	1	CCDS16010	protein_coding	ENSMUSG00000026750	Psmb7	ensembl_havana	7	ENSMUSP00000028083	6	protein_coding	Psmb7-201	ensembl_havana	1 (assigned to previous version 5)	6
chr2	38533487	38534260	773	38533937	160	97.36	9.11	94.66	Mono_(KnockDown)_Peaks_peak_37806	Mono_(KnockDown)_Peaks	ENSMUSG00000026750	ENSMUST00000028083	-	38478048	38534100	TSS	0	-55439	0.011	0.7933	CCDS16010	protein_coding	ENSMUSG00000026750	Psmb7	ensembl_havana	7	ENSMUSP00000028083	6	protein_coding	Psmb7-201	ensembl_havana	1 (assigned to previous version 5)	6
chr2	38536059	38536409	350	38536172	92	36.85	5.16	34.49	Mono_(KnockDown)_Peaks_peak_37807	Mono_(KnockDown)_Peaks	.	.	.	.	.	Intergenic	.	.	.	.	.	.	.	.	.	.	.	.	.	.	.	.	.
chr2	38537260	38537999	739	38537835	92	27.84	3.94	25.55	Mono_(KnockDown)_Peaks_peak_37808	Mono_(KnockDown)_Peaks	.	.	.	.	.	Intergenic	.	.	.	.	.	.	.	.	.	.	.	.	.	.	.	.	.
chr2	38542576	38543944	1368	38542883	326	232.1	12.26	228.9	Mono_(KnockDown)_Peaks_peak_37809	Mono_(KnockDown)_Peaks	.	.	.	.	.	Intergenic	.	.	.	.	.	.	.	.	.	.	.	.	.	.	.	.	.
chr2	38548411	38548780	369	38548655	211	185.2	17.4	182.16	Mono_(KnockDown)_Peaks_peak_37810	Mono_(KnockDown)_Peaks	.	.	.	.	.	Intergenic	.	.	.	.	.	.	.	.	.	.	.	.	.	.	.	.	.
chr2	38568892	38569247	355	38569142	62	25.43	5.05	23.16	Mono_(KnockDown)_Peaks_peak_37811	Mono_(KnockDown)_Peaks	ENSMUSG00000083722	ENSMUST00000239315	+	38562240	38574415	Intron 5	6652	-5168	0.0292	1	---	transcribed_unitary_pseudogene	ENSMUSG00000083722	Adgrd2-ps	havana	3	---	---	processed_transcript	Adgrd2-ps-204	havana	---	2
chr2	38572030	38572790	760	38572377	125	83.66	10.26	81.02	Mono_(KnockDown)_Peaks_peak_37812	Mono_(KnockDown)_Peaks	ENSMUSG00000083722	ENSMUST00000239315	+	38562240	38574415	CDS Exon 9	9790	-1625	0.0625	1	---	transcribed_unitary_pseudogene	ENSMUSG00000083722	Adgrd2-ps	havana	3	---	---	processed_transcript	Adgrd2-ps-204	havana	---	2
chr2	38579822	38580484	662	38580047	203	158.87	13.99	155.93	Mono_(KnockDown)_Peaks_peak_37813	Mono_(KnockDown)_Peaks	.	.	.	.	.	Intergenic	.	.	.	.	.	.	.	.	.	.	.	.	.	.	.	.	.
chr2	38629469	38629946	477	38629623	56	40.24	9.98	37.85	Mono_(KnockDown)_Peaks_peak_37814	Mono_(KnockDown)_Peaks	ENSMUSG00000063972	ENSMUST00000123342	-	38627609	38630477	TSS	531	-1860	0.1666	1	---	protein_coding	ENSMUSG00000063972	Nr6a1	ensembl_havana	14	---	---	protein_coding_CDS_not_defined	Nr6a1-204	havana	3 (assigned to previous version 1)	2
chr2	38661412	38661675	263	38661537	19	7.08	3.6	5.11	Mono_(KnockDown)_Peaks_peak_37815	Mono_(KnockDown)_Peaks	ENSMUSG00000063972	ENSMUST00000142113	-	38629147	38674533	Intron 1	12858	-32265	0.0058	1	---	protein_coding	ENSMUSG00000063972	Nr6a1	ensembl_havana	14	ENSMUSP00000121234	2	protein_coding	Nr6a1-207	havana	3 (assigned to previous version 7)	8
chr2	38669953	38670320	367	38670168	32	17.1	5.93	14.94	Mono_(KnockDown)_Peaks_peak_37816	Mono_(KnockDown)_Peaks	ENSMUSG00000063972	ENSMUST00000142113	-	38629147	38674533	Intron 1	4213	-40806	0.0081	1	---	protein_coding	ENSMUSG00000063972	Nr6a1	ensembl_havana	14	ENSMUSP00000121234	2	protein_coding	Nr6a1-207	havana	3 (assigned to previous version 7)	8
chr2	38687249	38687532	283	38687367	42	26.37	7.73	24.1	Mono_(KnockDown)_Peaks_peak_37817	Mono_(KnockDown)_Peaks	ENSMUSG00000063972	ENSMUST00000142130	-	38630555	38816288	Intron 2	128756	-56694	0.0015	1	---	protein_coding	ENSMUSG00000063972	Nr6a1	ensembl_havana	14	ENSMUSP00000115164	2	protein_coding	Nr6a1-208	havana	5 (assigned to previous version 1)	2
chr2	38713950	38714462	512	38714094	181	151.74	15.68	148.82	Mono_(KnockDown)_Peaks_peak_37818	Mono_(KnockDown)_Peaks	ENSMUSG00000085201	ENSMUST00000151229	+	38713353	38742383	TSS	597	-27921	0.0177	1	---	lncRNA	ENSMUSG00000085201	Nr6a1os	havana	2	---	---	lncRNA	Nr6a1os-202	havana	1 (assigned to previous version 1)	2
chr2	38715133	38715570	437	38715213	52	19.86	4.58	17.66	Mono_(KnockDown)_Peaks_peak_37819	Mono_(KnockDown)_Peaks	ENSMUSG00000085201	ENSMUST00000151229	+	38713353	38742383	Intron 1	1780	-26813	0.0151	1	---	lncRNA	ENSMUSG00000085201	Nr6a1os	havana	2	---	---	lncRNA	Nr6a1os-202	havana	1 (assigned to previous version 1)	2
chr2	38716308	38716503	195	38716436	39	11.33	3.44	9.26	Mono_(KnockDown)_Peaks_peak_37820	Mono_(KnockDown)_Peaks	ENSMUSG00000085201	ENSMUST00000151229	+	38713353	38742383	Intron 1	2955	-25880	0.0068	1	---	lncRNA	ENSMUSG00000085201	Nr6a1os	havana	2	---	---	lncRNA	Nr6a1os-202	havana	1 (assigned to previous version 1)	2
chr2	38764469	38765064	595	38764559	25	11.37	4.67	9.3	Mono_(KnockDown)_Peaks_peak_37821	Mono_(KnockDown)_Peaks	ENSMUSG00000063972	ENSMUST00000142130	-	38630555	38816288	Intron 2	51224	-133914	0.0032	1	---	protein_coding	ENSMUSG00000063972	Nr6a1	ensembl_havana	14	ENSMUSP00000115164	2	protein_coding	Nr6a1-208	havana	5 (assigned to previous version 1)	2
chr2	38815538	38817407	1869	38816364	377	294.92	14.6	291.49	Mono_(KnockDown)_Peaks_peak_37822	Mono_(KnockDown)_Peaks	ENSMUSG00000063972	ENSMUST00000142130	-	38630555	38816288	TSS	0	-184983	0.004	0.4016	---	protein_coding	ENSMUSG00000063972	Nr6a1	ensembl_havana	14	ENSMUSP00000115164	2	protein_coding	Nr6a1-208	havana	5 (assigned to previous version 1)	2
chr2	38834067	38834396	329	38834178	43	27.35	7.91	25.07	Mono_(KnockDown)_Peaks_peak_37823	Mono_(KnockDown)_Peaks	ENSMUSG00000046618	ENSMUST00000057279	+	38821990	38853766	Intron 2	12077	-19370	0.0104	1	CCDS16013	protein_coding	ENSMUSG00000046618	Olfml2a	ensembl_havana	8	ENSMUSP00000058761	6	protein_coding	Olfml2a-201	ensembl_havana	1 (assigned to previous version 5)	6
chr2	38840148	38840794	646	38840560	72	51.63	10.49	49.16	Mono_(KnockDown)_Peaks_peak_37824	Mono_(KnockDown)_Peaks	ENSMUSG00000046618	ENSMUST00000057279	+	38821990	38853766	Intron 4	18158	-12972	0.0204	1	CCDS16013	protein_coding	ENSMUSG00000046618	Olfml2a	ensembl_havana	8	ENSMUSP00000058761	6	protein_coding	Olfml2a-201	ensembl_havana	1 (assigned to previous version 5)	6
chr2	38851798	38852133	335	38851897	28	13.74	5.21	11.63	Mono_(KnockDown)_Peaks_peak_37825	Mono_(KnockDown)_Peaks	ENSMUSG00000046618	ENSMUST00000057279	+	38821990	38853766	3' UTR Exon	29808	-1633	0.0106	1	CCDS16013	protein_coding	ENSMUSG00000046618	Olfml2a	ensembl_havana	8	ENSMUSP00000058761	6	protein_coding	Olfml2a-201	ensembl_havana	1 (assigned to previous version 5)	6
chr2	38863862	38864634	772	38864343	295	223.9	13.63	220.72	Mono_(KnockDown)_Peaks_peak_37826	Mono_(KnockDown)_Peaks	ENSMUSG00000084184	ENSMUST00000122466	+	38863959	38866829	TSS	0	-2195	0.2355	0.8745	---	unprocessed_pseudogene	ENSMUSG00000084184	Gm13474	havana	2	---	---	unprocessed_pseudogene	Gm13474-201	havana	NA (assigned to previous version 1)	2
chr2	38866146	38866838	692	38866538	132	59.17	6.02	56.66	Mono_(KnockDown)_Peaks_peak_37827	Mono_(KnockDown)_Peaks	ENSMUSG00000084184	ENSMUST00000122466	+	38863959	38866829	TTS	2187	0	0.2382	0.987	---	unprocessed_pseudogene	ENSMUSG00000084184	Gm13474	havana	2	---	---	unprocessed_pseudogene	Gm13474-201	havana	NA (assigned to previous version 1)	2
chr2	38876415	38877145	730	38876766	162	115.06	11.6	112.29	Mono_(KnockDown)_Peaks_peak_37828	Mono_(KnockDown)_Peaks	.	.	.	.	.	Intergenic	.	.	.	.	.	.	.	.	.	.	.	.	.	.	.	.	.
chr2	38877408	38878476	1068	38877611	60	20.68	4.24	18.47	Mono_(KnockDown)_Peaks_peak_37829	Mono_(KnockDown)_Peaks	.	.	.	.	.	Intergenic	.	.	.	.	.	.	.	.	.	.	.	.	.	.	.	.	.
chr2	38887157	38888509	1352	38888126	359	258.84	12.59	255.54	Mono_(KnockDown)_Peaks_peak_37830	Mono_(KnockDown)_Peaks	ENSMUSG00000035295	ENSMUST00000039535	+	38887488	38896181	TSS	0	-7672	0.1176	0.7554	CCDS38119	protein_coding	ENSMUSG00000035295	Wdr38	ensembl_havana	11	ENSMUSP00000043834	2	nonsense_mediated_decay	Wdr38-201	havana	2 (assigned to previous version 8)	9
chr2	38894728	38895485	757	38895201	465	252.48	8.18	249.21	Mono_(KnockDown)_Peaks_peak_37831	Mono_(KnockDown)_Peaks	ENSMUSG00000026755	ENSMUST00000141467	+	38895360	38905339	TSS	0	-9854	0.0126	0.1662	---	protein_coding	ENSMUSG00000026755	Arpc5l	ensembl_havana	15	---	---	protein_coding_CDS_not_defined	Arpc5l-204	havana	3 (assigned to previous version 7)	8
chr2	38897783	38898656	873	38898101	595	393.57	11.1	389.78	Mono_(KnockDown)_Peaks_peak_37832	Mono_(KnockDown)_Peaks	ENSMUSG00000026755	ENSMUST00000204825	+	38898153	38903912	TSS	0	-5256	0.0875	0.5767	---	protein_coding	ENSMUSG00000026755	Arpc5l	ensembl_havana	15	---	---	protein_coding_CDS_not_defined	Arpc5l-205	havana	2 (assigned to previous version 2)	3
chr2	38955044	38955933	889	38955552	474	449.61	21.77	445.61	Mono_(KnockDown)_Peaks_peak_37833	Mono_(KnockDown)_Peaks	ENSMUSG00000026754	ENSMUST00000039165	-	38906167	38955554	TSS	0	-48877	0.0103	0.5742	CCDS16016	protein_coding	ENSMUSG00000026754	Golga1	ensembl_havana	17	ENSMUSP00000037735	9	protein_coding	Golga1-201	ensembl_havana	1 (assigned to previous version 14)	15
chr2	38990178	38990412	234	38990299	27	12.93	5.03	10.83	Mono_(KnockDown)_Peaks_peak_37834	Mono_(KnockDown)_Peaks	ENSMUSG00000035236	ENSMUST00000204500	-	38965084	38989423	TSS	-755	-25094	0	0	---	protein_coding	ENSMUSG00000035236	Scai	ensembl_havana	18	ENSMUSP00000144844	2	nonsense_mediated_decay	Scai-210	havana	5 (assigned to previous version 2)	3
chr2	39080179	39081172	993	39080845	701	610.39	18.48	605.78	Mono_(KnockDown)_Peaks_peak_37835	Mono_(KnockDown)_Peaks	ENSMUSG00000035236	ENSMUST00000147433	-	38970056	39080743	TSS	0	-110123	0.0051	0.5684	---	protein_coding	ENSMUSG00000035236	Scai	ensembl_havana	18	ENSMUSP00000116359	2	nonsense_mediated_decay	Scai-204	havana	1 (assigned to previous version 7)	8
chr2	39115719	39116703	984	39116342	482	442.47	20.31	438.5	Mono_(KnockDown)_Peaks_peak_37836	Mono_(KnockDown)_Peaks	ENSMUSG00000026753	ENSMUST00000204368	-	39089859	39116045	TSS	0	-25860	0.0125	0.332	---	protein_coding	ENSMUSG00000026753	Ppp6c	ensembl_havana	6	ENSMUSP00000145393	2	protein_coding	Ppp6c-204	havana	5 (assigned to previous version 1)	2
chr2	39158329	39158619	290	39158523	20	7.75	3.77	5.76	Mono_(KnockDown)_Peaks_peak_37837	Mono_(KnockDown)_Peaks	.	.	.	.	.	Intergenic	.	.	.	.	.	.	.	.	.	.	.	.	.	.	.	.	.
chr2	39215604	39216504	900	39215850	26	12.14	4.85	10.06	Mono_(KnockDown)_Peaks_peak_37838	Mono_(KnockDown)_Peaks	.	.	.	.	.	Intergenic	.	.	.	.	.	.	.	.	.	.	.	.	.	.	.	.	.
chr2	39263112	39263590	478	39263287	161	155.03	20.2	152.1	Mono_(KnockDown)_Peaks_peak_37839	Mono_(KnockDown)_Peaks	.	.	.	.	.	Intergenic	.	.	.	.	.	.	.	.	.	.	.	.	.	.	.	.	.
chr2	43612633	43613300	667	43612942	43	27.35	7.91	25.07	Mono_(KnockDown)_Peaks_peak_37840	Mono_(KnockDown)_Peaks	.	.	.	.	.	Intergenic	.	.	.	.	.	.	.	.	.	.	.	.	.	.	.	.	.
chr2	43792731	43793022	291	43792845	32	17.1	5.93	14.94	Mono_(KnockDown)_Peaks_peak_37841	Mono_(KnockDown)_Peaks	ENSMUSG00000049744	ENSMUST00000112822	+	43638846	44277632	3' UTR Exon	153885	-484610	0.0005	1	---	protein_coding	ENSMUSG00000049744	Arhgap15	ensembl_havana	16	ENSMUSP00000108441	2	nonsense_mediated_decay	Arhgap15-202	havana	1 (assigned to previous version 7)	8
chr2	44042153	44042824	671	44042659	52	36.63	9.53	34.27	Mono_(KnockDown)_Peaks_peak_37842	Mono_(KnockDown)_Peaks	ENSMUSG00000049744	ENSMUST00000112822	+	43638846	44277632	3' UTR Exon	403307	-234808	0.0011	1	---	protein_coding	ENSMUSG00000049744	Arhgap15	ensembl_havana	16	ENSMUSP00000108441	2	nonsense_mediated_decay	Arhgap15-202	havana	1 (assigned to previous version 7)	8
chr2	44055889	44056156	267	44055932	17	5.8	3.24	3.87	Mono_(KnockDown)_Peaks_peak_37843	Mono_(KnockDown)_Peaks	ENSMUSG00000049744	ENSMUST00000112822	+	43638846	44277632	3' UTR Exon	417043	-221476	0.0004	1	---	protein_coding	ENSMUSG00000049744	Arhgap15	ensembl_havana	16	ENSMUSP00000108441	2	nonsense_mediated_decay	Arhgap15-202	havana	1 (assigned to previous version 7)	8
chr2	44056684	44057036	352	44056929	63	48.86	11.5	46.41	Mono_(KnockDown)_Peaks_peak_37844	Mono_(KnockDown)_Peaks	ENSMUSG00000049744	ENSMUST00000112822	+	43638846	44277632	3' UTR Exon	417838	-220596	0.0006	1	---	protein_coding	ENSMUSG00000049744	Arhgap15	ensembl_havana	16	ENSMUSP00000108441	2	nonsense_mediated_decay	Arhgap15-202	havana	1 (assigned to previous version 7)	8
chr2	44334986	44335286	300	44335177	53	37.71	9.71	35.34	Mono_(KnockDown)_Peaks_peak_37845	Mono_(KnockDown)_Peaks	.	.	.	.	.	Intergenic	.	.	.	.	.	.	.	.	.	.	.	.	.	.	.	.	.
chr2	44365598	44365785	187	44365689	30	15.39	5.57	13.25	Mono_(KnockDown)_Peaks_peak_37846	Mono_(KnockDown)_Peaks	.	.	.	.	.	Intergenic	.	.	.	.	.	.	.	.	.	.	.	.	.	.	.	.	.
chr2	44369783	44370084	301	44369880	34	18.86	6.29	16.68	Mono_(KnockDown)_Peaks_peak_37847	Mono_(KnockDown)_Peaks	.	.	.	.	.	Intergenic	.	.	.	.	.	.	.	.	.	.	.	.	.	.	.	.	.
chr2	44394329	44394617	288	44394467	39	23.47	7.19	21.23	Mono_(KnockDown)_Peaks_peak_37848	Mono_(KnockDown)_Peaks	.	.	.	.	.	Intergenic	.	.	.	.	.	.	.	.	.	.	.	.	.	.	.	.	.
chr2	44409194	44409509	315	44409402	25	11.37	4.67	9.3	Mono_(KnockDown)_Peaks_peak_37849	Mono_(KnockDown)_Peaks	.	.	.	.	.	Intergenic	.	.	.	.	.	.	.	.	.	.	.	.	.	.	.	.	.
chr2	44416280	44416831	551	44416566	133	140.24	23.5	137.36	Mono_(KnockDown)_Peaks_peak_37850	Mono_(KnockDown)_Peaks	.	.	.	.	.	Intergenic	.	.	.	.	.	.	.	.	.	.	.	.	.	.	.	.	.
chr2	44491637	44492026	389	44491720	28	13.74	5.21	11.63	Mono_(KnockDown)_Peaks_peak_37851	Mono_(KnockDown)_Peaks	ENSMUSG00000036890	ENSMUST00000049051	-	44454427	44646450	Intron 3	154424	-37210	0.002	1	---	protein_coding	ENSMUSG00000036890	Gtdc1	ensembl_havana	14	ENSMUSP00000038119	7	protein_coding	Gtdc1-201	ensembl	1 (assigned to previous version 12)	13
chr2	44526466	44526755	289	44526603	25	11.37	4.67	9.3	Mono_(KnockDown)_Peaks_peak_37852	Mono_(KnockDown)_Peaks	ENSMUSG00000036890	ENSMUST00000148279	-	44525276	44817670	Intron 5	290915	-1190	0.001	1	---	protein_coding	ENSMUSG00000036890	Gtdc1	ensembl_havana	14	ENSMUSP00000120593	2	protein_coding	Gtdc1-211	havana	5 (assigned to previous version 7)	8
chr2	44529434	44529786	352	44529549	31	16.24	5.75	14.09	Mono_(KnockDown)_Peaks_peak_37853	Mono_(KnockDown)_Peaks	ENSMUSG00000036890	ENSMUST00000148279	-	44525276	44817670	Intron 5	287884	-4158	0.0012	1	---	protein_coding	ENSMUSG00000036890	Gtdc1	ensembl_havana	14	ENSMUSP00000120593	2	protein_coding	Gtdc1-211	havana	5 (assigned to previous version 7)	8
chr2	44708744	44709032	288	44708874	58	43.19	10.61	40.78	Mono_(KnockDown)_Peaks_peak_37854	Mono_(KnockDown)_Peaks	ENSMUSG00000036890	ENSMUST00000148279	-	44525276	44817670	Intron 3	108638	-183468	0.001	1	---	protein_coding	ENSMUSG00000036890	Gtdc1	ensembl_havana	14	ENSMUSP00000120593	2	protein_coding	Gtdc1-211	havana	5 (assigned to previous version 7)	8
chr2	44810522	44810964	442	44810821	23	9.87	4.31	7.83	Mono_(KnockDown)_Peaks_peak_37855	Mono_(KnockDown)_Peaks	ENSMUSG00000036890	ENSMUST00000148279	-	44525276	44817670	5' UTR Exon	6706	-285246	0.0015	1	---	protein_coding	ENSMUSG00000036890	Gtdc1	ensembl_havana	14	ENSMUSP00000120593	2	protein_coding	Gtdc1-211	havana	5 (assigned to previous version 7)	8
chr2	44816664	44817730	1066	44817135	943	764.38	16.15	759.24	Mono_(KnockDown)_Peaks_peak_37856	Mono_(KnockDown)_Peaks	ENSMUSG00000120632	ENSMUST00000244716	+	44817367	44819856	TSS	0	-2126	0.1462	0.3411	---	lncRNA	ENSMUSG00000120632	---	havana_tagene	1	---	---	lncRNA	---	havana_tagene	---	1
chr2	44833969	44834898	929	44834410	218	191.39	17.47	188.33	Mono_(KnockDown)_Peaks_peak_37857	Mono_(KnockDown)_Peaks	.	.	.	.	.	Intergenic	.	.	.	.	.	.	.	.	.	.	.	.	.	.	.	.	.
chr2	44842617	44843414	797	44842989	105	64.17	8.79	61.63	Mono_(KnockDown)_Peaks_peak_37858	Mono_(KnockDown)_Peaks	.	.	.	.	.	Intergenic	.	.	.	.	.	.	.	.	.	.	.	.	.	.	.	.	.
chr2	44846164	44846649	485	44846457	185	122.82	10.53	120.02	Mono_(KnockDown)_Peaks_peak_37859	Mono_(KnockDown)_Peaks	.	.	.	.	.	Intergenic	.	.	.	.	.	.	.	.	.	.	.	.	.	.	.	.	.
chr2	44851058	44851720	662	44851398	208	146.69	11.72	143.79	Mono_(KnockDown)_Peaks_peak_37860	Mono_(KnockDown)_Peaks	.	.	.	.	.	Intergenic	.	.	.	.	.	.	.	.	.	.	.	.	.	.	.	.	.
chr2	44852793	44853294	501	44852986	43	9.42	2.83	7.39	Mono_(KnockDown)_Peaks_peak_37861	Mono_(KnockDown)_Peaks	.	.	.	.	.	Intergenic	.	.	.	.	.	.	.	.	.	.	.	.	.	.	.	.	.
chr2	44859164	44859809	645	44859416	291	267.19	19.63	263.86	Mono_(KnockDown)_Peaks_peak_37862	Mono_(KnockDown)_Peaks	.	.	.	.	.	Intergenic	.	.	.	.	.	.	.	.	.	.	.	.	.	.	.	.	.
chr2	44867105	44868071	966	44867335	55	33.88	8.02	31.54	Mono_(KnockDown)_Peaks_peak_37863	Mono_(KnockDown)_Peaks	.	.	.	.	.	Intergenic	.	.	.	.	.	.	.	.	.	.	.	.	.	.	.	.	.
chr2	44909251	44910208	957	44909731	97	74.29	12.28	71.7	Mono_(KnockDown)_Peaks_peak_37864	Mono_(KnockDown)_Peaks	ENSMUSG00000026872	ENSMUST00000145529	-	44910909	45003258	TTS	93050	701	0	0	---	protein_coding	ENSMUSG00000026872	Zeb2	ensembl_havana	19	---	---	retained_intron	Zeb2-209	havana	1 (assigned to previous version 4)	5
chr2	44939305	44939796	491	44939496	102	98.05	18.51	95.35	Mono_(KnockDown)_Peaks_peak_37865	Mono_(KnockDown)_Peaks	ENSMUSG00000026872	ENSMUST00000201969	-	44892695	45001169	Intron 2	61373	-46610	0.0045	1	---	protein_coding	ENSMUSG00000026872	Zeb2	ensembl_havana	19	ENSMUSP00000144141	2	protein_coding	Zeb2-222	havana	5 (assigned to previous version 3)	4
chr2	44999288	45000699	1411	45000194	110	65.07	8.44	62.52	Mono_(KnockDown)_Peaks_peak_37866	Mono_(KnockDown)_Peaks	ENSMUSG00000026872	ENSMUST00000201490	-	44913072	45000767	TSS	68	-86216	0.0161	1	---	protein_coding	ENSMUSG00000026872	Zeb2	ensembl_havana	19	ENSMUSP00000143976	2	protein_coding	Zeb2-219	havana	3 (assigned to previous version 1)	2
chr2	45007148	45007512	364	45007305	34	18.86	6.29	16.68	Mono_(KnockDown)_Peaks_peak_37867	Mono_(KnockDown)_Peaks	ENSMUSG00000026872	ENSMUST00000238346	-	45006453	45007408	TSS	0	-695	0.273	0.7151	---	protein_coding	ENSMUSG00000026872	Zeb2	ensembl_havana	19	---	---	protein_coding_CDS_not_defined	Zeb2-230	havana	---	2
chr2	45170599	45170801	202	45170717	21	8.43	3.95	6.43	Mono_(KnockDown)_Peaks_peak_37868	Mono_(KnockDown)_Peaks	ENSMUSG00002076074	ENSMUST00020182784	+	45170736	45170937	TSS	0	-136	0.3267	0.3251	---	misc_RNA	ENSMUSG00002076074	Gm56478	ensembl	1	---	---	misc_RNA	Gm56478-201	ensembl	---	1
chr2	45344530	45345471	941	45344933	75	58.04	11.91	55.54	Mono_(KnockDown)_Peaks_peak_37869	Mono_(KnockDown)_Peaks	.	.	.	.	.	Intergenic	.	.	.	.	.	.	.	.	.	.	.	.	.	.	.	.	.
chr2	45404697	45405252	555	45405054	22	9.14	4.13	7.12	Mono_(KnockDown)_Peaks_peak_37870	Mono_(KnockDown)_Peaks	.	.	.	.	.	Intergenic	.	.	.	.	.	.	.	.	.	.	.	.	.	.	.	.	.
chr2	45447143	45447406	263	45447279	28	13.74	5.21	11.63	Mono_(KnockDown)_Peaks_peak_37871	Mono_(KnockDown)_Peaks	.	.	.	.	.	Intergenic	.	.	.	.	.	.	.	.	.	.	.	.	.	.	.	.	.
chr2	45471105	45471764	659	45471347	81	70.57	14.74	68	Mono_(KnockDown)_Peaks_peak_37872	Mono_(KnockDown)_Peaks	.	.	.	.	.	Intergenic	.	.	.	.	.	.	.	.	.	.	.	.	.	.	.	.	.
chr2	45483875	45484062	187	45483943	28	13.74	5.21	11.63	Mono_(KnockDown)_Peaks_peak_37873	Mono_(KnockDown)_Peaks	.	.	.	.	.	Intergenic	.	.	.	.	.	.	.	.	.	.	.	.	.	.	.	.	.
chr2	45578983	45579300	317	45579161	35	19.76	6.47	17.56	Mono_(KnockDown)_Peaks_peak_37874	Mono_(KnockDown)_Peaks	.	.	.	.	.	Intergenic	.	.	.	.	.	.	.	.	.	.	.	.	.	.	.	.	.
chr2	45592183	45592936	753	45592676	104	100.22	18.68	97.51	Mono_(KnockDown)_Peaks_peak_37875	Mono_(KnockDown)_Peaks	.	.	.	.	.	Intergenic	.	.	.	.	.	.	.	.	.	.	.	.	.	.	.	.	.
chr2	45603868	45604258	390	45604146	20	7.75	3.77	5.76	Mono_(KnockDown)_Peaks_peak_37876	Mono_(KnockDown)_Peaks	.	.	.	.	.	Intergenic	.	.	.	.	.	.	.	.	.	.	.	.	.	.	.	.	.
chr2	45666861	45668039	1178	45667639	204	147.3	12.17	144.4	Mono_(KnockDown)_Peaks_peak_37877	Mono_(KnockDown)_Peaks	.	.	.	.	.	Intergenic	.	.	.	.	.	.	.	.	.	.	.	.	.	.	.	.	.
chr2	45749603	45750436	833	45749954	38	22.53	7.01	20.3	Mono_(KnockDown)_Peaks_peak_37878	Mono_(KnockDown)_Peaks	.	.	.	.	.	Intergenic	.	.	.	.	.	.	.	.	.	.	.	.	.	.	.	.	.
chr2	45911821	45912225	404	45912095	40	24.43	7.37	22.17	Mono_(KnockDown)_Peaks_peak_37879	Mono_(KnockDown)_Peaks	.	.	.	.	.	Intergenic	.	.	.	.	.	.	.	.	.	.	.	.	.	.	.	.	.
chr2	46089117	46089795	678	46089575	49	33.46	8.99	31.12	Mono_(KnockDown)_Peaks_peak_37880	Mono_(KnockDown)_Peaks	.	.	.	.	.	Intergenic	.	.	.	.	.	.	.	.	.	.	.	.	.	.	.	.	.
chr2	46108474	46108741	267	46108560	26	12.14	4.85	10.06	Mono_(KnockDown)_Peaks_peak_37881	Mono_(KnockDown)_Peaks	.	.	.	.	.	Intergenic	.	.	.	.	.	.	.	.	.	.	.	.	.	.	.	.	.
chr2	46109067	46109461	394	46109245	31	16.24	5.75	14.09	Mono_(KnockDown)_Peaks_peak_37882	Mono_(KnockDown)_Peaks	.	.	.	.	.	Intergenic	.	.	.	.	.	.	.	.	.	.	.	.	.	.	.	.	.
chr2	46120717	46121462	745	46120992	73	60.69	13.3	58.17	Mono_(KnockDown)_Peaks_peak_37883	Mono_(KnockDown)_Peaks	.	.	.	.	.	Intergenic	.	.	.	.	.	.	.	.	.	.	.	.	.	.	.	.	.
chr2	46198115	46198655	540	46198436	58	43.19	10.61	40.78	Mono_(KnockDown)_Peaks_peak_37884	Mono_(KnockDown)_Peaks	.	.	.	.	.	Intergenic	.	.	.	.	.	.	.	.	.	.	.	.	.	.	.	.	.
chr2	46261005	46261376	371	46261244	77	65.59	14.02	63.04	Mono_(KnockDown)_Peaks_peak_37885	Mono_(KnockDown)_Peaks	.	.	.	.	.	Intergenic	.	.	.	.	.	.	.	.	.	.	.	.	.	.	.	.	.
chr2	46298253	46298598	345	46298375	28	13.74	5.21	11.63	Mono_(KnockDown)_Peaks_peak_37886	Mono_(KnockDown)_Peaks	.	.	.	.	.	Intergenic	.	.	.	.	.	.	.	.	.	.	.	.	.	.	.	.	.
chr2	46332764	46334133	1369	46333289	173	142	15	139.11	Mono_(KnockDown)_Peaks_peak_37887	Mono_(KnockDown)_Peaks	ENSMUSG00000086644	ENSMUST00000243386	-	46309545	46332893	TSS	0	-23219	0.0056	0.0949	---	lncRNA	ENSMUSG00000086644	Gm13470	havana	3	---	---	lncRNA	Gm13470-202	havana_tagene	---	1
chr2	46402292	46403280	988	46402813	113	101.51	16.65	98.79	Mono_(KnockDown)_Peaks_peak_37888	Mono_(KnockDown)_Peaks	.	.	.	.	.	Intergenic	.	.	.	.	.	.	.	.	.	.	.	.	.	.	.	.	.
chr2	46420821	46421021	200	46420938	20	7.75	3.77	5.76	Mono_(KnockDown)_Peaks_peak_37889	Mono_(KnockDown)_Peaks	.	.	.	.	.	Intergenic	.	.	.	.	.	.	.	.	.	.	.	.	.	.	.	.	.
chr2	46471739	46472334	595	46471988	44	28.35	8.09	26.06	Mono_(KnockDown)_Peaks_peak_37890	Mono_(KnockDown)_Peaks	.	.	.	.	.	Intergenic	.	.	.	.	.	.	.	.	.	.	.	.	.	.	.	.	.
chr2	47675794	47676271	477	47676015	31	16.24	5.75	14.09	Mono_(KnockDown)_Peaks_peak_37891	Mono_(KnockDown)_Peaks	.	.	.	.	.	Intergenic	.	.	.	.	.	.	.	.	.	.	.	.	.	.	.	.	.
chr2	47768068	47768462	394	47768246	67	53.52	12.22	51.04	Mono_(KnockDown)_Peaks_peak_37892	Mono_(KnockDown)_Peaks	.	.	.	.	.	Intergenic	.	.	.	.	.	.	.	.	.	.	.	.	.	.	.	.	.
chr2	47972527	47972848	321	47972654	20	7.75	3.77	5.76	Mono_(KnockDown)_Peaks_peak_37893	Mono_(KnockDown)_Peaks	ENSMUSG00000086353	ENSMUST00000127672	-	47952560	48347258	Intron 4	374410	-19967	0.0008	1	---	lncRNA	ENSMUSG00000086353	Gm13481	havana	3	---	---	lncRNA	Gm13481-201	havana	1 (assigned to previous version 1)	2
chr2	48222610	48223315	705	48223040	32	17.1	5.93	14.94	Mono_(KnockDown)_Peaks_peak_37894	Mono_(KnockDown)_Peaks	ENSMUSG00000086353	ENSMUST00000127672	-	47952560	48347258	Intron 1	123943	-270050	0.0018	1	---	lncRNA	ENSMUSG00000086353	Gm13481	havana	3	---	---	lncRNA	Gm13481-201	havana	1 (assigned to previous version 1)	2
chr2	48226126	48226318	192	48226219	28	13.74	5.21	11.63	Mono_(KnockDown)_Peaks_peak_37895	Mono_(KnockDown)_Peaks	ENSMUSG00000086353	ENSMUST00000127672	-	47952560	48347258	Intron 1	120940	-273566	0.0005	1	---	lncRNA	ENSMUSG00000086353	Gm13481	havana	3	---	---	lncRNA	Gm13481-201	havana	1 (assigned to previous version 1)	2
chr2	48301469	48301683	214	48301583	39	23.47	7.19	21.23	Mono_(KnockDown)_Peaks_peak_37896	Mono_(KnockDown)_Peaks	ENSMUSG00000086353	ENSMUST00000127672	-	47952560	48347258	Intron 1	45575	-348909	0.0005	1	---	lncRNA	ENSMUSG00000086353	Gm13481	havana	3	---	---	lncRNA	Gm13481-201	havana	1 (assigned to previous version 1)	2
chr2	48331127	48331825	698	48331429	64	47.96	10.95	45.52	Mono_(KnockDown)_Peaks_peak_37897	Mono_(KnockDown)_Peaks	ENSMUSG00000086353	ENSMUST00000127672	-	47952560	48347258	Intron 1	15433	-378567	0.0018	1	---	lncRNA	ENSMUSG00000086353	Gm13481	havana	3	---	---	lncRNA	Gm13481-201	havana	1 (assigned to previous version 1)	2
chr2	48346084	48347586	1502	48346895	198	125.29	9.83	122.48	Mono_(KnockDown)_Peaks_peak_37898	Mono_(KnockDown)_Peaks	ENSMUSG00000086353	ENSMUST00000244853	-	48270058	48347279	TSS	0	-76026	0.0155	0.7957	---	lncRNA	ENSMUSG00000086353	Gm13481	havana	3	---	---	lncRNA	Gm13481-202	havana_tagene	---	1
chr2	48358477	48358768	291	48358660	34	14.03	4.58	11.91	Mono_(KnockDown)_Peaks_peak_37899	Mono_(KnockDown)_Peaks	.	.	.	.	.	Intergenic	.	.	.	.	.	.	.	.	.	.	.	.	.	.	.	.	.
chr2	48358985	48359402	417	48359060	50	26.7	6.56	24.42	Mono_(KnockDown)_Peaks_peak_37900	Mono_(KnockDown)_Peaks	.	.	.	.	.	Intergenic	.	.	.	.	.	.	.	.	.	.	.	.	.	.	.	.	.
chr2	48363133	48363554	421	48363257	82	50.06	8.49	47.6	Mono_(KnockDown)_Peaks_peak_37901	Mono_(KnockDown)_Peaks	.	.	.	.	.	Intergenic	.	.	.	.	.	.	.	.	.	.	.	.	.	.	.	.	.
chr2	48366805	48367223	418	48366993	42	11.41	3.3	9.34	Mono_(KnockDown)_Peaks_peak_37902	Mono_(KnockDown)_Peaks	.	.	.	.	.	Intergenic	.	.	.	.	.	.	.	.	.	.	.	.	.	.	.	.	.
chr2	48369650	48370166	516	48369850	150	124.86	15.13	122.05	Mono_(KnockDown)_Peaks_peak_37903	Mono_(KnockDown)_Peaks	.	.	.	.	.	Intergenic	.	.	.	.	.	.	.	.	.	.	.	.	.	.	.	.	.
chr2	48388072	48389005	933	48388471	404	340.91	16.94	337.32	Mono_(KnockDown)_Peaks_peak_37904	Mono_(KnockDown)_Peaks	.	.	.	.	.	Intergenic	.	.	.	.	.	.	.	.	.	.	.	.	.	.	.	.	.
chr2	48703667	48704460	793	48704046	401	309.33	14.27	305.85	Mono_(KnockDown)_Peaks_peak_37905	Mono_(KnockDown)_Peaks	ENSMUSG00000052155	ENSMUST00000063886	+	48704121	48793282	TSS	0	-88822	0.0038	0.4282	CCDS16021	protein_coding	ENSMUSG00000052155	Acvr2a	ensembl_havana	6	ENSMUSP00000067305	4	protein_coding	Acvr2a-201	ensembl_havana	1 (assigned to previous version 3)	4
chr2	48736870	48737303	433	48737168	20	7.75	3.77	5.76	Mono_(KnockDown)_Peaks_peak_37906	Mono_(KnockDown)_Peaks	ENSMUSG00000052155	ENSMUST00000063886	+	48704121	48793282	Intron 1	32749	-55979	0.0049	1	CCDS16021	protein_coding	ENSMUSG00000052155	Acvr2a	ensembl_havana	6	ENSMUSP00000067305	4	protein_coding	Acvr2a-201	ensembl_havana	1 (assigned to previous version 3)	4
chr2	48738997	48739184	187	48739130	14	4.07	2.7	2.21	Mono_(KnockDown)_Peaks_peak_37907	Mono_(KnockDown)_Peaks	ENSMUSG00000052155	ENSMUST00000063886	+	48704121	48793282	Intron 1	34876	-54098	0.0021	1	CCDS16021	protein_coding	ENSMUSG00000052155	Acvr2a	ensembl_havana	6	ENSMUSP00000067305	4	protein_coding	Acvr2a-201	ensembl_havana	1 (assigned to previous version 3)	4
chr2	48776005	48776315	310	48776210	38	22.53	7.01	20.3	Mono_(KnockDown)_Peaks_peak_37908	Mono_(KnockDown)_Peaks	ENSMUSG00000052155	ENSMUST00000063886	+	48704121	48793282	Intron 4	71884	-16967	0.0035	1	CCDS16021	protein_coding	ENSMUSG00000052155	Acvr2a	ensembl_havana	6	ENSMUSP00000067305	4	protein_coding	Acvr2a-201	ensembl_havana	1 (assigned to previous version 3)	4
chr2	48780933	48781122	189	48781071	17	5.8	3.24	3.87	Mono_(KnockDown)_Peaks_peak_37909	Mono_(KnockDown)_Peaks	ENSMUSG00000052155	ENSMUST00000156681	+	48780401	48790261	TSS	532	-9139	0.0193	1	---	protein_coding	ENSMUSG00000052155	Acvr2a	ensembl_havana	6	---	---	protein_coding_CDS_not_defined	Acvr2a-202	havana	3 (assigned to previous version 1)	2
chr2	48838927	48839897	970	48839282	666	626.28	21.72	621.61	Mono_(KnockDown)_Peaks_peak_37910	Mono_(KnockDown)_Peaks	ENSMUSG00000036792	ENSMUST00000112754	+	48839535	49206985	TSS	0	-367088	0.001	0.3738	CCDS71051	protein_coding	ENSMUSG00000036792	Mbd5	ensembl_havana	13	ENSMUSP00000108374	2	protein_coding	Mbd5-203	havana	5 (assigned to previous version 7)	8
chr2	49202831	49203541	710	49203307	151	137.4	17.9	134.54	Mono_(KnockDown)_Peaks_peak_37911	Mono_(KnockDown)_Peaks	ENSMUSG00000036792	ENSMUST00000197712	+	49169487	49206676	3' UTR Exon	33344	-3135	0.0191	1	---	protein_coding	ENSMUSG00000036792	Mbd5	ensembl_havana	13	ENSMUSP00000143413	2	nonsense_mediated_decay	Mbd5-214	havana	5 (assigned to previous version 1)	2
chr2	49239511	49240295	784	49240042	75	58.16	11.95	55.65	Mono_(KnockDown)_Peaks_peak_37912	Mono_(KnockDown)_Peaks	.	.	.	.	.	Intergenic	.	.	.	.	.	.	.	.	.	.	.	.	.	.	.	.	.
chr2	49248160	49248383	223	49248278	31	16.24	5.75	14.09	Mono_(KnockDown)_Peaks_peak_37913	Mono_(KnockDown)_Peaks	.	.	.	.	.	Intergenic	.	.	.	.	.	.	.	.	.	.	.	.	.	.	.	.	.
chr2	49248766	49249071	305	49248977	16	5.2	3.06	3.29	Mono_(KnockDown)_Peaks_peak_37914	Mono_(KnockDown)_Peaks	.	.	.	.	.	Intergenic	.	.	.	.	.	.	.	.	.	.	.	.	.	.	.	.	.
chr2	49340968	49342495	1527	49342116	445	289.38	10.69	285.97	Mono_(KnockDown)_Peaks_peak_37915	Mono_(KnockDown)_Peaks	ENSMUSG00000069495	ENSMUST00000092123	+	49341498	49441961	TSS	0	-99466	0.0099	0.6531	CCDS16023	protein_coding	ENSMUSG00000069495	Epc2	ensembl_havana	13	ENSMUSP00000089758	5	protein_coding	Epc2-201	ensembl_havana	1 (assigned to previous version 10)	11
chr2	49342861	49343098	237	49342965	130	28.44	3.13	26.15	Mono_(KnockDown)_Peaks_peak_37916	Mono_(KnockDown)_Peaks	ENSMUSG00000069495	ENSMUST00000092123	+	49341498	49441961	Intron 1	1363	-98863	0.0024	1	CCDS16023	protein_coding	ENSMUSG00000069495	Epc2	ensembl_havana	13	ENSMUSP00000089758	5	protein_coding	Epc2-201	ensembl_havana	1 (assigned to previous version 10)	11
chr2	49361834	49362105	271	49361926	18	6.43	3.42	4.48	Mono_(KnockDown)_Peaks_peak_37917	Mono_(KnockDown)_Peaks	ENSMUSG00000069495	ENSMUST00000092123	+	49341498	49441961	Intron 1	20336	-79856	0.0027	1	CCDS16023	protein_coding	ENSMUSG00000069495	Epc2	ensembl_havana	13	ENSMUSP00000089758	5	protein_coding	Epc2-201	ensembl_havana	1 (assigned to previous version 10)	11
chr2	49385514	49385963	449	49385760	60	45.44	10.96	43.01	Mono_(KnockDown)_Peaks_peak_37918	Mono_(KnockDown)_Peaks	ENSMUSG00000069495	ENSMUST00000092123	+	49341498	49441961	Intron 2	44016	-55998	0.0045	1	CCDS16023	protein_coding	ENSMUSG00000069495	Epc2	ensembl_havana	13	ENSMUSP00000089758	5	protein_coding	Epc2-201	ensembl_havana	1 (assigned to previous version 10)	11
chr2	49460760	49461691	931	49461379	145	121.8	15.31	118.99	Mono_(KnockDown)_Peaks_peak_37919	Mono_(KnockDown)_Peaks	.	.	.	.	.	Intergenic	.	.	.	.	.	.	.	.	.	.	.	.	.	.	.	.	.
chr2	49484833	49485030	197	49484948	19	7.08	3.6	5.11	Mono_(KnockDown)_Peaks_peak_37920	Mono_(KnockDown)_Peaks	.	.	.	.	.	Intergenic	.	.	.	.	.	.	.	.	.	.	.	.	.	.	.	.	.
chr2	49499462	49500002	540	49499781	137	131.78	19.64	128.94	Mono_(KnockDown)_Peaks_peak_37921	Mono_(KnockDown)_Peaks	.	.	.	.	.	Intergenic	.	.	.	.	.	.	.	.	.	.	.	.	.	.	.	.	.
chr2	49509116	49509741	625	49509343	140	133.19	19.29	130.34	Mono_(KnockDown)_Peaks_peak_37922	Mono_(KnockDown)_Peaks	ENSMUSG00000026764	ENSMUST00000028102	+	49509310	49664791	TSS	0	-155050	0.0028	0.6901	CCDS16024	protein_coding	ENSMUSG00000026764	Kif5c	ensembl_havana	16	ENSMUSP00000028102	8	protein_coding	Kif5c-201	ensembl_havana	1 (assigned to previous version 13)	14
chr2	49580053	49580698	645	49580257	21	8.43	3.95	6.43	Mono_(KnockDown)_Peaks_peak_37923	Mono_(KnockDown)_Peaks	ENSMUSG00000026764	ENSMUST00000028102	+	49509310	49664791	Intron 4	70743	-84093	0.0042	1	CCDS16024	protein_coding	ENSMUSG00000026764	Kif5c	ensembl_havana	16	ENSMUSP00000028102	8	protein_coding	Kif5c-201	ensembl_havana	1 (assigned to previous version 13)	14
chr2	49617155	49617785	630	49617351	86	73.12	14.32	70.53	Mono_(KnockDown)_Peaks_peak_37924	Mono_(KnockDown)_Peaks	ENSMUSG00000026764	ENSMUST00000138834	+	49612579	49625597	Intron 2	4576	-7812	0.0485	1	---	protein_coding	ENSMUSG00000026764	Kif5c	ensembl_havana	16	---	---	protein_coding_CDS_not_defined	Kif5c-204	havana	3 (assigned to previous version 1)	2
chr2	49623492	49624843	1351	49624583	121	78.8	9.81	76.19	Mono_(KnockDown)_Peaks_peak_37925	Mono_(KnockDown)_Peaks	ENSMUSG00000026764	ENSMUST00000152353	+	49622623	49625588	TSS	869	-745	0.4558	1	---	protein_coding	ENSMUSG00000026764	Kif5c	ensembl_havana	16	---	---	protein_coding_CDS_not_defined	Kif5c-206	havana	3 (assigned to previous version 1)	2
chr2	49634270	49635295	1025	49634672	230	164.39	12.07	161.43	Mono_(KnockDown)_Peaks_peak_37926	Mono_(KnockDown)_Peaks	ENSMUSG00000026764	ENSMUST00000127245	+	49634537	49647400	TSS	0	-12105	0.059	0.7398	---	protein_coding	ENSMUSG00000026764	Kif5c	ensembl_havana	16	---	---	protein_coding_CDS_not_defined	Kif5c-202	havana	3 (assigned to previous version 1)	2
chr2	49654495	49654755	260	49654584	34	18.86	6.29	16.68	Mono_(KnockDown)_Peaks_peak_37927	Mono_(KnockDown)_Peaks	ENSMUSG00000026764	ENSMUST00000028102	+	49509310	49664791	3' UTR Exon	145185	-10036	0.0017	1	CCDS16024	protein_coding	ENSMUSG00000026764	Kif5c	ensembl_havana	16	ENSMUSP00000028102	8	protein_coding	Kif5c-201	ensembl_havana	1 (assigned to previous version 13)	14
chr2	49660164	49660497	333	49660366	24	10.61	4.49	8.55	Mono_(KnockDown)_Peaks_peak_37928	Mono_(KnockDown)_Peaks	ENSMUSG00000026764	ENSMUST00000028102	+	49509310	49664791	3' UTR Exon	150854	-4294	0.0021	1	CCDS16024	protein_coding	ENSMUSG00000026764	Kif5c	ensembl_havana	16	ENSMUSP00000028102	8	protein_coding	Kif5c-201	ensembl_havana	1 (assigned to previous version 13)	14
chr2	49679413	49679808	395	49679705	26	12.14	4.85	10.06	Mono_(KnockDown)_Peaks_peak_37929	Mono_(KnockDown)_Peaks	ENSMUSG00000026765	ENSMUST00000028103	+	49677700	49838862	5' UTR Exon	1713	-159054	0.0025	1	---	protein_coding	ENSMUSG00000026765	Lypd6b	ensembl_havana	13	ENSMUSP00000028103	8	protein_coding	Lypd6b-201	ensembl_havana	1 (assigned to previous version 12)	13
chr2	49687766	49688102	336	49687911	41	25.39	7.55	23.13	Mono_(KnockDown)_Peaks_peak_37930	Mono_(KnockDown)_Peaks	ENSMUSG00000026765	ENSMUST00000028103	+	49677700	49838862	5' UTR Exon	10066	-150760	0.0021	1	---	protein_coding	ENSMUSG00000026765	Lypd6b	ensembl_havana	13	ENSMUSP00000028103	8	protein_coding	Lypd6b-201	ensembl_havana	1 (assigned to previous version 12)	13
chr2	49701760	49702338	578	49702173	40	24.43	7.37	22.17	Mono_(KnockDown)_Peaks_peak_37931	Mono_(KnockDown)_Peaks	ENSMUSG00000085357	ENSMUST00000125095	-	49695988	49702961	TSS	623	-5772	0.083	1	---	lncRNA	ENSMUSG00000085357	Gm13480	havana	2	---	---	lncRNA	Gm13480-201	havana	1 (assigned to previous version 1)	2
chr2	49704082	49704434	352	49704156	30	15.39	5.57	13.25	Mono_(KnockDown)_Peaks_peak_37932	Mono_(KnockDown)_Peaks	ENSMUSG00000026765	ENSMUST00000028103	+	49677700	49838862	5' UTR Exon	26382	-134428	0.0022	1	---	protein_coding	ENSMUSG00000026765	Lypd6b	ensembl_havana	13	ENSMUSP00000028103	8	protein_coding	Lypd6b-201	ensembl_havana	1 (assigned to previous version 12)	13
chr2	49730647	49730858	211	49730744	19	7.08	3.6	5.11	Mono_(KnockDown)_Peaks_peak_37933	Mono_(KnockDown)_Peaks	ENSMUSG00000026765	ENSMUST00000129867	+	49730102	49832550	TSS	545	-101692	0.0021	1	---	protein_coding	ENSMUSG00000026765	Lypd6b	ensembl_havana	13	---	---	protein_coding_CDS_not_defined	Lypd6b-202	havana	3 (assigned to previous version 1)	2
chr2	50139475	50140209	734	50139979	87	74.65	14.58	72.05	Mono_(KnockDown)_Peaks_peak_37934	Mono_(KnockDown)_Peaks	.	.	.	.	.	Intergenic	.	.	.	.	.	.	.	.	.	.	.	.	.	.	.	.	.
chr2	50162321	50162525	204	50162374	16	5.2	3.06	3.29	Mono_(KnockDown)_Peaks_peak_37935	Mono_(KnockDown)_Peaks	.	.	.	.	.	Intergenic	.	.	.	.	.	.	.	.	.	.	.	.	.	.	.	.	.
chr2	50180979	50181196	217	50181162	15	4.62	2.88	2.74	Mono_(KnockDown)_Peaks_peak_37936	Mono_(KnockDown)_Peaks	ENSMUSG00000026766	ENSMUST00000133768	-	50177878	50186814	Intron 4	5618	-3101	0.0244	1	---	protein_coding	ENSMUSG00000026766	Mmadhc	ensembl_havana	17	ENSMUSP00000115961	2	protein_coding	Mmadhc-202	havana	3 (assigned to previous version 1)	2
chr2	50186190	50186904	714	50186751	407	450.64	30.73	446.63	Mono_(KnockDown)_Peaks_peak_37937	Mono_(KnockDown)_Peaks	ENSMUSG00000026766	ENSMUST00000133768	-	50177878	50186814	TSS	0	-8312	0.0699	0.8741	---	protein_coding	ENSMUSG00000026766	Mmadhc	ensembl_havana	17	ENSMUSP00000115961	2	protein_coding	Mmadhc-202	havana	3 (assigned to previous version 1)	2
chr2	50255368	50255571	203	50255474	30	15.39	5.57	13.25	Mono_(KnockDown)_Peaks_peak_37938	Mono_(KnockDown)_Peaks	ENSMUSG00000085862	ENSMUST00000138528	+	50186822	50255013	TTS	68546	355	0	0	---	lncRNA	ENSMUSG00000085862	Gm13483	havana	3	---	---	lncRNA	Gm13483-202	havana	1 (assigned to previous version 1)	3
chr2	50293228	50293515	287	50293324	23	9.87	4.31	7.83	Mono_(KnockDown)_Peaks_peak_37939	Mono_(KnockDown)_Peaks	ENSMUSG00000085862	ENSMUST00000228816	+	50186917	50323739	Intron 1	106311	-30224	0.0021	1	---	lncRNA	ENSMUSG00000085862	Gm13483	havana	3	---	---	lncRNA	Gm13483-203	havana	---	2
chr2	50353653	50354350	697	50354083	38	20.25	6.17	18.05	Mono_(KnockDown)_Peaks_peak_37940	Mono_(KnockDown)_Peaks	.	.	.	.	.	Intergenic	.	.	.	.	.	.	.	.	.	.	.	.	.	.	.	.	.
chr2	50356079	50356579	500	50356195	54	35	8.55	32.65	Mono_(KnockDown)_Peaks_peak_37941	Mono_(KnockDown)_Peaks	.	.	.	.	.	Intergenic	.	.	.	.	.	.	.	.	.	.	.	.	.	.	.	.	.
chr2	50385423	50385635	212	50385526	21	8.43	3.95	6.43	Mono_(KnockDown)_Peaks_peak_37942	Mono_(KnockDown)_Peaks	.	.	.	.	.	Intergenic	.	.	.	.	.	.	.	.	.	.	.	.	.	.	.	.	.
chr2	50478808	50479066	258	50478906	29	14.56	5.39	12.43	Mono_(KnockDown)_Peaks_peak_37943	Mono_(KnockDown)_Peaks	.	.	.	.	.	Intergenic	.	.	.	.	.	.	.	.	.	.	.	.	.	.	.	.	.
chr2	50558024	50558310	286	50558126	26	12.14	4.85	10.06	Mono_(KnockDown)_Peaks_peak_37944	Mono_(KnockDown)_Peaks	.	.	.	.	.	Intergenic	.	.	.	.	.	.	.	.	.	.	.	.	.	.	.	.	.
chr2	50577115	50577632	517	50577505	82	71.83	14.92	69.25	Mono_(KnockDown)_Peaks_peak_37945	Mono_(KnockDown)_Peaks	.	.	.	.	.	Intergenic	.	.	.	.	.	.	.	.	.	.	.	.	.	.	.	.	.
chr2	50580536	50580849	313	50580674	29	14.56	5.39	12.43	Mono_(KnockDown)_Peaks_peak_37946	Mono_(KnockDown)_Peaks	.	.	.	.	.	Intergenic	.	.	.	.	.	.	.	.	.	.	.	.	.	.	.	.	.
chr2	50683509	50684036	527	50683808	84	74.37	15.28	71.78	Mono_(KnockDown)_Peaks_peak_37947	Mono_(KnockDown)_Peaks	.	.	.	.	.	Intergenic	.	.	.	.	.	.	.	.	.	.	.	.	.	.	.	.	.
chr2	50767809	50768108	299	50767920	75	63.13	13.66	60.59	Mono_(KnockDown)_Peaks_peak_37948	Mono_(KnockDown)_Peaks	.	.	.	.	.	Intergenic	.	.	.	.	.	.	.	.	.	.	.	.	.	.	.	.	.
chr2	50836263	50836472	209	50836359	59	44.31	10.79	41.89	Mono_(KnockDown)_Peaks_peak_37949	Mono_(KnockDown)_Peaks	.	.	.	.	.	Intergenic	.	.	.	.	.	.	.	.	.	.	.	.	.	.	.	.	.
chr2	50905451	50905702	251	50905596	20	7.75	3.77	5.76	Mono_(KnockDown)_Peaks_peak_37950	Mono_(KnockDown)_Peaks	.	.	.	.	.	Intergenic	.	.	.	.	.	.	.	.	.	.	.	.	.	.	.	.	.
chr2	51027753	51028023	270	51027914	26	9.64	3.9	7.61	Mono_(KnockDown)_Peaks_peak_37951	Mono_(KnockDown)_Peaks	ENSMUSG00000017144	ENSMUST00000140864	-	51027081	51039107	TTS	11084	-672	0.0225	1	---	protein_coding	ENSMUSG00000017144	Rnd3	ensembl_havana	9	---	---	retained_intron	Rnd3-202	havana	2 (assigned to previous version 1)	2
chr2	51029625	51029942	317	51029894	41	19.78	5.61	17.58	Mono_(KnockDown)_Peaks_peak_37952	Mono_(KnockDown)_Peaks	ENSMUSG00000017144	ENSMUST00000017288	-	51020450	51039124	Intron 2	9182	-9175	0.017	1	CCDS16028	protein_coding	ENSMUSG00000017144	Rnd3	ensembl_havana	9	ENSMUSP00000017288	3	protein_coding	Rnd3-201	ensembl_havana	1 (assigned to previous version 8)	9
chr2	51030474	51030923	449	51030681	69	45.44	9.18	43.01	Mono_(KnockDown)_Peaks_peak_37953	Mono_(KnockDown)_Peaks	ENSMUSG00000017144	ENSMUST00000017288	-	51020450	51039124	Intron 2	8201	-10024	0.0241	1	CCDS16028	protein_coding	ENSMUSG00000017144	Rnd3	ensembl_havana	9	ENSMUSP00000017288	3	protein_coding	Rnd3-201	ensembl_havana	1 (assigned to previous version 8)	9
chr2	51036897	51038211	1314	51037789	363	237.09	10.68	233.87	Mono_(KnockDown)_Peaks_peak_37954	Mono_(KnockDown)_Peaks	ENSMUSG00000017144	ENSMUST00000140864	-	51027081	51039107	TSS	896	-9816	0.1093	1	---	protein_coding	ENSMUSG00000017144	Rnd3	ensembl_havana	9	---	---	retained_intron	Rnd3-202	havana	2 (assigned to previous version 1)	2
chr2	51039049	51039354	305	51039223	292	167.1	8.66	164.12	Mono_(KnockDown)_Peaks_peak_37955	Mono_(KnockDown)_Peaks	ENSMUSG00000017144	ENSMUST00000140864	-	51027081	51039107	TSS	0	-11968	0.0049	0.1928	---	protein_coding	ENSMUSG00000017144	Rnd3	ensembl_havana	9	---	---	retained_intron	Rnd3-202	havana	2 (assigned to previous version 1)	2
chr2	51082306	51082504	198	51082503	16	5.2	3.06	3.29	Mono_(KnockDown)_Peaks_peak_37956	Mono_(KnockDown)_Peaks	.	.	.	.	.	Intergenic	.	.	.	.	.	.	.	.	.	.	.	.	.	.	.	.	.
chr2	51168418	51168746	328	51168552	39	23.47	7.19	21.23	Mono_(KnockDown)_Peaks_peak_37957	Mono_(KnockDown)_Peaks	ENSMUSG00000086349	ENSMUST00000139497	+	51131843	51185958	Intron 1	36575	-17212	0.0061	1	---	lncRNA	ENSMUSG00000086349	Gm13497	havana	2	---	---	lncRNA	Gm13497-201	havana	1 (assigned to previous version 1)	2
chr2	51169214	51169864	650	51169324	25	11.37	4.67	9.3	Mono_(KnockDown)_Peaks_peak_37958	Mono_(KnockDown)_Peaks	ENSMUSG00000086349	ENSMUST00000139497	+	51131843	51185958	Intron 1	37371	-16094	0.012	1	---	lncRNA	ENSMUSG00000086349	Gm13497	havana	2	---	---	lncRNA	Gm13497-201	havana	1 (assigned to previous version 1)	2
chr2	51178497	51179146	649	51178842	142	130.29	18.02	127.45	Mono_(KnockDown)_Peaks_peak_37959	Mono_(KnockDown)_Peaks	ENSMUSG00000086349	ENSMUST00000139497	+	51131843	51185958	Intron 1	46654	-6812	0.012	1	---	lncRNA	ENSMUSG00000086349	Gm13497	havana	2	---	---	lncRNA	Gm13497-201	havana	1 (assigned to previous version 1)	2
chr2	51194753	51195146	393	51194938	61	41.27	9.32	38.87	Mono_(KnockDown)_Peaks_peak_37960	Mono_(KnockDown)_Peaks	.	.	.	.	.	Intergenic	.	.	.	.	.	.	.	.	.	.	.	.	.	.	.	.	.
chr2	51195436	51195900	464	51195649	94	79.05	14.3	76.43	Mono_(KnockDown)_Peaks_peak_37961	Mono_(KnockDown)_Peaks	.	.	.	.	.	Intergenic	.	.	.	.	.	.	.	.	.	.	.	.	.	.	.	.	.
chr2	51201914	51202541	627	51202138	140	126.65	17.5	123.83	Mono_(KnockDown)_Peaks_peak_37962	Mono_(KnockDown)_Peaks	.	.	.	.	.	Intergenic	.	.	.	.	.	.	.	.	.	.	.	.	.	.	.	.	.
chr2	51277209	51277451	242	51277328	66	52.34	12.04	49.87	Mono_(KnockDown)_Peaks_peak_37963	Mono_(KnockDown)_Peaks	.	.	.	.	.	Intergenic	.	.	.	.	.	.	.	.	.	.	.	.	.	.	.	.	.
chr2	51804990	51805446	456	51805153	37	21.59	6.83	19.37	Mono_(KnockDown)_Peaks_peak_37964	Mono_(KnockDown)_Peaks	.	.	.	.	.	Intergenic	.	.	.	.	.	.	.	.	.	.	.	.	.	.	.	.	.
chr2	51824561	51825385	824	51824925	264	220.43	16.13	217.26	Mono_(KnockDown)_Peaks_peak_37965	Mono_(KnockDown)_Peaks	ENSMUSG00000036249	ENSMUST00000165313	-	51814463	51824657	TSS	0	-10098	0.0095	0.1176	CCDS16030	protein_coding	ENSMUSG00000036249	Rbm43	ensembl_havana	17	ENSMUSP00000126129	2	protein_coding	Rbm43-206	ensembl	3 (assigned to previous version 1)	2
chr2	51838107	51838329	222	51838175	16	5.2	3.06	3.29	Mono_(KnockDown)_Peaks_peak_37966	Mono_(KnockDown)_Peaks	ENSMUSG00000026946	ENSMUST00000028314	-	51838499	51863237	TTS	24908	170	0	0	CCDS16031	protein_coding	ENSMUSG00000026946	Nmi	ensembl_havana	10	ENSMUSP00000028314	3	protein_coding	Nmi-201	havana	1 (assigned to previous version 8)	9
chr2	51862195	51862382	187	51862266	17	5.8	3.24	3.87	Mono_(KnockDown)_Peaks_peak_37967	Mono_(KnockDown)_Peaks	ENSMUSG00000026946	ENSMUST00000112705	-	51838517	51863029	TSS	647	-23678	0.0077	1	CCDS16031	protein_coding	ENSMUSG00000026946	Nmi	ensembl_havana	10	ENSMUSP00000108325	3	protein_coding	Nmi-202	ensembl_havana	1 (assigned to previous version 8)	9
chr2	51875997	51876506	509	51876347	51	35.57	9.35	33.21	Mono_(KnockDown)_Peaks_peak_37968	Mono_(KnockDown)_Peaks	.	.	.	.	.	Intergenic	.	.	.	.	.	.	.	.	.	.	.	.	.	.	.	.	.
chr2	51876912	51877229	317	51876945	16	5.2	3.06	3.29	Mono_(KnockDown)_Peaks_peak_37969	Mono_(KnockDown)_Peaks	.	.	.	.	.	Intergenic	.	.	.	.	.	.	.	.	.	.	.	.	.	.	.	.	.
chr2	51962738	51963590	852	51962873	331	305.72	20.08	302.26	Mono_(KnockDown)_Peaks_peak_37970	Mono_(KnockDown)_Peaks	ENSMUSG00000036202	ENSMUST00000126218	+	51963084	51967018	TSS	0	-3428	0.1288	0.5944	---	protein_coding	ENSMUSG00000036202	Rif1	ensembl_havana	17	ENSMUSP00000153998	2	nonsense_mediated_decay	Rif1-205	havana	5 (assigned to previous version 1)	3
chr2	52314348	52315192	844	52314887	454	453.07	24.3	449.06	Mono_(KnockDown)_Peaks_peak_37971	Mono_(KnockDown)_Peaks	ENSMUSG00000085315	ENSMUST00000124210	+	52315024	52321906	TSS	0	-6714	0.0246	0.2	---	lncRNA	ENSMUSG00000085315	A430018G15Rik	havana	9	---	---	lncRNA	A430018G15Rik-201	havana	1 (assigned to previous version 7)	8
chr2	52327892	52328749	857	52328250	292	260.57	18.53	257.27	Mono_(KnockDown)_Peaks_peak_37972	Mono_(KnockDown)_Peaks	ENSMUSG00000017412	ENSMUST00000102760	-	52318337	52448573	Intron 11	119824	-9555	0.0066	1	CCDS16035	protein_coding	ENSMUSG00000017412	Cacnb4	ensembl_havana	16	ENSMUSP00000099821	4	protein_coding	Cacnb4-202	ensembl_havana	1 (assigned to previous version 9)	10
chr2	52345494	52346095	601	52345744	58	43.19	10.61	40.78	Mono_(KnockDown)_Peaks_peak_37973	Mono_(KnockDown)_Peaks	ENSMUSG00000017412	ENSMUST00000102760	-	52318337	52448573	CDS Exon 9	102478	-27157	0.0046	1	CCDS16035	protein_coding	ENSMUSG00000017412	Cacnb4	ensembl_havana	16	ENSMUSP00000099821	4	protein_coding	Cacnb4-202	ensembl_havana	1 (assigned to previous version 9)	10
chr2	52361628	52362430	802	52361805	114	86.39	12.38	83.74	Mono_(KnockDown)_Peaks_peak_37974	Mono_(KnockDown)_Peaks	ENSMUSG00000017412	ENSMUST00000102760	-	52318337	52448573	Intron 3	86143	-43291	0.0062	1	CCDS16035	protein_coding	ENSMUSG00000017412	Cacnb4	ensembl_havana	16	ENSMUSP00000099821	4	protein_coding	Cacnb4-202	ensembl_havana	1 (assigned to previous version 9)	10
chr2	52364941	52365323	382	52365182	37	13.1	4.03	11	Mono_(KnockDown)_Peaks_peak_37975	Mono_(KnockDown)_Peaks	ENSMUSG00000017412	ENSMUST00000102760	-	52318337	52448573	CDS Exon 3	83250	-46604	0.0029	1	CCDS16035	protein_coding	ENSMUSG00000017412	Cacnb4	ensembl_havana	16	ENSMUSP00000099821	4	protein_coding	Cacnb4-202	ensembl_havana	1 (assigned to previous version 9)	10
chr2	52481035	52481347	312	52481140	32	17.1	5.93	14.94	Mono_(KnockDown)_Peaks_peak_37976	Mono_(KnockDown)_Peaks	ENSMUSG00000017412	ENSMUST00000078324	-	52318337	52566844	Intron 2	85497	-162698	0.0013	1	CCDS16034	protein_coding	ENSMUSG00000017412	Cacnb4	ensembl_havana	16	ENSMUSP00000077438	7	protein_coding	Cacnb4-201	ensembl_havana	1 (assigned to previous version 6)	7
chr2	52522875	52523193	318	52523079	36	20.67	6.65	18.46	Mono_(KnockDown)_Peaks_peak_37977	Mono_(KnockDown)_Peaks	ENSMUSG00000017412	ENSMUST00000078324	-	52318337	52566844	Intron 2	43651	-204538	0.0013	1	CCDS16034	protein_coding	ENSMUSG00000017412	Cacnb4	ensembl_havana	16	ENSMUSP00000077438	7	protein_coding	Cacnb4-201	ensembl_havana	1 (assigned to previous version 6)	7
chr2	52565568	52566759	1191	52566286	42	24.96	7.21	22.7	Mono_(KnockDown)_Peaks_peak_37978	Mono_(KnockDown)_Peaks	ENSMUSG00000017412	ENSMUST00000078324	-	52318337	52566844	TSS	85	-247231	0.0048	1	CCDS16034	protein_coding	ENSMUSG00000017412	Cacnb4	ensembl_havana	16	ENSMUSP00000077438	7	protein_coding	Cacnb4-201	ensembl_havana	1 (assigned to previous version 6)	7
chr2	52624565	52624808	243	52624727	22	9.14	4.13	7.12	Mono_(KnockDown)_Peaks_peak_37979	Mono_(KnockDown)_Peaks	ENSMUSG00000055371	ENSMUST00000138290	-	52609726	52632169	5' UTR Exon	7361	-14839	0.0109	1	---	protein_coding	ENSMUSG00000055371	Stam2	ensembl_havana	18	ENSMUSP00000114620	2	protein_coding	Stam2-203	havana	5 (assigned to previous version 1)	2
chr2	52631761	52633100	1339	52632367	497	399.86	15.59	396.05	Mono_(KnockDown)_Peaks_peak_37980	Mono_(KnockDown)_Peaks	ENSMUSG00000055371	ENSMUST00000127316	-	52589514	52632294	TSS	0	-42247	0.0125	0.3985	---	protein_coding	ENSMUSG00000055371	Stam2	ensembl_havana	18	ENSMUSP00000121898	2	protein_coding	Stam2-202	havana	1 (assigned to previous version 7)	8
chr2	52643617	52643916	299	52643751	59	44.31	10.79	41.89	Mono_(KnockDown)_Peaks_peak_37981	Mono_(KnockDown)_Peaks	.	.	.	.	.	Intergenic	.	.	.	.	.	.	.	.	.	.	.	.	.	.	.	.	.
chr2	52646676	52646868	192	52646775	17	5.74	3.21	3.82	Mono_(KnockDown)_Peaks_peak_37982	Mono_(KnockDown)_Peaks	.	.	.	.	.	Intergenic	.	.	.	.	.	.	.	.	.	.	.	.	.	.	.	.	.
chr2	52648607	52648827	220	52648716	25	8.95	3.74	6.94	Mono_(KnockDown)_Peaks_peak_37983	Mono_(KnockDown)_Peaks	.	.	.	.	.	Intergenic	.	.	.	.	.	.	.	.	.	.	.	.	.	.	.	.	.
chr2	52653084	52653411	327	52653195	78	66.42	14.05	63.86	Mono_(KnockDown)_Peaks_peak_37984	Mono_(KnockDown)_Peaks	.	.	.	.	.	Intergenic	.	.	.	.	.	.	.	.	.	.	.	.	.	.	.	.	.
chr2	52674885	52675430	545	52675138	38	22.53	7.01	20.3	Mono_(KnockDown)_Peaks_peak_37985	Mono_(KnockDown)_Peaks	.	.	.	.	.	Intergenic	.	.	.	.	.	.	.	.	.	.	.	.	.	.	.	.	.
chr2	52694356	52695219	863	52694864	161	149.64	18.83	146.73	Mono_(KnockDown)_Peaks_peak_37986	Mono_(KnockDown)_Peaks	.	.	.	.	.	Intergenic	.	.	.	.	.	.	.	.	.	.	.	.	.	.	.	.	.
chr2	52701816	52702052	236	52701909	20	7.75	3.77	5.76	Mono_(KnockDown)_Peaks_peak_37987	Mono_(KnockDown)_Peaks	.	.	.	.	.	Intergenic	.	.	.	.	.	.	.	.	.	.	.	.	.	.	.	.	.
chr2	52747502	52748686	1184	52747807	348	241.82	11.8	238.58	Mono_(KnockDown)_Peaks_peak_37988	Mono_(KnockDown)_Peaks	ENSMUSG00000036053	ENSMUST00000127122	+	52747872	53023817	TSS	0	-275131	0.003	0.6878	---	protein_coding	ENSMUSG00000036053	Fmnl2	ensembl_havana	18	ENSMUSP00000118658	3	protein_coding	Fmnl2-204	havana	5 (assigned to previous version 7)	9
chr2	52752055	52752521	466	52752236	156	60.47	5.19	57.95	Mono_(KnockDown)_Peaks_peak_37989	Mono_(KnockDown)_Peaks	ENSMUSG00000036053	ENSMUST00000090952	+	52747872	53023817	Intron 1	4183	-271296	0.0017	1	---	protein_coding	ENSMUSG00000036053	Fmnl2	ensembl_havana	18	ENSMUSP00000088472	5	protein_coding	Fmnl2-203	havana	5 (assigned to previous version 10)	11
chr2	52758122	52760087	1965	52759517	152	95.28	9.48	92.59	Mono_(KnockDown)_Peaks_peak_37990	Mono_(KnockDown)_Peaks	ENSMUSG00000036053	ENSMUST00000090952	+	52747872	53023817	Intron 1	10250	-263730	0.0071	1	---	protein_coding	ENSMUSG00000036053	Fmnl2	ensembl_havana	18	ENSMUSP00000088472	5	protein_coding	Fmnl2-203	havana	5 (assigned to previous version 10)	11
chr2	52773510	52773841	331	52773636	31	11.3	4	9.24	Mono_(KnockDown)_Peaks_peak_37991	Mono_(KnockDown)_Peaks	ENSMUSG00000036053	ENSMUST00000090952	+	52747872	53023817	Intron 1	25638	-249976	0.0012	1	---	protein_coding	ENSMUSG00000036053	Fmnl2	ensembl_havana	18	ENSMUSP00000088472	5	protein_coding	Fmnl2-203	havana	5 (assigned to previous version 10)	11
chr2	52778173	52778450	277	52778368	64	15.35	3.17	13.22	Mono_(KnockDown)_Peaks_peak_37992	Mono_(KnockDown)_Peaks	ENSMUSG00000036053	ENSMUST00000090952	+	52747872	53023817	Intron 1	30301	-245367	0.001	1	---	protein_coding	ENSMUSG00000036053	Fmnl2	ensembl_havana	18	ENSMUSP00000088472	5	protein_coding	Fmnl2-203	havana	5 (assigned to previous version 10)	11
chr2	52780886	52782007	1121	52781289	333	244.5	12.94	241.25	Mono_(KnockDown)_Peaks_peak_37993	Mono_(KnockDown)_Peaks	ENSMUSG00000036053	ENSMUST00000090952	+	52747872	53023817	Intron 1	33014	-241810	0.0041	1	---	protein_coding	ENSMUSG00000036053	Fmnl2	ensembl_havana	18	ENSMUSP00000088472	5	protein_coding	Fmnl2-203	havana	5 (assigned to previous version 10)	11
chr2	52784947	52785474	527	52785230	181	97.56	7.76	94.86	Mono_(KnockDown)_Peaks_peak_37994	Mono_(KnockDown)_Peaks	ENSMUSG00000036053	ENSMUST00000090952	+	52747872	53023817	Intron 1	37075	-238343	0.0019	1	---	protein_coding	ENSMUSG00000036053	Fmnl2	ensembl_havana	18	ENSMUSP00000088472	5	protein_coding	Fmnl2-203	havana	5 (assigned to previous version 10)	11
chr2	52790796	52791084	288	52790990	38	22.53	7.01	20.3	Mono_(KnockDown)_Peaks_peak_37995	Mono_(KnockDown)_Peaks	ENSMUSG00000036053	ENSMUST00000090952	+	52747872	53023817	Intron 1	42924	-232733	0.001	1	---	protein_coding	ENSMUSG00000036053	Fmnl2	ensembl_havana	18	ENSMUSP00000088472	5	protein_coding	Fmnl2-203	havana	5 (assigned to previous version 10)	11
chr2	52807904	52808851	947	52808311	168	140.71	15.52	137.84	Mono_(KnockDown)_Peaks_peak_37996	Mono_(KnockDown)_Peaks	ENSMUSG00000036053	ENSMUST00000090952	+	52747872	53023817	Intron 1	60032	-214966	0.0034	1	---	protein_coding	ENSMUSG00000036053	Fmnl2	ensembl_havana	18	ENSMUSP00000088472	5	protein_coding	Fmnl2-203	havana	5 (assigned to previous version 10)	11
chr2	52820029	52820842	813	52820209	93	67.09	11.08	64.53	Mono_(KnockDown)_Peaks_peak_37997	Mono_(KnockDown)_Peaks	ENSMUSG00000036053	ENSMUST00000090952	+	52747872	53023817	Intron 1	72157	-202975	0.0029	1	---	protein_coding	ENSMUSG00000036053	Fmnl2	ensembl_havana	18	ENSMUSP00000088472	5	protein_coding	Fmnl2-203	havana	5 (assigned to previous version 10)	11
chr2	52828155	52829000	845	52828452	177	151.85	16.33	148.93	Mono_(KnockDown)_Peaks_peak_37998	Mono_(KnockDown)_Peaks	ENSMUSG00000036053	ENSMUST00000090952	+	52747872	53023817	Intron 1	80283	-194817	0.0031	1	---	protein_coding	ENSMUSG00000036053	Fmnl2	ensembl_havana	18	ENSMUSP00000088472	5	protein_coding	Fmnl2-203	havana	5 (assigned to previous version 10)	11
chr2	52833746	52834393	647	52833875	56	36.06	8.54	33.7	Mono_(KnockDown)_Peaks_peak_37999	Mono_(KnockDown)_Peaks	ENSMUSG00000036053	ENSMUST00000090952	+	52747872	53023817	Intron 1	85874	-189424	0.0023	1	---	protein_coding	ENSMUSG00000036053	Fmnl2	ensembl_havana	18	ENSMUSP00000088472	5	protein_coding	Fmnl2-203	havana	5 (assigned to previous version 10)	11
chr2	52842261	52842746	485	52842466	301	164.53	8.13	161.57	Mono_(KnockDown)_Peaks_peak_38000	Mono_(KnockDown)_Peaks	ENSMUSG00000036053	ENSMUST00000090952	+	52747872	53023817	Intron 1	94389	-181071	0.0018	1	---	protein_coding	ENSMUSG00000036053	Fmnl2	ensembl_havana	18	ENSMUSP00000088472	5	protein_coding	Fmnl2-203	havana	5 (assigned to previous version 10)	11
chr2	52844985	52845485	500	52845261	347	204.11	9.08	201	Mono_(KnockDown)_Peaks_peak_38001	Mono_(KnockDown)_Peaks	ENSMUSG00000036053	ENSMUST00000090952	+	52747872	53023817	Intron 1	97113	-178332	0.0018	1	---	protein_coding	ENSMUSG00000036053	Fmnl2	ensembl_havana	18	ENSMUSP00000088472	5	protein_coding	Fmnl2-203	havana	5 (assigned to previous version 10)	11
chr2	52845848	52846273	425	52846141	255	121.63	6.75	118.82	Mono_(KnockDown)_Peaks_peak_38002	Mono_(KnockDown)_Peaks	ENSMUSG00000036053	ENSMUST00000090952	+	52747872	53023817	Intron 1	97976	-177544	0.0015	1	---	protein_coding	ENSMUSG00000036053	Fmnl2	ensembl_havana	18	ENSMUSP00000088472	5	protein_coding	Fmnl2-203	havana	5 (assigned to previous version 10)	11
chr2	52855987	52856845	858	52856430	102	77.41	12.2	74.8	Mono_(KnockDown)_Peaks_peak_38003	Mono_(KnockDown)_Peaks	ENSMUSG00000036053	ENSMUST00000090952	+	52747872	53023817	Intron 1	108115	-166972	0.0031	1	---	protein_coding	ENSMUSG00000036053	Fmnl2	ensembl_havana	18	ENSMUSP00000088472	5	protein_coding	Fmnl2-203	havana	5 (assigned to previous version 10)	11
chr2	52864870	52865059	189	52864963	21	5.54	2.82	3.63	Mono_(KnockDown)_Peaks_peak_38004	Mono_(KnockDown)_Peaks	ENSMUSG00000036053	ENSMUST00000090952	+	52747872	53023817	Intron 1	116998	-158758	0.0007	1	---	protein_coding	ENSMUSG00000036053	Fmnl2	ensembl_havana	18	ENSMUSP00000088472	5	protein_coding	Fmnl2-203	havana	5 (assigned to previous version 10)	11
chr2	52869239	52869856	617	52869405	72	44.29	8.4	41.87	Mono_(KnockDown)_Peaks_peak_38005	Mono_(KnockDown)_Peaks	ENSMUSG00000036053	ENSMUST00000090952	+	52747872	53023817	Intron 1	121367	-153961	0.0022	1	---	protein_coding	ENSMUSG00000036053	Fmnl2	ensembl_havana	18	ENSMUSP00000088472	5	protein_coding	Fmnl2-203	havana	5 (assigned to previous version 10)	11
chr2	52871253	52871451	198	52871329	27	8.19	3.32	6.2	Mono_(KnockDown)_Peaks_peak_38006	Mono_(KnockDown)_Peaks	ENSMUSG00000036053	ENSMUST00000090952	+	52747872	53023817	Intron 1	123381	-152366	0.0007	1	---	protein_coding	ENSMUSG00000036053	Fmnl2	ensembl_havana	18	ENSMUSP00000088472	5	protein_coding	Fmnl2-203	havana	5 (assigned to previous version 10)	11
chr2	52889570	52890080	510	52889787	94	64.95	10.38	62.41	Mono_(KnockDown)_Peaks_peak_38007	Mono_(KnockDown)_Peaks	ENSMUSG00000036053	ENSMUST00000090952	+	52747872	53023817	Intron 1	141698	-133737	0.0019	1	---	protein_coding	ENSMUSG00000036053	Fmnl2	ensembl_havana	18	ENSMUSP00000088472	5	protein_coding	Fmnl2-203	havana	5 (assigned to previous version 10)	11
chr2	52890375	52890864	489	52890621	75	45.19	8.22	42.76	Mono_(KnockDown)_Peaks_peak_38008	Mono_(KnockDown)_Peaks	ENSMUSG00000036053	ENSMUST00000090952	+	52747872	53023817	Intron 1	142503	-132953	0.0018	1	---	protein_coding	ENSMUSG00000036053	Fmnl2	ensembl_havana	18	ENSMUSP00000088472	5	protein_coding	Fmnl2-203	havana	5 (assigned to previous version 10)	11
chr2	52897166	52897505	339	52897371	46	30.37	8.45	28.06	Mono_(KnockDown)_Peaks_peak_38009	Mono_(KnockDown)_Peaks	ENSMUSG00000036053	ENSMUST00000090952	+	52747872	53023817	Intron 1	149294	-126312	0.0012	1	---	protein_coding	ENSMUSG00000036053	Fmnl2	ensembl_havana	18	ENSMUSP00000088472	5	protein_coding	Fmnl2-203	havana	5 (assigned to previous version 10)	11
chr2	52970981	52971181	200	52971105	18	6.43	3.42	4.48	Mono_(KnockDown)_Peaks_peak_38010	Mono_(KnockDown)_Peaks	ENSMUSG00000036053	ENSMUST00000090952	+	52747872	53023817	Intron 9	223109	-52636	0.0007	1	---	protein_coding	ENSMUSG00000036053	Fmnl2	ensembl_havana	18	ENSMUSP00000088472	5	protein_coding	Fmnl2-203	havana	5 (assigned to previous version 10)	11
chr2	52975557	52976035	478	52975788	32	17.1	5.93	14.94	Mono_(KnockDown)_Peaks_peak_38011	Mono_(KnockDown)_Peaks	ENSMUSG00000036053	ENSMUST00000090952	+	52747872	53023817	Intron 9	227685	-47782	0.0017	1	---	protein_coding	ENSMUSG00000036053	Fmnl2	ensembl_havana	18	ENSMUSP00000088472	5	protein_coding	Fmnl2-203	havana	5 (assigned to previous version 10)	11
chr2	53018302	53018514	212	53018491	14	4.07	2.7	2.21	Mono_(KnockDown)_Peaks_peak_38012	Mono_(KnockDown)_Peaks	ENSMUSG00000036053	ENSMUST00000090952	+	52747872	53023817	Intron 25	270430	-5303	0.0008	1	---	protein_coding	ENSMUSG00000036053	Fmnl2	ensembl_havana	18	ENSMUSP00000088472	5	protein_coding	Fmnl2-203	havana	5 (assigned to previous version 10)	11
chr2	53080793	53082544	1751	53081995	481	306	10.36	302.53	Mono_(KnockDown)_Peaks_peak_38013	Mono_(KnockDown)_Peaks	ENSMUSG00000026960	ENSMUST00000155517	+	53081738	53107547	TSS	0	-25003	0.0313	0.4606	---	protein_coding	ENSMUSG00000026960	Arl6ip6	ensembl_havana	7	---	---	protein_coding_CDS_not_defined	Arl6ip6-202	havana	1 (assigned to previous version 1)	2
chr2	53301856	53302187	331	53302000	33	17.98	6.11	15.8	Mono_(KnockDown)_Peaks_peak_38014	Mono_(KnockDown)_Peaks	.	.	.	.	.	Intergenic	.	.	.	.	.	.	.	.	.	.	.	.	.	.	.	.	.
chr2	53577136	53577774	638	53577474	138	119.11	15.99	116.32	Mono_(KnockDown)_Peaks_peak_38015	Mono_(KnockDown)_Peaks	.	.	.	.	.	Intergenic	.	.	.	.	.	.	.	.	.	.	.	.	.	.	.	.	.
chr2	53579441	53579824	383	53579610	41	17.62	4.96	15.45	Mono_(KnockDown)_Peaks_peak_38016	Mono_(KnockDown)_Peaks	.	.	.	.	.	Intergenic	.	.	.	.	.	.	.	.	.	.	.	.	.	.	.	.	.
chr2	53620885	53621167	282	53621068	36	20.67	6.65	18.46	Mono_(KnockDown)_Peaks_peak_38017	Mono_(KnockDown)_Peaks	.	.	.	.	.	Intergenic	.	.	.	.	.	.	.	.	.	.	.	.	.	.	.	.	.
chr2	53623846	53624443	597	53624172	53	37.71	9.71	35.34	Mono_(KnockDown)_Peaks_peak_38018	Mono_(KnockDown)_Peaks	.	.	.	.	.	Intergenic	.	.	.	.	.	.	.	.	.	.	.	.	.	.	.	.	.
chr2	53653199	53653962	763	53653688	60	45.44	10.96	43.01	Mono_(KnockDown)_Peaks_peak_38019	Mono_(KnockDown)_Peaks	.	.	.	.	.	Intergenic	.	.	.	.	.	.	.	.	.	.	.	.	.	.	.	.	.
chr2	53837065	53837639	574	53837283	80	69.32	14.56	66.75	Mono_(KnockDown)_Peaks_peak_38020	Mono_(KnockDown)_Peaks	.	.	.	.	.	Intergenic	.	.	.	.	.	.	.	.	.	.	.	.	.	.	.	.	.
chr2	53975185	53975895	710	53975603	87	76.13	15.08	73.52	Mono_(KnockDown)_Peaks_peak_38021	Mono_(KnockDown)_Peaks	ENSMUSG00000075334	ENSMUST00000100089	-	53974105	53975565	TSS	0	-1080	0.2608	0.5359	CCDS16040	protein_coding	ENSMUSG00000075334	Rprm	ensembl_havana	3	ENSMUSP00000097667	3	protein_coding	Rprm-201	ensembl_havana	NA (assigned to previous version 2)	3
chr2	53982686	53982888	202	53982783	17	5.8	3.24	3.87	Mono_(KnockDown)_Peaks_peak_38022	Mono_(KnockDown)_Peaks	.	.	.	.	.	Intergenic	.	.	.	.	.	.	.	.	.	.	.	.	.	.	.	.	.
chr2	54173830	54174305	475	54174020	55	39.88	10.07	37.49	Mono_(KnockDown)_Peaks_peak_38023	Mono_(KnockDown)_Peaks	ENSMUSG00000080742	ENSMUST00000117596	+	54174127	54175602	TSS	0	-1297	0.1213	0.376	---	processed_pseudogene	ENSMUSG00000080742	Gm14035	havana	2	---	---	processed_pseudogene	Gm14035-201	havana	NA (assigned to previous version 1)	2
chr2	54371464	54372009	545	54371894	97	91.17	17.56	88.5	Mono_(KnockDown)_Peaks_peak_38024	Mono_(KnockDown)_Peaks	ENSMUSG00000060988	ENSMUST00000112636	+	54326329	55008322	5' UTR Exon	45135	-636313	0.0008	1	CCDS16041	protein_coding	ENSMUSG00000060988	Galnt13	ensembl_havana	13	ENSMUSP00000108255	2	protein_coding	Galnt13-204	havana	1 (assigned to previous version 7)	8
chr2	54393099	54393425	326	54393334	28	13.74	5.21	11.63	Mono_(KnockDown)_Peaks_peak_38025	Mono_(KnockDown)_Peaks	ENSMUSG00000060988	ENSMUST00000112636	+	54326329	55008322	5' UTR Exon	66770	-614897	0.0005	1	CCDS16041	protein_coding	ENSMUSG00000060988	Galnt13	ensembl_havana	13	ENSMUSP00000108255	2	protein_coding	Galnt13-204	havana	1 (assigned to previous version 7)	8
chr2	54457306	54458021	715	54457866	219	214.09	21.74	210.94	Mono_(KnockDown)_Peaks_peak_38026	Mono_(KnockDown)_Peaks	ENSMUSG00000060988	ENSMUST00000112636	+	54326329	55008322	Intron 2	130977	-550301	0.001	1	CCDS16041	protein_coding	ENSMUSG00000060988	Galnt13	ensembl_havana	13	ENSMUSP00000108255	2	protein_coding	Galnt13-204	havana	1 (assigned to previous version 7)	8
chr2	54981505	54981813	308	54981698	54	38.79	9.89	36.41	Mono_(KnockDown)_Peaks_peak_38027	Mono_(KnockDown)_Peaks	ENSMUSG00000060988	ENSMUST00000112636	+	54326329	55008322	Intron 10	655176	-26509	0.0005	1	CCDS16041	protein_coding	ENSMUSG00000060988	Galnt13	ensembl_havana	13	ENSMUSP00000108255	2	protein_coding	Galnt13-204	havana	1 (assigned to previous version 7)	8
chr2	55039799	55040191	392	55039966	38	22.53	7.01	20.3	Mono_(KnockDown)_Peaks_peak_38028	Mono_(KnockDown)_Peaks	.	.	.	.	.	Intergenic	.	.	.	.	.	.	.	.	.	.	.	.	.	.	.	.	.
chr2	55097094	55097438	344	55097313	24	10.61	4.49	8.55	Mono_(KnockDown)_Peaks_peak_38029	Mono_(KnockDown)_Peaks	.	.	.	.	.	Intergenic	.	.	.	.	.	.	.	.	.	.	.	.	.	.	.	.	.
chr2	55407431	55407642	211	55407485	24	10.61	4.49	8.55	Mono_(KnockDown)_Peaks_peak_38030	Mono_(KnockDown)_Peaks	ENSMUSG00000026824	ENSMUST00000112633	+	55327168	55485538	Intron 2	80263	-77896	0.0013	1	CCDS16042	protein_coding	ENSMUSG00000026824	Kcnj3	ensembl_havana	12	ENSMUSP00000108252	3	protein_coding	Kcnj3-203	ensembl	1 (assigned to previous version 2)	3
chr2	55459272	55459610	338	55459444	31	16.24	5.75	14.09	Mono_(KnockDown)_Peaks_peak_38031	Mono_(KnockDown)_Peaks	ENSMUSG00000026824	ENSMUST00000112633	+	55327168	55485538	Intron 2	132104	-25928	0.0021	1	CCDS16042	protein_coding	ENSMUSG00000026824	Kcnj3	ensembl_havana	12	ENSMUSP00000108252	3	protein_coding	Kcnj3-203	ensembl	1 (assigned to previous version 2)	3
chr2	55712387	55713311	924	55712916	120	111.17	17.84	108.41	Mono_(KnockDown)_Peaks_peak_38032	Mono_(KnockDown)_Peaks	.	.	.	.	.	Intergenic	.	.	.	.	.	.	.	.	.	.	.	.	.	.	.	.	.
chr2	56004451	56004739	288	56004636	26	12.14	4.85	10.06	Mono_(KnockDown)_Peaks_peak_38033	Mono_(KnockDown)_Peaks	.	.	.	.	.	Intergenic	.	.	.	.	.	.	.	.	.	.	.	.	.	.	.	.	.
chr2	57004330	57005396	1066	57004927	428	272.17	10.31	268.82	Mono_(KnockDown)_Peaks_peak_38034	Mono_(KnockDown)_Peaks	ENSMUSG00000026826	ENSMUST00000028166	-	56996842	57005051	TSS	0	-7488	0.0879	0.6767	CCDS16043	protein_coding	ENSMUSG00000026826	Nr4a2	ensembl_havana	14	ENSMUSP00000028166	3	protein_coding	Nr4a2-201	ensembl_havana	1 (assigned to previous version 8)	9
chr2	57005874	57007128	1254	57006918	195	67.13	4.65	64.57	Mono_(KnockDown)_Peaks_peak_38035	Mono_(KnockDown)_Peaks	ENSMUSG00000026826	ENSMUST00000028166	-	56996842	57005051	TSS	-823	-9032	0	0	CCDS16043	protein_coding	ENSMUSG00000026826	Nr4a2	ensembl_havana	14	ENSMUSP00000028166	3	protein_coding	Nr4a2-201	ensembl_havana	1 (assigned to previous version 8)	9
chr2	57013442	57014504	1062	57014226	436	361.62	16.44	357.95	Mono_(KnockDown)_Peaks_peak_38036	Mono_(KnockDown)_Peaks	ENSMUSG00000026826	ENSMUST00000183542	-	56996842	57014016	TSS	0	-16600	0.0335	0.5409	---	protein_coding	ENSMUSG00000026826	Nr4a2	ensembl_havana	14	ENSMUSP00000138824	2	nonsense_mediated_decay	Nr4a2-206	havana	1 (assigned to previous version 7)	8
chr2	57039658	57040283	625	57039957	51	35.57	9.35	33.21	Mono_(KnockDown)_Peaks_peak_38037	Mono_(KnockDown)_Peaks	ENSMUSG00000084938	ENSMUST00000126549	-	57017489	57071784	Intron 1	31501	-22169	0.0115	1	---	lncRNA	ENSMUSG00000084938	BB557941	havana	3	---	---	lncRNA	BB557941-201	havana_tagene	1 (assigned to previous version 1)	3
chr2	57046540	57047366	826	57047069	57	42.08	10.43	39.68	Mono_(KnockDown)_Peaks_peak_38038	Mono_(KnockDown)_Peaks	ENSMUSG00000084938	ENSMUST00000126549	-	57017489	57071784	Intron 1	24418	-29051	0.0152	1	---	lncRNA	ENSMUSG00000084938	BB557941	havana	3	---	---	lncRNA	BB557941-201	havana_tagene	1 (assigned to previous version 1)	3
chr2	57068031	57068245	214	57068133	26	7.72	3.24	5.74	Mono_(KnockDown)_Peaks_peak_38039	Mono_(KnockDown)_Peaks	ENSMUSG00000084938	ENSMUST00000126549	-	57017489	57071784	Intron 1	3539	-50542	0.004	1	---	lncRNA	ENSMUSG00000084938	BB557941	havana	3	---	---	lncRNA	BB557941-201	havana_tagene	1 (assigned to previous version 1)	3
chr2	57071484	57072455	971	57071888	88	65.87	11.64	63.33	Mono_(KnockDown)_Peaks_peak_38040	Mono_(KnockDown)_Peaks	ENSMUSG00000086396	ENSMUST00000123210	+	57071843	57078270	TSS	0	-5815	0.0954	0.6307	---	lncRNA	ENSMUSG00000086396	4930555B11Rik	havana	2	---	---	lncRNA	4930555B11Rik-201	havana	1 (assigned to previous version 1)	2
chr2	57080985	57081198	213	57081090	36	20.67	6.65	18.46	Mono_(KnockDown)_Peaks_peak_38041	Mono_(KnockDown)_Peaks	.	.	.	.	.	Intergenic	.	.	.	.	.	.	.	.	.	.	.	.	.	.	.	.	.
chr2	57115227	57115745	518	57115465	46	30.25	8.41	27.95	Mono_(KnockDown)_Peaks_peak_38042	Mono_(KnockDown)_Peaks	.	.	.	.	.	Intergenic	.	.	.	.	.	.	.	.	.	.	.	.	.	.	.	.	.
chr2	57119744	57120276	532	57120063	43	25.67	7.29	23.4	Mono_(KnockDown)_Peaks_peak_38043	Mono_(KnockDown)_Peaks	.	.	.	.	.	Intergenic	.	.	.	.	.	.	.	.	.	.	.	.	.	.	.	.	.
chr2	57127707	57128919	1212	57128391	610	489.39	15.63	485.23	Mono_(KnockDown)_Peaks_peak_38044	Mono_(KnockDown)_Peaks	ENSMUSG00000026827	ENSMUST00000112618	+	57128309	57260732	TSS	0	-131813	0.0046	0.5037	---	protein_coding	ENSMUSG00000026827	Gpd2	ensembl_havana	13	ENSMUSP00000108237	3	protein_coding	Gpd2-202	havana	5 (assigned to previous version 8)	9
chr2	57141814	57142392	578	57142152	105	77.14	11.62	74.53	Mono_(KnockDown)_Peaks_peak_38045	Mono_(KnockDown)_Peaks	ENSMUSG00000026827	ENSMUST00000028167	+	57128394	57260732	5' UTR Exon	13420	-118340	0.0044	1	CCDS16045	protein_coding	ENSMUSG00000026827	Gpd2	ensembl_havana	13	ENSMUSP00000028167	3	protein_coding	Gpd2-201	ensembl	1 (assigned to previous version 2)	3
chr2	57151430	57151709	279	57151517	23	9.87	4.31	7.83	Mono_(KnockDown)_Peaks_peak_38046	Mono_(KnockDown)_Peaks	ENSMUSG00000026827	ENSMUST00000028167	+	57128394	57260732	5' UTR Exon	23036	-109023	0.0021	1	CCDS16045	protein_coding	ENSMUSG00000026827	Gpd2	ensembl_havana	13	ENSMUSP00000028167	3	protein_coding	Gpd2-201	ensembl	1 (assigned to previous version 2)	3
chr2	57191423	57191966	543	57191649	80	69.19	14.51	66.62	Mono_(KnockDown)_Peaks_peak_38047	Mono_(KnockDown)_Peaks	ENSMUSG00000026827	ENSMUST00000141536	+	57127647	57257866	Intron 3	63776	-65900	0.0042	1	---	protein_coding	ENSMUSG00000026827	Gpd2	ensembl_havana	13	---	---	protein_coding_CDS_not_defined	Gpd2-204	havana	5 (assigned to previous version 7)	8
chr2	57206084	57206445	361	57206250	28	13.74	5.21	11.63	Mono_(KnockDown)_Peaks_peak_38048	Mono_(KnockDown)_Peaks	ENSMUSG00000026827	ENSMUST00000141536	+	57127647	57257866	Intron 6	78437	-51421	0.0028	1	---	protein_coding	ENSMUSG00000026827	Gpd2	ensembl_havana	13	---	---	protein_coding_CDS_not_defined	Gpd2-204	havana	5 (assigned to previous version 7)	8
chr2	57243494	57244303	809	57243833	256	221.11	17.17	217.94	Mono_(KnockDown)_Peaks_peak_38049	Mono_(KnockDown)_Peaks	ENSMUSG00000026827	ENSMUST00000141536	+	57127647	57257866	Intron 9	115847	-13563	0.0062	1	---	protein_coding	ENSMUSG00000026827	Gpd2	ensembl_havana	13	---	---	protein_coding_CDS_not_defined	Gpd2-204	havana	5 (assigned to previous version 7)	8
chr2	57252498	57252780	282	57252671	51	35.57	9.35	33.21	Mono_(KnockDown)_Peaks_peak_38050	Mono_(KnockDown)_Peaks	ENSMUSG00000026827	ENSMUST00000141536	+	57127647	57257866	Intron 9	124851	-5086	0.0022	1	---	protein_coding	ENSMUSG00000026827	Gpd2	ensembl_havana	13	---	---	protein_coding_CDS_not_defined	Gpd2-204	havana	5 (assigned to previous version 7)	8
chr2	57761662	57761978	316	57761878	27	12.93	5.03	10.83	Mono_(KnockDown)_Peaks_peak_38051	Mono_(KnockDown)_Peaks	.	.	.	.	.	Intergenic	.	.	.	.	.	.	.	.	.	.	.	.	.	.	.	.	.
chr2	57809398	57809627	229	57809619	19	7.08	3.6	5.11	Mono_(KnockDown)_Peaks_peak_38052	Mono_(KnockDown)_Peaks	.	.	.	.	.	Intergenic	.	.	.	.	.	.	.	.	.	.	.	.	.	.	.	.	.
chr2	57921499	57921933	434	57921622	24	10.61	4.49	8.55	Mono_(KnockDown)_Peaks_peak_38053	Mono_(KnockDown)_Peaks	ENSMUSG00000026828	ENSMUST00000144671	+	57887896	57935873	Intron 7	33603	-13940	0.0091	1	---	protein_coding	ENSMUSG00000026828	Galnt5	ensembl_havana	12	---	---	protein_coding_CDS_not_defined	Galnt5-202	havana	2 (assigned to previous version 7)	8
chr2	57945521	57945781	260	57945621	45	29.35	8.27	27.05	Mono_(KnockDown)_Peaks_peak_38054	Mono_(KnockDown)_Peaks	.	.	.	.	.	Intergenic	.	.	.	.	.	.	.	.	.	.	.	.	.	.	.	.	.
chr2	57969842	57970601	759	57970115	49	33.46	8.99	31.12	Mono_(KnockDown)_Peaks_peak_38055	Mono_(KnockDown)_Peaks	.	.	.	.	.	Intergenic	.	.	.	.	.	.	.	.	.	.	.	.	.	.	.	.	.
chr2	58025084	58025316	232	58025142	21	8.43	3.95	6.43	Mono_(KnockDown)_Peaks_peak_38056	Mono_(KnockDown)_Peaks	ENSMUSG00000026832	ENSMUST00000144117	-	58023861	58085530	Intron 7	60214	-1223	0.0038	1	---	protein_coding	ENSMUSG00000026832	Cytip	ensembl_havana	13	---	---	protein_coding_CDS_not_defined	Cytip-203	havana	2 (assigned to previous version 7)	8
chr2	58049869	58050260	391	58050141	132	89.56	10.55	86.89	Mono_(KnockDown)_Peaks_peak_38057	Mono_(KnockDown)_Peaks	ENSMUSG00000026832	ENSMUST00000146545	-	58037571	58050132	TSS	0	-12298	0.021	0.6735	---	protein_coding	ENSMUSG00000026832	Cytip	ensembl_havana	13	---	---	protein_coding_CDS_not_defined	Cytip-204	havana	1 (assigned to previous version 7)	8
chr2	58050496	58051430	934	58051152	97	55.85	8.01	53.35	Mono_(KnockDown)_Peaks_peak_38058	Mono_(KnockDown)_Peaks	ENSMUSG00000026832	ENSMUST00000146545	-	58037571	58050132	TSS	-364	-12925	0	0	---	protein_coding	ENSMUSG00000026832	Cytip	ensembl_havana	13	---	---	protein_coding_CDS_not_defined	Cytip-204	havana	1 (assigned to previous version 7)	8
chr2	58051644	58051981	337	58051847	35	8.79	3.02	6.77	Mono_(KnockDown)_Peaks_peak_38059	Mono_(KnockDown)_Peaks	ENSMUSG00000026832	ENSMUST00000151169	-	58050049	58050670	TSS	-974	-1595	0	0	---	protein_coding	ENSMUSG00000026832	Cytip	ensembl_havana	13	---	---	protein_coding_CDS_not_defined	Cytip-206	havana	2 (assigned to previous version 1)	2
chr2	58060598	58061011	413	58060947	35	8.97	3.07	6.96	Mono_(KnockDown)_Peaks_peak_38060	Mono_(KnockDown)_Peaks	ENSMUSG00000086862	ENSMUST00000135735	+	58059749	58066350	TSS	849	-5339	0.0627	1	---	lncRNA	ENSMUSG00000086862	Gm13546	havana	3	---	---	lncRNA	Gm13546-201	havana	5 (assigned to previous version 1)	2
chr2	58062342	58062950	608	58062673	83	38.85	6.06	36.47	Mono_(KnockDown)_Peaks_peak_38061	Mono_(KnockDown)_Peaks	ENSMUSG00000086862	ENSMUST00000138444	+	58054013	58067076	Intron 3	8329	-4126	0.0466	1	---	lncRNA	ENSMUSG00000086862	Gm13546	havana	3	---	---	lncRNA	Gm13546-202	havana	1 (assigned to previous version 1)	2
chr2	58065385	58066098	713	58065943	98	48.45	6.59	46	Mono_(KnockDown)_Peaks_peak_38062	Mono_(KnockDown)_Peaks	ENSMUSG00000086862	ENSMUST00000247601	+	58054003	58067013	TTS	11382	-915	0.0549	1	---	lncRNA	ENSMUSG00000086862	Gm13546	havana	3	---	---	lncRNA	Gm13546-203	havana_tagene	---	1
chr2	58070811	58071210	399	58070925	69	45.35	9.16	42.93	Mono_(KnockDown)_Peaks_peak_38063	Mono_(KnockDown)_Peaks	ENSMUSG00000026832	ENSMUST00000153052	-	58049988	58085545	Intron 1	14335	-20823	0.0112	1	---	protein_coding	ENSMUSG00000026832	Cytip	ensembl_havana	13	---	---	protein_coding_CDS_not_defined	Cytip-208	havana	3 (assigned to previous version 1)	2
chr2	58075979	58076375	396	58076247	48	32.42	8.81	30.09	Mono_(KnockDown)_Peaks_peak_38064	Mono_(KnockDown)_Peaks	ENSMUSG00000026832	ENSMUST00000153052	-	58049988	58085545	Intron 1	9170	-25991	0.0112	1	---	protein_coding	ENSMUSG00000026832	Cytip	ensembl_havana	13	---	---	protein_coding_CDS_not_defined	Cytip-208	havana	3 (assigned to previous version 1)	2
chr2	58172429	58172916	487	58172736	85	74.43	15.03	71.84	Mono_(KnockDown)_Peaks_peak_38065	Mono_(KnockDown)_Peaks	ENSMUSG00000086995	ENSMUST00000131189	+	58166791	58176915	Intron 3	5638	-3999	0.0482	1	---	lncRNA	ENSMUSG00000086995	Gm13544	havana	2	---	---	lncRNA	Gm13544-201	havana	1 (assigned to previous version 1)	2
chr2	58186868	58187364	496	58187020	37	21.59	6.83	19.37	Mono_(KnockDown)_Peaks_peak_38066	Mono_(KnockDown)_Peaks	ENSMUSG00000026834	ENSMUST00000154453	-	58186147	58214820	TTS	27456	-721	0.0173	1	---	protein_coding	ENSMUSG00000026834	Acvr1c	ensembl_havana	14	ENSMUSP00000119776	2	protein_coding	Acvr1c-205	havana	5 (assigned to previous version 1)	2
chr2	58214425	58214868	443	58214780	21	8.43	3.95	6.43	Mono_(KnockDown)_Peaks_peak_38067	Mono_(KnockDown)_Peaks	ENSMUSG00000026834	ENSMUST00000100085	-	58161834	58214820	TSS	0	-52591	0.0075	0.8919	CCDS16049	protein_coding	ENSMUSG00000026834	Acvr1c	ensembl_havana	14	ENSMUSP00000097663	2	protein_coding	Acvr1c-202	ensembl_havana	1 (assigned to previous version 7)	8
chr2	58247612	58247922	310	58247665	18	6.43	3.42	4.48	Mono_(KnockDown)_Peaks_peak_38068	Mono_(KnockDown)_Peaks	ENSMUSG00000026834	ENSMUST00000112607	-	58164747	58247765	TSS	0	-82865	0.0019	0.4952	---	protein_coding	ENSMUSG00000026834	Acvr1c	ensembl_havana	14	ENSMUSP00000108226	3	protein_coding	Acvr1c-203	havana	5 (assigned to previous version 2)	3
chr2	58349018	58349390	372	58349173	21	8.43	3.95	6.43	Mono_(KnockDown)_Peaks_peak_38069	Mono_(KnockDown)_Peaks	ENSMUSG00000026836	ENSMUST00000112601	-	58336453	58456841	CDS Exon 10	107451	-12565	0.0031	1	CCDS16050	protein_coding	ENSMUSG00000026836	Acvr1	ensembl_havana	16	ENSMUSP00000108220	3	protein_coding	Acvr1-204	ensembl	1 (assigned to previous version 8)	9
chr2	58367113	58367773	660	58367214	34	18.86	6.29	16.68	Mono_(KnockDown)_Peaks_peak_38070	Mono_(KnockDown)_Peaks	ENSMUSG00000026836	ENSMUST00000126407	-	58367770	58428451	TTS	60678	0	0.0001	0.0061	---	protein_coding	ENSMUSG00000026836	Acvr1	ensembl_havana	16	ENSMUSP00000120755	2	protein_coding	Acvr1-205	havana	2 (assigned to previous version 1)	2
chr2	58374489	58374989	500	58374638	32	17.1	5.93	14.94	Mono_(KnockDown)_Peaks_peak_38071	Mono_(KnockDown)_Peaks	ENSMUSG00000026836	ENSMUST00000112601	-	58336453	58456841	Intron 4	81852	-38036	0.0042	1	CCDS16050	protein_coding	ENSMUSG00000026836	Acvr1	ensembl_havana	16	ENSMUSP00000108220	3	protein_coding	Acvr1-204	ensembl	1 (assigned to previous version 8)	9
chr2	58375806	58376255	449	58375908	25	11.37	4.67	9.3	Mono_(KnockDown)_Peaks_peak_38072	Mono_(KnockDown)_Peaks	ENSMUSG00000026836	ENSMUST00000112601	-	58336453	58456841	Intron 4	80586	-39353	0.0037	1	CCDS16050	protein_coding	ENSMUSG00000026836	Acvr1	ensembl_havana	16	ENSMUSP00000108220	3	protein_coding	Acvr1-204	ensembl	1 (assigned to previous version 8)	9
chr2	58403218	58403677	459	58403345	120	113.87	18.67	111.1	Mono_(KnockDown)_Peaks_peak_38073	Mono_(KnockDown)_Peaks	ENSMUSG00000026836	ENSMUST00000112601	-	58336453	58456841	5' UTR Exon	53164	-66765	0.0038	1	CCDS16050	protein_coding	ENSMUSG00000026836	Acvr1	ensembl_havana	16	ENSMUSP00000108220	3	protein_coding	Acvr1-204	ensembl	1 (assigned to previous version 8)	9
chr2	58432291	58432518	227	58432386	40	19.1	5.52	16.91	Mono_(KnockDown)_Peaks_peak_38074	Mono_(KnockDown)_Peaks	ENSMUSG00000026836	ENSMUST00000112601	-	58336453	58456841	5' UTR Exon	24323	-95838	0.0019	1	CCDS16050	protein_coding	ENSMUSG00000026836	Acvr1	ensembl_havana	16	ENSMUSP00000108220	3	protein_coding	Acvr1-204	ensembl	1 (assigned to previous version 8)	9
chr2	58436200	58436900	700	58436500	90	57.68	9.22	55.18	Mono_(KnockDown)_Peaks_peak_38075	Mono_(KnockDown)_Peaks	ENSMUSG00000026836	ENSMUST00000112601	-	58336453	58456841	5' UTR Exon	19941	-99747	0.0058	1	CCDS16050	protein_coding	ENSMUSG00000026836	Acvr1	ensembl_havana	16	ENSMUSP00000108220	3	protein_coding	Acvr1-204	ensembl	1 (assigned to previous version 8)	9
chr2	58438998	58439226	228	58439108	38	14.42	4.32	12.3	Mono_(KnockDown)_Peaks_peak_38076	Mono_(KnockDown)_Peaks	ENSMUSG00000026836	ENSMUST00000112601	-	58336453	58456841	5' UTR Exon	17615	-102545	0.0019	1	CCDS16050	protein_coding	ENSMUSG00000026836	Acvr1	ensembl_havana	16	ENSMUSP00000108220	3	protein_coding	Acvr1-204	ensembl	1 (assigned to previous version 8)	9
chr2	58455343	58455547	204	58455451	94	21.85	3.2	19.62	Mono_(KnockDown)_Peaks_peak_38077	Mono_(KnockDown)_Peaks	ENSMUSG00000026836	ENSMUST00000112601	-	58336453	58456841	5' UTR Exon	1294	-118890	0.0017	1	CCDS16050	protein_coding	ENSMUSG00000026836	Acvr1	ensembl_havana	16	ENSMUSP00000108220	3	protein_coding	Acvr1-204	ensembl	1 (assigned to previous version 8)	9
chr2	58456208	58457737	1529	58457352	345	244.45	12.19	241.21	Mono_(KnockDown)_Peaks_peak_38078	Mono_(KnockDown)_Peaks	ENSMUSG00000026839	ENSMUST00000071543	+	58457399	58682984	TSS	0	-225247	0.0015	0.2216	CCDS71055	protein_coding	ENSMUSG00000026839	Upp2	ensembl_havana	18	ENSMUSP00000071474	6	protein_coding	Upp2-202	havana	1 (assigned to previous version 11)	12
chr2	58470074	58470721	647	58470494	110	93.01	14.86	90.33	Mono_(KnockDown)_Peaks_peak_38079	Mono_(KnockDown)_Peaks	ENSMUSG00000026839	ENSMUST00000071543	+	58457399	58682984	Intron 1	12675	-212263	0.0029	1	CCDS71055	protein_coding	ENSMUSG00000026839	Upp2	ensembl_havana	18	ENSMUSP00000071474	6	protein_coding	Upp2-202	havana	1 (assigned to previous version 11)	12
chr2	58479500	58480301	801	58479826	62	44.82	10.3	42.39	Mono_(KnockDown)_Peaks_peak_38080	Mono_(KnockDown)_Peaks	ENSMUSG00000026839	ENSMUST00000071543	+	58457399	58682984	Intron 1	22101	-202683	0.0036	1	CCDS71055	protein_coding	ENSMUSG00000026839	Upp2	ensembl_havana	18	ENSMUSP00000071474	6	protein_coding	Upp2-202	havana	1 (assigned to previous version 11)	12
chr2	58555282	58555692	410	58555608	29	14.56	5.39	12.43	Mono_(KnockDown)_Peaks_peak_38081	Mono_(KnockDown)_Peaks	ENSMUSG00000026839	ENSMUST00000071543	+	58457399	58682984	Intron 1	97883	-127292	0.0018	1	CCDS71055	protein_coding	ENSMUSG00000026839	Upp2	ensembl_havana	18	ENSMUSP00000071474	6	protein_coding	Upp2-202	havana	1 (assigned to previous version 11)	12
chr2	58557929	58558433	504	58558249	29	13.85	5.12	11.74	Mono_(KnockDown)_Peaks_peak_38082	Mono_(KnockDown)_Peaks	ENSMUSG00000026839	ENSMUST00000230667	+	58523093	58558363	TTS	34836	0	0.0123	0.8614	---	protein_coding	ENSMUSG00000026839	Upp2	ensembl_havana	18	---	---	protein_coding_CDS_not_defined	Upp2-210	havana	---	2
chr2	58561443	58561655	212	58561488	25	11.37	4.67	9.3	Mono_(KnockDown)_Peaks_peak_38083	Mono_(KnockDown)_Peaks	ENSMUSG00000026839	ENSMUST00000071543	+	58457399	58682984	Intron 1	104044	-121329	0.0009	1	CCDS71055	protein_coding	ENSMUSG00000026839	Upp2	ensembl_havana	18	ENSMUSP00000071474	6	protein_coding	Upp2-202	havana	1 (assigned to previous version 11)	12
chr2	58571432	58572116	684	58571676	38	22.53	7.01	20.3	Mono_(KnockDown)_Peaks_peak_38084	Mono_(KnockDown)_Peaks	ENSMUSG00000026839	ENSMUST00000071543	+	58457399	58682984	Intron 1	114033	-110868	0.003	1	CCDS71055	protein_coding	ENSMUSG00000026839	Upp2	ensembl_havana	18	ENSMUSP00000071474	6	protein_coding	Upp2-202	havana	1 (assigned to previous version 11)	12
chr2	58589895	58590303	408	58590094	41	25.39	7.55	23.13	Mono_(KnockDown)_Peaks_peak_38085	Mono_(KnockDown)_Peaks	ENSMUSG00000026839	ENSMUST00000071543	+	58457399	58682984	Intron 1	132496	-92681	0.0018	1	CCDS71055	protein_coding	ENSMUSG00000026839	Upp2	ensembl_havana	18	ENSMUSP00000071474	6	protein_coding	Upp2-202	havana	1 (assigned to previous version 11)	12
chr2	58932635	58933105	470	58932854	63	48.86	11.5	46.41	Mono_(KnockDown)_Peaks_peak_38086	Mono_(KnockDown)_Peaks	ENSMUSG00000036641	ENSMUST00000077687	-	58711709	58991028	5' UTR Exon	57923	-220926	0.0017	1	CCDS50587	protein_coding	ENSMUSG00000036641	Ccdc148	ensembl_havana	10	ENSMUSP00000076871	6	protein_coding	Ccdc148-201	ensembl_havana	1 (assigned to previous version 5)	6
chr2	58984521	58984742	221	58984676	29	8.65	3.33	6.64	Mono_(KnockDown)_Peaks_peak_38087	Mono_(KnockDown)_Peaks	ENSMUSG00000036641	ENSMUST00000077687	-	58711709	58991028	5' UTR Exon	6286	-272812	0.0008	1	CCDS50587	protein_coding	ENSMUSG00000036641	Ccdc148	ensembl_havana	10	ENSMUSP00000076871	6	protein_coding	Ccdc148-201	ensembl_havana	1 (assigned to previous version 5)	6
chr2	58985616	58986080	464	58985940	172	143.25	15.4	140.36	Mono_(KnockDown)_Peaks_peak_38088	Mono_(KnockDown)_Peaks	ENSMUSG00000036641	ENSMUST00000077687	-	58711709	58991028	5' UTR Exon	4948	-273907	0.0017	1	CCDS50587	protein_coding	ENSMUSG00000036641	Ccdc148	ensembl_havana	10	ENSMUSP00000076871	6	protein_coding	Ccdc148-201	ensembl_havana	1 (assigned to previous version 5)	6
chr2	58990737	58992422	1685	58992203	369	242.83	10.82	239.59	Mono_(KnockDown)_Peaks_peak_38089	Mono_(KnockDown)_Peaks	ENSMUSG00000036641	ENSMUST00000226455	-	58711082	58991008	TSS	0	-279655	0.001	0.1613	---	protein_coding	ENSMUSG00000036641	Ccdc148	ensembl_havana	10	ENSMUSP00000153944	2	protein_coding	Ccdc148-204	havana	---	2
chr2	59001540	59002352	812	59002087	99	82.01	14.07	79.38	Mono_(KnockDown)_Peaks_peak_38090	Mono_(KnockDown)_Peaks	ENSMUSG00000026991	ENSMUST00000037903	+	58991352	59185553	5' UTR Exon	10188	-183201	0.0042	1	---	protein_coding	ENSMUSG00000026991	Pkp4	ensembl_havana	21	ENSMUSP00000042249	9	protein_coding	Pkp4-201	havana	5 (assigned to previous version 14)	15
chr2	59033142	59033976	834	59033487	122	89.89	11.93	87.23	Mono_(KnockDown)_Peaks_peak_38091	Mono_(KnockDown)_Peaks	ENSMUSG00000026991	ENSMUST00000037903	+	58991352	59185553	5' UTR Exon	41790	-151577	0.0043	1	---	protein_coding	ENSMUSG00000026991	Pkp4	ensembl_havana	21	ENSMUSP00000042249	9	protein_coding	Pkp4-201	havana	5 (assigned to previous version 14)	15
chr2	59079073	59079543	470	59079383	32	17.1	5.93	14.94	Mono_(KnockDown)_Peaks_peak_38092	Mono_(KnockDown)_Peaks	ENSMUSG00000026991	ENSMUST00000112577	+	59060093	59185550	5' UTR Exon	18980	-106007	0.0038	1	---	protein_coding	ENSMUSG00000026991	Pkp4	ensembl_havana	21	ENSMUSP00000108196	2	protein_coding	Pkp4-203	havana	5 (assigned to previous version 7)	8
chr2	59115973	59116209	236	59116104	62	17.16	3.52	15	Mono_(KnockDown)_Peaks_peak_38093	Mono_(KnockDown)_Peaks	ENSMUSG00000026991	ENSMUST00000112577	+	59060093	59185550	5' UTR Exon	55880	-69341	0.0019	1	---	protein_coding	ENSMUSG00000026991	Pkp4	ensembl_havana	21	ENSMUSP00000108196	2	protein_coding	Pkp4-203	havana	5 (assigned to previous version 7)	8
chr2	59116616	59117019	403	59116801	379	356.59	21.09	352.94	Mono_(KnockDown)_Peaks_peak_38094	Mono_(KnockDown)_Peaks	ENSMUSG00000026991	ENSMUST00000112577	+	59060093	59185550	5' UTR Exon	56523	-68531	0.0032	1	---	protein_coding	ENSMUSG00000026991	Pkp4	ensembl_havana	21	ENSMUSP00000108196	2	protein_coding	Pkp4-203	havana	5 (assigned to previous version 7)	8
chr2	59225468	59226033	565	59225708	55	37.86	9.34	35.49	Mono_(KnockDown)_Peaks_peak_38095	Mono_(KnockDown)_Peaks	ENSMUSG00000083276	ENSMUST00000121286	+	59226832	59227262	TSS	-799	-1229	0	0	---	processed_pseudogene	ENSMUSG00000083276	Gm13551	havana	2	---	---	processed_pseudogene	Gm13551-201	havana	NA (assigned to previous version 1)	2
chr2	59268315	59269350	1035	59268532	104	77.41	11.85	74.8	Mono_(KnockDown)_Peaks_peak_38096	Mono_(KnockDown)_Peaks	.	.	.	.	.	Intergenic	.	.	.	.	.	.	.	.	.	.	.	.	.	.	.	.	.
chr2	59314857	59315193	336	59315127	19	7.08	3.6	5.11	Mono_(KnockDown)_Peaks_peak_38097	Mono_(KnockDown)_Peaks	ENSMUSG00000026989	ENSMUST00000028369	+	59314997	59335365	TSS	0	-20172	0.0097	0.5846	CCDS16053	protein_coding	ENSMUSG00000026989	Dapl1	ensembl_havana	6	ENSMUSP00000028369	6	protein_coding	Dapl1-201	ensembl_havana	1 (assigned to previous version 5)	6
chr2	59320710	59320913	203	59320867	18	6.43	3.42	4.48	Mono_(KnockDown)_Peaks_peak_38098	Mono_(KnockDown)_Peaks	ENSMUSG00000026989	ENSMUST00000028369	+	59314997	59335365	Intron 1	5713	-14452	0.01	1	CCDS16053	protein_coding	ENSMUSG00000026989	Dapl1	ensembl_havana	6	ENSMUSP00000028369	6	protein_coding	Dapl1-201	ensembl_havana	1 (assigned to previous version 5)	6
chr2	59351192	59351417	225	59351316	17	5.8	3.24	3.87	Mono_(KnockDown)_Peaks_peak_38099	Mono_(KnockDown)_Peaks	.	.	.	.	.	Intergenic	.	.	.	.	.	.	.	.	.	.	.	.	.	.	.	.	.
chr2	59352394	59352839	445	59352668	44	28.35	8.09	26.06	Mono_(KnockDown)_Peaks_peak_38100	Mono_(KnockDown)_Peaks	.	.	.	.	.	Intergenic	.	.	.	.	.	.	.	.	.	.	.	.	.	.	.	.	.
chr2	59361285	59361537	252	59361388	21	8.43	3.95	6.43	Mono_(KnockDown)_Peaks_peak_38101	Mono_(KnockDown)_Peaks	.	.	.	.	.	Intergenic	.	.	.	.	.	.	.	.	.	.	.	.	.	.	.	.	.
chr2	59371769	59372398	629	59371991	43	27.35	7.91	25.07	Mono_(KnockDown)_Peaks_peak_38102	Mono_(KnockDown)_Peaks	.	.	.	.	.	Intergenic	.	.	.	.	.	.	.	.	.	.	.	.	.	.	.	.	.
chr2	59417759	59418878	1119	59417976	158	126.29	14.15	123.47	Mono_(KnockDown)_Peaks_peak_38103	Mono_(KnockDown)_Peaks	.	.	.	.	.	Intergenic	.	.	.	.	.	.	.	.	.	.	.	.	.	.	.	.	.
chr2	59430201	59430415	214	59430247	26	12.14	4.85	10.06	Mono_(KnockDown)_Peaks_peak_38104	Mono_(KnockDown)_Peaks	ENSMUSG00000120727	ENSMUST00000245435	+	59428907	59441895	Intron 1	1294	-11480	0.0166	1	---	lncRNA	ENSMUSG00000120727	---	havana_tagene	1	---	---	lncRNA	---	havana_tagene	---	1
chr2	59441951	59442908	957	59442367	340	259.93	13.92	256.63	Mono_(KnockDown)_Peaks_peak_38105	Mono_(KnockDown)_Peaks	ENSMUSG00000035168	ENSMUST00000037526	+	59442388	59676494	TSS	0	-233586	0.0022	0.5438	CCDS16054	protein_coding	ENSMUSG00000035168	Tanc1	ensembl_havana	17	ENSMUSP00000036003	5	protein_coding	Tanc1-201	ensembl	5 (assigned to previous version 10)	11
chr2	59443372	59444304	932	59443946	112	38.22	4.47	35.85	Mono_(KnockDown)_Peaks_peak_38106	Mono_(KnockDown)_Peaks	ENSMUSG00000035168	ENSMUST00000037526	+	59442388	59676494	TSS	984	-232190	0.004	1	CCDS16054	protein_coding	ENSMUSG00000035168	Tanc1	ensembl_havana	17	ENSMUSP00000036003	5	protein_coding	Tanc1-201	ensembl	5 (assigned to previous version 10)	11
chr2	59458423	59459160	737	59459061	55	18.37	4.07	16.19	Mono_(KnockDown)_Peaks_peak_38107	Mono_(KnockDown)_Peaks	ENSMUSG00000035168	ENSMUST00000037526	+	59442388	59676494	5' UTR Exon	16035	-217334	0.0032	1	CCDS16054	protein_coding	ENSMUSG00000035168	Tanc1	ensembl_havana	17	ENSMUSP00000036003	5	protein_coding	Tanc1-201	ensembl	5 (assigned to previous version 10)	11
chr2	59460095	59460607	512	59460303	144	86.39	8.85	83.74	Mono_(KnockDown)_Peaks_peak_38108	Mono_(KnockDown)_Peaks	ENSMUSG00000035168	ENSMUST00000128030	+	59460407	59477350	TSS	0	-16743	0.0119	0.3918	---	protein_coding	ENSMUSG00000035168	Tanc1	ensembl_havana	17	---	---	retained_intron	Tanc1-206	havana	3 (assigned to previous version 1)	2
chr2	59464088	59464584	496	59464515	79	35.5	5.75	33.15	Mono_(KnockDown)_Peaks_peak_38109	Mono_(KnockDown)_Peaks	ENSMUSG00000035168	ENSMUST00000037526	+	59442388	59676494	5' UTR Exon	21700	-211910	0.0021	1	CCDS16054	protein_coding	ENSMUSG00000035168	Tanc1	ensembl_havana	17	ENSMUSP00000036003	5	protein_coding	Tanc1-201	ensembl	5 (assigned to previous version 10)	11
chr2	59474839	59475653	814	59475460	38	16.66	4.98	14.5	Mono_(KnockDown)_Peaks_peak_38110	Mono_(KnockDown)_Peaks	ENSMUSG00000035168	ENSMUST00000037526	+	59442388	59676494	5' UTR Exon	32451	-200841	0.0035	1	CCDS16054	protein_coding	ENSMUSG00000035168	Tanc1	ensembl_havana	17	ENSMUSP00000036003	5	protein_coding	Tanc1-201	ensembl	5 (assigned to previous version 10)	11
chr2	59476026	59476302	276	59476131	36	15.06	4.7	12.92	Mono_(KnockDown)_Peaks_peak_38111	Mono_(KnockDown)_Peaks	ENSMUSG00000035168	ENSMUST00000139863	+	59477155	59676062	TSS	-853	-199760	0	0	CCDS16054	protein_coding	ENSMUSG00000035168	Tanc1	ensembl_havana	17	ENSMUSP00000123345	3	protein_coding	Tanc1-208	havana	1 (assigned to previous version 2)	3
chr2	59483036	59483347	311	59483210	29	14.56	5.39	12.43	Mono_(KnockDown)_Peaks_peak_38112	Mono_(KnockDown)_Peaks	ENSMUSG00000035168	ENSMUST00000139863	+	59477155	59676062	5' UTR Exon	5881	-192715	0.0016	1	CCDS16054	protein_coding	ENSMUSG00000035168	Tanc1	ensembl_havana	17	ENSMUSP00000123345	3	protein_coding	Tanc1-208	havana	1 (assigned to previous version 2)	3
chr2	59500360	59501451	1091	59500806	283	217.89	13.95	214.74	Mono_(KnockDown)_Peaks_peak_38113	Mono_(KnockDown)_Peaks	ENSMUSG00000035168	ENSMUST00000139863	+	59477155	59676062	5' UTR Exon	23205	-174611	0.0055	1	CCDS16054	protein_coding	ENSMUSG00000035168	Tanc1	ensembl_havana	17	ENSMUSP00000123345	3	protein_coding	Tanc1-208	havana	1 (assigned to previous version 2)	3
chr2	59506576	59507413	837	59507003	299	217.01	12.61	213.85	Mono_(KnockDown)_Peaks_peak_38114	Mono_(KnockDown)_Peaks	ENSMUSG00000035168	ENSMUST00000139863	+	59477155	59676062	5' UTR Exon	29421	-168649	0.0042	1	CCDS16054	protein_coding	ENSMUSG00000035168	Tanc1	ensembl_havana	17	ENSMUSP00000123345	3	protein_coding	Tanc1-208	havana	1 (assigned to previous version 2)	3
chr2	59511017	59511437	420	59511275	88	27.43	4.03	25.14	Mono_(KnockDown)_Peaks_peak_38115	Mono_(KnockDown)_Peaks	ENSMUSG00000035168	ENSMUST00000139863	+	59477155	59676062	5' UTR Exon	33862	-164625	0.0021	1	CCDS16054	protein_coding	ENSMUSG00000035168	Tanc1	ensembl_havana	17	ENSMUSP00000123345	3	protein_coding	Tanc1-208	havana	1 (assigned to previous version 2)	3
chr2	59568626	59569381	755	59568856	50	30.62	7.8	28.31	Mono_(KnockDown)_Peaks_peak_38116	Mono_(KnockDown)_Peaks	ENSMUSG00000035168	ENSMUST00000139863	+	59477155	59676062	Intron 3	91471	-106681	0.0038	1	CCDS16054	protein_coding	ENSMUSG00000035168	Tanc1	ensembl_havana	17	ENSMUSP00000123345	3	protein_coding	Tanc1-208	havana	1 (assigned to previous version 2)	3
chr2	59575797	59576043	246	59575971	23	5.88	2.82	3.95	Mono_(KnockDown)_Peaks_peak_38117	Mono_(KnockDown)_Peaks	ENSMUSG00000035168	ENSMUST00000139863	+	59477155	59676062	Intron 3	98642	-100019	0.0012	1	CCDS16054	protein_coding	ENSMUSG00000035168	Tanc1	ensembl_havana	17	ENSMUSP00000123345	3	protein_coding	Tanc1-208	havana	1 (assigned to previous version 2)	3
chr2	59576260	59576887	627	59576632	118	95.24	13.85	92.55	Mono_(KnockDown)_Peaks_peak_38118	Mono_(KnockDown)_Peaks	ENSMUSG00000035168	ENSMUST00000139863	+	59477155	59676062	Intron 3	99105	-99175	0.0032	1	CCDS16054	protein_coding	ENSMUSG00000035168	Tanc1	ensembl_havana	17	ENSMUSP00000123345	3	protein_coding	Tanc1-208	havana	1 (assigned to previous version 2)	3
chr2	59630952	59631637	685	59631431	129	102.31	13.61	99.59	Mono_(KnockDown)_Peaks_peak_38119	Mono_(KnockDown)_Peaks	ENSMUSG00000035168	ENSMUST00000139863	+	59477155	59676062	Intron 13	153797	-44425	0.0034	1	CCDS16054	protein_coding	ENSMUSG00000035168	Tanc1	ensembl_havana	17	ENSMUSP00000123345	3	protein_coding	Tanc1-208	havana	1 (assigned to previous version 2)	3
chr2	59654229	59655020	791	59654729	98	71.07	11.27	68.5	Mono_(KnockDown)_Peaks_peak_38120	Mono_(KnockDown)_Peaks	ENSMUSG00000035168	ENSMUST00000139863	+	59477155	59676062	Intron 18	177074	-21042	0.004	1	CCDS16054	protein_coding	ENSMUSG00000035168	Tanc1	ensembl_havana	17	ENSMUSP00000123345	3	protein_coding	Tanc1-208	havana	1 (assigned to previous version 2)	3
chr2	59660473	59660728	255	59660600	18	5.48	3.01	3.57	Mono_(KnockDown)_Peaks_peak_38121	Mono_(KnockDown)_Peaks	ENSMUSG00000035168	ENSMUST00000139863	+	59477155	59676062	Intron 18	183318	-15334	0.0013	1	CCDS16054	protein_coding	ENSMUSG00000035168	Tanc1	ensembl_havana	17	ENSMUSP00000123345	3	protein_coding	Tanc1-208	havana	1 (assigned to previous version 2)	3
chr2	59664159	59664413	254	59664300	17	5.59	3.14	3.67	Mono_(KnockDown)_Peaks_peak_38122	Mono_(KnockDown)_Peaks	ENSMUSG00000035168	ENSMUST00000139863	+	59477155	59676062	Intron 19	187004	-11649	0.0013	1	CCDS16054	protein_coding	ENSMUSG00000035168	Tanc1	ensembl_havana	17	ENSMUSP00000123345	3	protein_coding	Tanc1-208	havana	1 (assigned to previous version 2)	3
chr2	59671470	59672283	813	59671809	39	23.47	7.19	21.23	Mono_(KnockDown)_Peaks_peak_38123	Mono_(KnockDown)_Peaks	ENSMUSG00000035168	ENSMUST00000147650	+	59672084	59676060	TSS	0	-3777	0.0503	0.2457	---	protein_coding	ENSMUSG00000035168	Tanc1	ensembl_havana	17	---	---	retained_intron	Tanc1-210	havana	1 (assigned to previous version 1)	2
chr2	59682120	59682339	219	59682185	16	5.2	3.06	3.29	Mono_(KnockDown)_Peaks_peak_38124	Mono_(KnockDown)_Peaks	ENSMUSG00000026988	ENSMUST00000028368	-	59682708	59712929	TTS	30590	369	0	0	CCDS16055	protein_coding	ENSMUSG00000026988	Wdsub1	ensembl_havana	16	ENSMUSP00000028368	8	protein_coding	Wdsub1-201	ensembl_havana	1 (assigned to previous version 13)	14
chr2	59700907	59701273	366	59701088	108	106.26	19.59	103.52	Mono_(KnockDown)_Peaks_peak_38125	Mono_(KnockDown)_Peaks	ENSMUSG00000026988	ENSMUST00000133809	-	59700673	59708509	TTS	7236	-234	0.0468	1	---	protein_coding	ENSMUSG00000026988	Wdsub1	ensembl_havana	16	ENSMUSP00000114814	2	protein_coding	Wdsub1-206	havana	3 (assigned to previous version 2)	3
chr2	59712530	59713235	705	59712938	326	289.66	18.52	286.25	Mono_(KnockDown)_Peaks_peak_38126	Mono_(KnockDown)_Peaks	ENSMUSG00000026988	ENSMUST00000028368	-	59682708	59712929	TSS	0	-29822	0.0132	0.5666	CCDS16055	protein_coding	ENSMUSG00000026988	Wdsub1	ensembl_havana	16	ENSMUSP00000028368	8	protein_coding	Wdsub1-201	ensembl_havana	1 (assigned to previous version 13)	14
chr2	59781306	59781560	254	59781462	22	9.14	4.13	7.12	Mono_(KnockDown)_Peaks_peak_38127	Mono_(KnockDown)_Peaks	ENSMUSG00000026987	ENSMUST00000112550	-	59729707	59956042	Intron 11	174482	-51599	0.0011	1	CCDS16056	protein_coding	ENSMUSG00000026987	Baz2b	ensembl_havana	17	ENSMUSP00000108169	2	protein_coding	Baz2b-202	havana	5 (assigned to previous version 7)	8
chr2	59785105	59785393	288	59785287	32	17.1	5.93	14.94	Mono_(KnockDown)_Peaks_peak_38128	Mono_(KnockDown)_Peaks	ENSMUSG00000026987	ENSMUST00000135722	-	59783806	59790388	CDS Exon 3	4995	-1299	0.0439	1	---	protein_coding	ENSMUSG00000026987	Baz2b	ensembl_havana	17	---	---	protein_coding_CDS_not_defined	Baz2b-206	havana	1 (assigned to previous version 1)	2
chr2	59799541	59799734	193	59799636	26	12.14	4.85	10.06	Mono_(KnockDown)_Peaks_peak_38129	Mono_(KnockDown)_Peaks	ENSMUSG00000026987	ENSMUST00000112550	-	59729707	59956042	CDS Exon 6	156308	-69834	0.0009	1	CCDS16056	protein_coding	ENSMUSG00000026987	Baz2b	ensembl_havana	17	ENSMUSP00000108169	2	protein_coding	Baz2b-202	havana	5 (assigned to previous version 7)	8
chr2	59875099	59875527	428	59875426	17	5.8	3.24	3.87	Mono_(KnockDown)_Peaks_peak_38130	Mono_(KnockDown)_Peaks	ENSMUSG00000026987	ENSMUST00000112550	-	59729707	59956042	5' UTR Exon	80515	-145392	0.0019	1	CCDS16056	protein_coding	ENSMUSG00000026987	Baz2b	ensembl_havana	17	ENSMUSP00000108169	2	protein_coding	Baz2b-202	havana	5 (assigned to previous version 7)	8
chr2	59907057	59907577	520	59907215	98	87.58	16.05	84.92	Mono_(KnockDown)_Peaks_peak_38131	Mono_(KnockDown)_Peaks	ENSMUSG00000026987	ENSMUST00000144893	-	59907174	60040184	TTS	132607	0	0.003	0.7754	---	protein_coding	ENSMUSG00000026987	Baz2b	ensembl_havana	17	---	---	protein_coding_CDS_not_defined	Baz2b-209	havana	1 (assigned to previous version 1)	2
chr2	59916398	59917210	812	59916760	105	82.7	13.04	80.07	Mono_(KnockDown)_Peaks_peak_38132	Mono_(KnockDown)_Peaks	ENSMUSG00000026987	ENSMUST00000112550	-	59729707	59956042	5' UTR Exon	38832	-186691	0.0036	1	CCDS16056	protein_coding	ENSMUSG00000026987	Baz2b	ensembl_havana	17	ENSMUSP00000108169	2	protein_coding	Baz2b-202	havana	5 (assigned to previous version 7)	8
chr2	59924030	59924451	421	59924116	23	9.87	4.31	7.83	Mono_(KnockDown)_Peaks_peak_38133	Mono_(KnockDown)_Peaks	ENSMUSG00000026987	ENSMUST00000112550	-	59729707	59956042	5' UTR Exon	31591	-194323	0.0019	1	CCDS16056	protein_coding	ENSMUSG00000026987	Baz2b	ensembl_havana	17	ENSMUSP00000108169	2	protein_coding	Baz2b-202	havana	5 (assigned to previous version 7)	8
chr2	59927027	59927245	218	59927180	40	24.43	7.37	22.17	Mono_(KnockDown)_Peaks_peak_38134	Mono_(KnockDown)_Peaks	ENSMUSG00000026987	ENSMUST00000112550	-	59729707	59956042	5' UTR Exon	28797	-197320	0.001	1	CCDS16056	protein_coding	ENSMUSG00000026987	Baz2b	ensembl_havana	17	ENSMUSP00000108169	2	protein_coding	Baz2b-202	havana	5 (assigned to previous version 7)	8
chr2	59954945	59956230	1285	59955726	136	90.39	10.25	87.72	Mono_(KnockDown)_Peaks_peak_38135	Mono_(KnockDown)_Peaks	ENSMUSG00000026987	ENSMUST00000137480	-	59809019	59956085	TSS	0	-145926	0.0078	0.8872	---	protein_coding	ENSMUSG00000026987	Baz2b	ensembl_havana	17	---	---	protein_coding_CDS_not_defined	Baz2b-207	havana	2 (assigned to previous version 7)	8
chr2	60002016	60002647	631	60002353	185	166.15	17.93	163.18	Mono_(KnockDown)_Peaks_peak_38136	Mono_(KnockDown)_Peaks	ENSMUSG00000026987	ENSMUST00000144893	-	59907174	60040184	Intron 1	37537	-94842	0.0048	1	---	protein_coding	ENSMUSG00000026987	Baz2b	ensembl_havana	17	---	---	protein_coding_CDS_not_defined	Baz2b-209	havana	1 (assigned to previous version 1)	2
chr2	60027231	60027546	315	60027318	27	12.93	5.03	10.83	Mono_(KnockDown)_Peaks_peak_38137	Mono_(KnockDown)_Peaks	ENSMUSG00000026987	ENSMUST00000144893	-	59907174	60040184	Intron 1	12638	-120057	0.0024	1	---	protein_coding	ENSMUSG00000026987	Baz2b	ensembl_havana	17	---	---	protein_coding_CDS_not_defined	Baz2b-209	havana	1 (assigned to previous version 1)	2
chr2	60039751	60040960	1209	60040201	380	305.95	15.42	302.48	Mono_(KnockDown)_Peaks_peak_38138	Mono_(KnockDown)_Peaks	ENSMUSG00000026977	ENSMUST00000102748	+	60040231	60079556	TSS	0	-38596	0.0186	0.6033	CCDS16057	protein_coding	ENSMUSG00000026977	Marchf7	ensembl_havana	18	ENSMUSP00000099809	5	protein_coding	Marchf7-203	ensembl_havana	1 (assigned to previous version 10)	11
chr2	60199719	60200391	672	60199995	163	145.21	17.37	142.31	Mono_(KnockDown)_Peaks_peak_38139	Mono_(KnockDown)_Peaks	ENSMUSG00000086196	ENSMUST00000151984	+	60168532	60201579	CDS Exon 6	31187	-1188	0.0204	1	---	lncRNA	ENSMUSG00000086196	Gm13571	havana	8	---	---	lncRNA	Gm13571-202	havana	1 (assigned to previous version 7)	8
chr2	60213040	60213965	925	60213652	251	226.64	18.72	223.46	Mono_(KnockDown)_Peaks_peak_38140	Mono_(KnockDown)_Peaks	ENSMUSG00000026980	ENSMUST00000028362	-	60124104	60213576	TSS	0	-88936	0.006	0.5799	CCDS38126	protein_coding	ENSMUSG00000026980	Ly75	ensembl_havana	16	ENSMUSP00000028362	9	protein_coding	Ly75-201	ensembl	1 (assigned to previous version 8)	9
chr2	60220374	60220854	480	60220761	23	9.87	4.31	7.83	Mono_(KnockDown)_Peaks_peak_38141	Mono_(KnockDown)_Peaks	.	.	.	.	.	Intergenic	.	.	.	.	.	.	.	.	.	.	.	.	.	.	.	.	.
chr2	60248523	60248853	330	60248669	55	39.88	10.07	37.49	Mono_(KnockDown)_Peaks_peak_38142	Mono_(KnockDown)_Peaks	ENSMUSG00000054580	ENSMUST00000112525	-	60247887	60383653	TTS	134800	-636	0.0024	1	CCDS16059	protein_coding	ENSMUSG00000054580	Pla2r1	ensembl_havana	15	ENSMUSP00000108144	4	protein_coding	Pla2r1-201	ensembl_havana	1 (assigned to previous version 4)	5
chr2	60335146	60335749	603	60335234	40	24.43	7.37	22.17	Mono_(KnockDown)_Peaks_peak_38143	Mono_(KnockDown)_Peaks	ENSMUSG00000054580	ENSMUST00000112525	-	60247887	60383653	Intron 6	47904	-87259	0.0044	1	CCDS16059	protein_coding	ENSMUSG00000054580	Pla2r1	ensembl_havana	15	ENSMUSP00000108144	4	protein_coding	Pla2r1-201	ensembl_havana	1 (assigned to previous version 4)	5
chr2	60380311	60380496	185	60380409	31	16.24	5.75	14.09	Mono_(KnockDown)_Peaks_peak_38144	Mono_(KnockDown)_Peaks	ENSMUSG00000086578	ENSMUST00000151931	+	60381101	60384268	TSS	-605	-3772	0	0	---	lncRNA	ENSMUSG00000086578	Gm13583	ensembl_havana	3	---	---	lncRNA	Gm13583-202	havana	2 (assigned to previous version 1)	2
chr2	60431275	60431580	305	60431403	35	19.76	6.47	17.56	Mono_(KnockDown)_Peaks_peak_38145	Mono_(KnockDown)_Peaks	ENSMUSG00000026971	ENSMUST00000028348	-	60430575	60552988	TTS	121408	-700	0.0025	1	CCDS16060	protein_coding	ENSMUSG00000026971	Itgb6	ensembl_havana	16	ENSMUSP00000028348	3	protein_coding	Itgb6-201	ensembl_havana	1 (assigned to previous version 8)	9
chr2	60449973	60450747	774	60450314	301	297.74	23.06	294.3	Mono_(KnockDown)_Peaks_peak_38146	Mono_(KnockDown)_Peaks	ENSMUSG00000026971	ENSMUST00000028348	-	60430575	60552988	CDS Exon 14	102241	-19398	0.0063	1	CCDS16060	protein_coding	ENSMUSG00000026971	Itgb6	ensembl_havana	16	ENSMUSP00000028348	3	protein_coding	Itgb6-201	ensembl_havana	1 (assigned to previous version 8)	9
chr2	60457739	60458500	761	60458201	87	64.75	11.51	62.2	Mono_(KnockDown)_Peaks_peak_38147	Mono_(KnockDown)_Peaks	ENSMUSG00000026971	ENSMUST00000028348	-	60430575	60552988	CDS Exon 13	94488	-27164	0.0062	1	CCDS16060	protein_coding	ENSMUSG00000026971	Itgb6	ensembl_havana	16	ENSMUSP00000028348	3	protein_coding	Itgb6-201	ensembl_havana	1 (assigned to previous version 8)	9
chr2	60462982	60463703	721	60463279	109	76.37	10.84	73.77	Mono_(KnockDown)_Peaks_peak_38148	Mono_(KnockDown)_Peaks	ENSMUSG00000026971	ENSMUST00000028348	-	60430575	60552988	Intron 11	89285	-32407	0.0059	1	CCDS16060	protein_coding	ENSMUSG00000026971	Itgb6	ensembl_havana	16	ENSMUSP00000028348	3	protein_coding	Itgb6-201	ensembl_havana	1 (assigned to previous version 8)	9
chr2	60464513	60464858	345	60464615	29	8.44	3.26	6.43	Mono_(KnockDown)_Peaks_peak_38149	Mono_(KnockDown)_Peaks	ENSMUSG00000026971	ENSMUST00000133887	-	60464775	60504038	TTS	39180	0	0.0021	0.2428	---	protein_coding	ENSMUSG00000026971	Itgb6	ensembl_havana	16	---	---	protein_coding_CDS_not_defined	Itgb6-204	havana	1 (assigned to previous version 7)	8
chr2	60469789	60470798	1009	60470110	222	173.74	14.1	170.74	Mono_(KnockDown)_Peaks_peak_38150	Mono_(KnockDown)_Peaks	ENSMUSG00000026971	ENSMUST00000028348	-	60430575	60552988	Intron 10	82190	-39214	0.0083	1	CCDS16060	protein_coding	ENSMUSG00000026971	Itgb6	ensembl_havana	16	ENSMUSP00000028348	3	protein_coding	Itgb6-201	ensembl_havana	1 (assigned to previous version 8)	9
chr2	60482482	60482908	426	60482696	70	57.07	12.76	54.58	Mono_(KnockDown)_Peaks_peak_38151	Mono_(KnockDown)_Peaks	ENSMUSG00000026971	ENSMUST00000151035	-	60483392	60504099	TTS	21191	484	0	0	---	protein_coding	ENSMUSG00000026971	Itgb6	ensembl_havana	16	---	---	protein_coding_CDS_not_defined	Itgb6-208	havana	1 (assigned to previous version 7)	8
chr2	60490268	60490466	198	60490351	23	9.87	4.31	7.83	Mono_(KnockDown)_Peaks_peak_38152	Mono_(KnockDown)_Peaks	ENSMUSG00000026971	ENSMUST00000028348	-	60430575	60552988	Intron 7	62522	-59693	0.0016	1	CCDS16060	protein_coding	ENSMUSG00000026971	Itgb6	ensembl_havana	16	ENSMUSP00000028348	3	protein_coding	Itgb6-201	ensembl_havana	1 (assigned to previous version 8)	9
chr2	60519214	60519883	669	60519526	531	511.89	22.7	507.64	Mono_(KnockDown)_Peaks_peak_38153	Mono_(KnockDown)_Peaks	ENSMUSG00000026971	ENSMUST00000028348	-	60430575	60552988	5' UTR Exon	33105	-88639	0.0055	1	CCDS16060	protein_coding	ENSMUSG00000026971	Itgb6	ensembl_havana	16	ENSMUSP00000028348	3	protein_coding	Itgb6-201	ensembl_havana	1 (assigned to previous version 8)	9
chr2	60524816	60525507	691	60525092	292	232.7	14.88	229.49	Mono_(KnockDown)_Peaks_peak_38154	Mono_(KnockDown)_Peaks	ENSMUSG00000026971	ENSMUST00000028348	-	60430575	60552988	5' UTR Exon	27481	-94241	0.0057	1	CCDS16060	protein_coding	ENSMUSG00000026971	Itgb6	ensembl_havana	16	ENSMUSP00000028348	3	protein_coding	Itgb6-201	ensembl_havana	1 (assigned to previous version 8)	9
chr2	60530319	60530867	548	60530565	218	151.99	11.54	149.07	Mono_(KnockDown)_Peaks_peak_38155	Mono_(KnockDown)_Peaks	ENSMUSG00000026971	ENSMUST00000028348	-	60430575	60552988	5' UTR Exon	22121	-99744	0.0045	1	CCDS16060	protein_coding	ENSMUSG00000026971	Itgb6	ensembl_havana	16	ENSMUSP00000028348	3	protein_coding	Itgb6-201	ensembl_havana	1 (assigned to previous version 8)	9
chr2	60531238	60531552	314	60531326	70	21.12	3.83	18.91	Mono_(KnockDown)_Peaks_peak_38156	Mono_(KnockDown)_Peaks	ENSMUSG00000026971	ENSMUST00000028348	-	60430575	60552988	5' UTR Exon	21436	-100663	0.0026	1	CCDS16060	protein_coding	ENSMUSG00000026971	Itgb6	ensembl_havana	16	ENSMUSP00000028348	3	protein_coding	Itgb6-201	ensembl_havana	1 (assigned to previous version 8)	9
chr2	60533703	60533896	193	60533816	36	6.48	2.44	4.53	Mono_(KnockDown)_Peaks_peak_38157	Mono_(KnockDown)_Peaks	ENSMUSG00000026971	ENSMUST00000028348	-	60430575	60552988	5' UTR Exon	19092	-103128	0.0016	1	CCDS16060	protein_coding	ENSMUSG00000026971	Itgb6	ensembl_havana	16	ENSMUSP00000028348	3	protein_coding	Itgb6-201	ensembl_havana	1 (assigned to previous version 8)	9
chr2	60541969	60542230	261	60542019	18	6.43	3.42	4.48	Mono_(KnockDown)_Peaks_peak_38158	Mono_(KnockDown)_Peaks	ENSMUSG00000026971	ENSMUST00000028348	-	60430575	60552988	5' UTR Exon	10758	-111394	0.0021	1	CCDS16060	protein_coding	ENSMUSG00000026971	Itgb6	ensembl_havana	16	ENSMUSP00000028348	3	protein_coding	Itgb6-201	ensembl_havana	1 (assigned to previous version 8)	9
chr2	60542859	60543197	338	60543060	19	7.08	3.6	5.11	Mono_(KnockDown)_Peaks_peak_38159	Mono_(KnockDown)_Peaks	ENSMUSG00000026971	ENSMUST00000028348	-	60430575	60552988	5' UTR Exon	9791	-112284	0.0028	1	CCDS16060	protein_coding	ENSMUSG00000026971	Itgb6	ensembl_havana	16	ENSMUSP00000028348	3	protein_coding	Itgb6-201	ensembl_havana	1 (assigned to previous version 8)	9
chr2	60544891	60545268	377	60544999	30	15	5.42	12.87	Mono_(KnockDown)_Peaks_peak_38160	Mono_(KnockDown)_Peaks	ENSMUSG00000026971	ENSMUST00000028348	-	60430575	60552988	5' UTR Exon	7720	-114316	0.0031	1	CCDS16060	protein_coding	ENSMUSG00000026971	Itgb6	ensembl_havana	16	ENSMUSP00000028348	3	protein_coding	Itgb6-201	ensembl_havana	1 (assigned to previous version 8)	9
chr2	60577764	60578679	915	60578145	259	222.16	16.96	218.99	Mono_(KnockDown)_Peaks_peak_38161	Mono_(KnockDown)_Peaks	.	.	.	.	.	Intergenic	.	.	.	.	.	.	.	.	.	.	.	.	.	.	.	.	.
chr2	60586552	60587097	545	60586813	65	51.18	11.86	48.71	Mono_(KnockDown)_Peaks_peak_38162	Mono_(KnockDown)_Peaks	ENSMUSG00000026970	ENSMUST00000153555	-	60585760	60611286	TTS	24189	-792	0.0214	1	---	protein_coding	ENSMUSG00000026970	Rbms1	ensembl_havana	17	---	---	protein_coding_CDS_not_defined	Rbms1-208	havana	3 (assigned to previous version 1)	2
chr2	60637703	60638530	827	60637862	90	39.35	5.66	36.97	Mono_(KnockDown)_Peaks_peak_38163	Mono_(KnockDown)_Peaks	ENSMUSG00000026970	ENSMUST00000028347	-	60580537	60793537	Intron 2	155007	-57166	0.0039	1	CCDS50591	protein_coding	ENSMUSG00000026970	Rbms1	ensembl_havana	17	ENSMUSP00000028347	7	protein_coding	Rbms1-201	ensembl_havana	1 (assigned to previous version 12)	13
chr2	60639946	60640357	411	60640171	68	22.93	4.22	20.7	Mono_(KnockDown)_Peaks_peak_38164	Mono_(KnockDown)_Peaks	ENSMUSG00000026970	ENSMUST00000028347	-	60580537	60793537	Intron 2	153180	-59409	0.0019	1	CCDS50591	protein_coding	ENSMUSG00000026970	Rbms1	ensembl_havana	17	ENSMUSP00000028347	7	protein_coding	Rbms1-201	ensembl_havana	1 (assigned to previous version 12)	13
chr2	60641060	60641595	535	60641178	136	77.07	8.12	74.47	Mono_(KnockDown)_Peaks_peak_38165	Mono_(KnockDown)_Peaks	ENSMUSG00000026970	ENSMUST00000028347	-	60580537	60793537	Intron 2	151942	-60523	0.0025	1	CCDS50591	protein_coding	ENSMUSG00000026970	Rbms1	ensembl_havana	17	ENSMUSP00000028347	7	protein_coding	Rbms1-201	ensembl_havana	1 (assigned to previous version 12)	13
chr2	60656192	60656421	229	60656316	38	13.01	3.93	10.91	Mono_(KnockDown)_Peaks_peak_38166	Mono_(KnockDown)_Peaks	ENSMUSG00000026970	ENSMUST00000028347	-	60580537	60793537	Intron 2	137116	-75655	0.0011	1	CCDS50591	protein_coding	ENSMUSG00000026970	Rbms1	ensembl_havana	17	ENSMUSP00000028347	7	protein_coding	Rbms1-201	ensembl_havana	1 (assigned to previous version 12)	13
chr2	60656923	60657936	1013	60657504	77	44.34	7.77	41.93	Mono_(KnockDown)_Peaks_peak_38167	Mono_(KnockDown)_Peaks	ENSMUSG00000026970	ENSMUST00000028347	-	60580537	60793537	Intron 2	135601	-76386	0.0048	1	CCDS50591	protein_coding	ENSMUSG00000026970	Rbms1	ensembl_havana	17	ENSMUSP00000028347	7	protein_coding	Rbms1-201	ensembl_havana	1 (assigned to previous version 12)	13
chr2	60673360	60673582	222	60673451	30	15.1	5.46	12.96	Mono_(KnockDown)_Peaks_peak_38168	Mono_(KnockDown)_Peaks	ENSMUSG00000026970	ENSMUST00000151846	-	60672641	60718400	TTS	44818	-719	0.0049	1	---	protein_coding	ENSMUSG00000026970	Rbms1	ensembl_havana	17	---	---	protein_coding_CDS_not_defined	Rbms1-207	havana	5 (assigned to previous version 1)	2
chr2	60675791	60676068	277	60675886	36	19.66	6.27	17.46	Mono_(KnockDown)_Peaks_peak_38169	Mono_(KnockDown)_Peaks	ENSMUSG00000026970	ENSMUST00000112509	-	60583066	60711815	5' UTR Exon	35747	-92725	0.0022	1	---	protein_coding	ENSMUSG00000026970	Rbms1	ensembl_havana	17	ENSMUSP00000108128	2	protein_coding	Rbms1-202	havana	1 (assigned to previous version 1)	2
chr2	60678325	60678536	211	60678386	24	9.66	4.11	7.63	Mono_(KnockDown)_Peaks_peak_38170	Mono_(KnockDown)_Peaks	ENSMUSG00000026970	ENSMUST00000112509	-	60583066	60711815	5' UTR Exon	33279	-95259	0.0016	1	---	protein_coding	ENSMUSG00000026970	Rbms1	ensembl_havana	17	ENSMUSP00000108128	2	protein_coding	Rbms1-202	havana	1 (assigned to previous version 1)	2
chr2	60685147	60685996	849	60685517	113	93.43	14.34	90.75	Mono_(KnockDown)_Peaks_peak_38171	Mono_(KnockDown)_Peaks	ENSMUSG00000026970	ENSMUST00000112509	-	60583066	60711815	5' UTR Exon	25819	-102081	0.0066	1	---	protein_coding	ENSMUSG00000026970	Rbms1	ensembl_havana	17	ENSMUSP00000108128	2	protein_coding	Rbms1-202	havana	1 (assigned to previous version 1)	2
chr2	60694314	60695640	1326	60694890	80	38.71	6.27	36.34	Mono_(KnockDown)_Peaks_peak_38172	Mono_(KnockDown)_Peaks	ENSMUSG00000026970	ENSMUST00000112509	-	60583066	60711815	5' UTR Exon	16175	-111248	0.0103	1	---	protein_coding	ENSMUSG00000026970	Rbms1	ensembl_havana	17	ENSMUSP00000108128	2	protein_coding	Rbms1-202	havana	1 (assigned to previous version 1)	2
chr2	60697805	60698088	283	60697928	45	6.96	2.3	5	Mono_(KnockDown)_Peaks_peak_38173	Mono_(KnockDown)_Peaks	ENSMUSG00000026970	ENSMUST00000112509	-	60583066	60711815	5' UTR Exon	13727	-114739	0.0022	1	---	protein_coding	ENSMUSG00000026970	Rbms1	ensembl_havana	17	ENSMUSP00000108128	2	protein_coding	Rbms1-202	havana	1 (assigned to previous version 1)	2
chr2	60700844	60701716	872	60701114	98	51.97	7.19	49.5	Mono_(KnockDown)_Peaks_peak_38174	Mono_(KnockDown)_Peaks	ENSMUSG00000026970	ENSMUST00000112509	-	60583066	60711815	5' UTR Exon	10099	-117778	0.0068	1	---	protein_coding	ENSMUSG00000026970	Rbms1	ensembl_havana	17	ENSMUSP00000108128	2	protein_coding	Rbms1-202	havana	1 (assigned to previous version 1)	2
chr2	60707966	60708930	964	60708034	88	25.03	3.73	22.77	Mono_(KnockDown)_Peaks_peak_38175	Mono_(KnockDown)_Peaks	ENSMUSG00000026970	ENSMUST00000112509	-	60583066	60711815	5' UTR Exon	2885	-124900	0.0075	1	---	protein_coding	ENSMUSG00000026970	Rbms1	ensembl_havana	17	ENSMUSP00000108128	2	protein_coding	Rbms1-202	havana	1 (assigned to previous version 1)	2
chr2	60711217	60712134	917	60711740	242	146.15	9.28	143.26	Mono_(KnockDown)_Peaks_peak_38176	Mono_(KnockDown)_Peaks	ENSMUSG00000026970	ENSMUST00000112509	-	60583066	60711815	TSS	0	-128151	0.0047	0.6525	---	protein_coding	ENSMUSG00000026970	Rbms1	ensembl_havana	17	ENSMUSP00000108128	2	protein_coding	Rbms1-202	havana	1 (assigned to previous version 1)	2
chr2	60713398	60713618	220	60713522	58	10.62	2.61	8.57	Mono_(KnockDown)_Peaks_peak_38177	Mono_(KnockDown)_Peaks	ENSMUSG00000026970	ENSMUST00000151846	-	60672641	60718400	Intron 1	4782	-40757	0.0048	1	---	protein_coding	ENSMUSG00000026970	Rbms1	ensembl_havana	17	---	---	protein_coding_CDS_not_defined	Rbms1-207	havana	5 (assigned to previous version 1)	2
chr2	60731648	60732466	818	60731997	350	327.21	20.69	323.67	Mono_(KnockDown)_Peaks_peak_38178	Mono_(KnockDown)_Peaks	ENSMUSG00000026970	ENSMUST00000028347	-	60580537	60793537	Intron 1	61071	-151111	0.0038	1	CCDS50591	protein_coding	ENSMUSG00000026970	Rbms1	ensembl_havana	17	ENSMUSP00000028347	7	protein_coding	Rbms1-201	ensembl_havana	1 (assigned to previous version 12)	13
chr2	60741340	60741550	210	60741422	20	7.75	3.77	5.76	Mono_(KnockDown)_Peaks_peak_38179	Mono_(KnockDown)_Peaks	ENSMUSG00000026970	ENSMUST00000028347	-	60580537	60793537	Intron 1	51987	-160803	0.001	1	CCDS50591	protein_coding	ENSMUSG00000026970	Rbms1	ensembl_havana	17	ENSMUSP00000028347	7	protein_coding	Rbms1-201	ensembl_havana	1 (assigned to previous version 12)	13
chr2	60743694	60743916	222	60743852	28	13.74	5.21	11.63	Mono_(KnockDown)_Peaks_peak_38180	Mono_(KnockDown)_Peaks	ENSMUSG00000026970	ENSMUST00000028347	-	60580537	60793537	Intron 1	49621	-163157	0.001	1	CCDS50591	protein_coding	ENSMUSG00000026970	Rbms1	ensembl_havana	17	ENSMUSP00000028347	7	protein_coding	Rbms1-201	ensembl_havana	1 (assigned to previous version 12)	13
chr2	60752783	60753028	245	60752846	21	6.55	3.2	4.59	Mono_(KnockDown)_Peaks_peak_38181	Mono_(KnockDown)_Peaks	ENSMUSG00000026970	ENSMUST00000028347	-	60580537	60793537	Intron 1	40509	-172246	0.0012	1	CCDS50591	protein_coding	ENSMUSG00000026970	Rbms1	ensembl_havana	17	ENSMUSP00000028347	7	protein_coding	Rbms1-201	ensembl_havana	1 (assigned to previous version 12)	13
chr2	60753354	60753960	606	60753713	94	76.88	13.64	74.28	Mono_(KnockDown)_Peaks_peak_38182	Mono_(KnockDown)_Peaks	ENSMUSG00000026970	ENSMUST00000028347	-	60580537	60793537	Intron 1	39577	-172817	0.0029	1	CCDS50591	protein_coding	ENSMUSG00000026970	Rbms1	ensembl_havana	17	ENSMUSP00000028347	7	protein_coding	Rbms1-201	ensembl_havana	1 (assigned to previous version 12)	13
chr2	60770484	60771160	676	60770983	30	15.39	5.57	13.25	Mono_(KnockDown)_Peaks_peak_38183	Mono_(KnockDown)_Peaks	ENSMUSG00000026970	ENSMUST00000028347	-	60580537	60793537	Intron 1	22377	-189947	0.0032	1	CCDS50591	protein_coding	ENSMUSG00000026970	Rbms1	ensembl_havana	17	ENSMUSP00000028347	7	protein_coding	Rbms1-201	ensembl_havana	1 (assigned to previous version 12)	13
chr2	60778674	60778918	244	60778796	24	10.61	4.49	8.55	Mono_(KnockDown)_Peaks_peak_38184	Mono_(KnockDown)_Peaks	ENSMUSG00000026970	ENSMUST00000028347	-	60580537	60793537	Intron 1	14619	-198137	0.0011	1	CCDS50591	protein_coding	ENSMUSG00000026970	Rbms1	ensembl_havana	17	ENSMUSP00000028347	7	protein_coding	Rbms1-201	ensembl_havana	1 (assigned to previous version 12)	13
chr2	60792396	60793752	1356	60792679	222	155.95	11.7	153.02	Mono_(KnockDown)_Peaks_peak_38185	Mono_(KnockDown)_Peaks	ENSMUSG00000026970	ENSMUST00000028347	-	60580537	60793537	TSS	0	-211859	0.0054	0.8416	CCDS50591	protein_coding	ENSMUSG00000026970	Rbms1	ensembl_havana	17	ENSMUSP00000028347	7	protein_coding	Rbms1-201	ensembl_havana	1 (assigned to previous version 12)	13
chr2	60889136	60889330	194	60889301	16	5.2	3.06	3.29	Mono_(KnockDown)_Peaks_peak_38186	Mono_(KnockDown)_Peaks	.	.	.	.	.	Intergenic	.	.	.	.	.	.	.	.	.	.	.	.	.	.	.	.	.
chr2	60927927	60928202	275	60928036	17	5.8	3.24	3.87	Mono_(KnockDown)_Peaks_peak_38187	Mono_(KnockDown)_Peaks	.	.	.	.	.	Intergenic	.	.	.	.	.	.	.	.	.	.	.	.	.	.	.	.	.
chr2	60935339	60936009	670	60935689	98	86.17	15.59	83.52	Mono_(KnockDown)_Peaks_peak_38188	Mono_(KnockDown)_Peaks	.	.	.	.	.	Intergenic	.	.	.	.	.	.	.	.	.	.	.	.	.	.	.	.	.
chr2	60951500	60952038	538	60951811	273	271.97	23.2	268.63	Mono_(KnockDown)_Peaks_peak_38189	Mono_(KnockDown)_Peaks	.	.	.	.	.	Intergenic	.	.	.	.	.	.	.	.	.	.	.	.	.	.	.	.	.
chr2	60967278	60967568	290	60967470	94	38.6	5.3	36.23	Mono_(KnockDown)_Peaks_peak_38190	Mono_(KnockDown)_Peaks	.	.	.	.	.	Intergenic	.	.	.	.	.	.	.	.	.	.	.	.	.	.	.	.	.
chr2	60968851	60969914	1063	60969485	273	221.38	15.3	218.21	Mono_(KnockDown)_Peaks_peak_38191	Mono_(KnockDown)_Peaks	.	.	.	.	.	Intergenic	.	.	.	.	.	.	.	.	.	.	.	.	.	.	.	.	.
chr2	61097989	61098433	444	61098221	71	40.2	7.5	37.81	Mono_(KnockDown)_Peaks_peak_38192	Mono_(KnockDown)_Peaks	.	.	.	.	.	Intergenic	.	.	.	.	.	.	.	.	.	.	.	.	.	.	.	.	.
chr2	61099628	61100367	739	61099953	78	46.76	8.22	44.32	Mono_(KnockDown)_Peaks_peak_38193	Mono_(KnockDown)_Peaks	.	.	.	.	.	Intergenic	.	.	.	.	.	.	.	.	.	.	.	.	.	.	.	.	.
chr2	61102147	61102508	361	61102204	31	9.24	3.37	7.21	Mono_(KnockDown)_Peaks_peak_38194	Mono_(KnockDown)_Peaks	.	.	.	.	.	Intergenic	.	.	.	.	.	.	.	.	.	.	.	.	.	.	.	.	.
chr2	61114952	61115581	629	61115283	161	106.93	10.41	104.19	Mono_(KnockDown)_Peaks_peak_38195	Mono_(KnockDown)_Peaks	.	.	.	.	.	Intergenic	.	.	.	.	.	.	.	.	.	.	.	.	.	.	.	.	.
chr2	61116504	61116839	335	61116647	75	29.09	4.88	26.79	Mono_(KnockDown)_Peaks_peak_38196	Mono_(KnockDown)_Peaks	.	.	.	.	.	Intergenic	.	.	.	.	.	.	.	.	.	.	.	.	.	.	.	.	.
chr2	61118694	61119053	359	61118821	87	38.55	5.72	36.18	Mono_(KnockDown)_Peaks_peak_38197	Mono_(KnockDown)_Peaks	.	.	.	.	.	Intergenic	.	.	.	.	.	.	.	.	.	.	.	.	.	.	.	.	.
chr2	61125484	61126279	795	61126110	104	86.47	14.28	83.82	Mono_(KnockDown)_Peaks_peak_38198	Mono_(KnockDown)_Peaks	.	.	.	.	.	Intergenic	.	.	.	.	.	.	.	.	.	.	.	.	.	.	.	.	.
chr2	61139428	61140233	805	61139766	237	212.25	18.32	209.11	Mono_(KnockDown)_Peaks_peak_38199	Mono_(KnockDown)_Peaks	.	.	.	.	.	Intergenic	.	.	.	.	.	.	.	.	.	.	.	.	.	.	.	.	.
chr2	61175097	61175301	204	61175232	22	9.14	4.13	7.12	Mono_(KnockDown)_Peaks_peak_38200	Mono_(KnockDown)_Peaks	.	.	.	.	.	Intergenic	.	.	.	.	.	.	.	.	.	.	.	.	.	.	.	.	.
chr2	61232264	61232711	447	61232604	31	16.24	5.75	14.09	Mono_(KnockDown)_Peaks_peak_38201	Mono_(KnockDown)_Peaks	.	.	.	.	.	Intergenic	.	.	.	.	.	.	.	.	.	.	.	.	.	.	.	.	.
chr2	61284724	61285248	524	61284961	43	27.35	7.91	25.07	Mono_(KnockDown)_Peaks_peak_38202	Mono_(KnockDown)_Peaks	.	.	.	.	.	Intergenic	.	.	.	.	.	.	.	.	.	.	.	.	.	.	.	.	.
chr2	61306441	61306942	501	61306612	81	70.57	14.74	68	Mono_(KnockDown)_Peaks_peak_38203	Mono_(KnockDown)_Peaks	.	.	.	.	.	Intergenic	.	.	.	.	.	.	.	.	.	.	.	.	.	.	.	.	.
chr2	61324456	61324993	537	61324883	54	38.79	9.89	36.41	Mono_(KnockDown)_Peaks_peak_38204	Mono_(KnockDown)_Peaks	.	.	.	.	.	Intergenic	.	.	.	.	.	.	.	.	.	.	.	.	.	.	.	.	.
chr2	61363505	61363840	335	61363744	28	13.74	5.21	11.63	Mono_(KnockDown)_Peaks_peak_38205	Mono_(KnockDown)_Peaks	ENSMUSG00000121191	ENSMUST00000247562	+	61363830	61372360	TSS	0	-8520	0.0013	0.0327	---	lncRNA	ENSMUSG00000121191	---	havana_tagene	1	---	---	lncRNA	---	havana_tagene	---	1
chr2	61423225	61424236	1011	61423420	447	401.5	19.32	397.68	Mono_(KnockDown)_Peaks_peak_38206	Mono_(KnockDown)_Peaks	ENSMUSG00000064289	ENSMUST00000112495	+	61423421	61484516	TSS	0	-60280	0.0134	0.8063	CCDS50593	protein_coding	ENSMUSG00000064289	Tank	ensembl_havana	16	ENSMUSP00000108114	2	protein_coding	Tank-203	ensembl_havana	1 (assigned to previous version 7)	8
chr2	61498605	61499031	426	61498789	26	12.14	4.85	10.06	Mono_(KnockDown)_Peaks_peak_38207	Mono_(KnockDown)_Peaks	.	.	.	.	.	Intergenic	.	.	.	.	.	.	.	.	.	.	.	.	.	.	.	.	.
chr2	61541518	61542494	976	61542176	268	231.56	17.25	228.35	Mono_(KnockDown)_Peaks_peak_38208	Mono_(KnockDown)_Peaks	ENSMUSG00000026914	ENSMUST00000139475	+	61542124	61556053	TSS	0	-13559	0.0266	0.3797	---	protein_coding	ENSMUSG00000026914	Psmd14	ensembl_havana	16	---	---	protein_coding_CDS_not_defined	Psmd14-205	havana	5 (assigned to previous version 7)	8
chr2	61542977	61543251	274	61543115	67	23.7	4.4	21.45	Mono_(KnockDown)_Peaks_peak_38209	Mono_(KnockDown)_Peaks	ENSMUSG00000026914	ENSMUST00000139475	+	61542124	61556053	TSS	853	-12802	0.0197	1	---	protein_coding	ENSMUSG00000026914	Psmd14	ensembl_havana	16	---	---	protein_coding_CDS_not_defined	Psmd14-205	havana	5 (assigned to previous version 7)	8
chr2	61633061	61633618	557	61633397	35	18.5	5.99	16.32	Mono_(KnockDown)_Peaks_peak_38210	Mono_(KnockDown)_Peaks	ENSMUSG00000035033	ENSMUST00000136867	+	61633274	61634903	TSS	0	-1285	0.2117	0.6183	---	protein_coding	ENSMUSG00000035033	Tbr1	ensembl_havana	16	---	---	protein_coding_CDS_not_defined	Tbr1-204	havana	1 (assigned to previous version 1)	2
chr2	61635261	61635577	316	61635324	22	8.53	3.88	6.52	Mono_(KnockDown)_Peaks_peak_38211	Mono_(KnockDown)_Peaks	ENSMUSG00000035033	ENSMUST00000048934	+	61634797	61644459	TSS	464	-8882	0.0328	1	CCDS16063	protein_coding	ENSMUSG00000035033	Tbr1	ensembl_havana	16	ENSMUSP00000046787	9	protein_coding	Tbr1-201	ensembl_havana	1 (assigned to previous version 14)	15
chr2	61642081	61642414	333	61642238	22	9.14	4.13	7.12	Mono_(KnockDown)_Peaks_peak_38212	Mono_(KnockDown)_Peaks	ENSMUSG00000035033	ENSMUST00000102737	+	61636606	61642876	TTS	5475	-462	0.0533	1	---	protein_coding	ENSMUSG00000035033	Tbr1	ensembl_havana	16	ENSMUSP00000099798	5	protein_coding	Tbr1-202	havana	2 (assigned to previous version 4)	5
chr2	61646333	61646565	232	61646384	16	5.2	3.06	3.29	Mono_(KnockDown)_Peaks_peak_38213	Mono_(KnockDown)_Peaks	.	.	.	.	.	Intergenic	.	.	.	.	.	.	.	.	.	.	.	.	.	.	.	.	.
chr2	62473837	62474196	359	62473900	30	12.39	4.46	10.3	Mono_(KnockDown)_Peaks_peak_38214	Mono_(KnockDown)_Peaks	ENSMUSG00000026896	ENSMUST00000028259	-	62426142	62476556	Intron 1	2360	-47695	0.0071	1	CCDS16068	protein_coding	ENSMUSG00000026896	Ifih1	ensembl_havana	15	ENSMUSP00000028259	6	protein_coding	Ifih1-201	ensembl_havana	1 (assigned to previous version 11)	12
chr2	62475735	62476796	1061	62476568	72	52.58	10.79	50.11	Mono_(KnockDown)_Peaks_peak_38215	Mono_(KnockDown)_Peaks	ENSMUSG00000026896	ENSMUST00000028259	-	62426142	62476556	TSS	0	-49593	0.0163	0.774	CCDS16068	protein_coding	ENSMUSG00000026896	Ifih1	ensembl_havana	15	ENSMUSP00000028259	6	protein_coding	Ifih1-201	ensembl_havana	1 (assigned to previous version 11)	12
chr2	62482294	62482541	247	62482423	44	28.35	8.09	26.06	Mono_(KnockDown)_Peaks_peak_38216	Mono_(KnockDown)_Peaks	.	.	.	.	.	Intergenic	.	.	.	.	.	.	.	.	.	.	.	.	.	.	.	.	.
chr2	62484908	62485266	358	62485098	36	20.67	6.65	18.46	Mono_(KnockDown)_Peaks_peak_38217	Mono_(KnockDown)_Peaks	.	.	.	.	.	Intergenic	.	.	.	.	.	.	.	.	.	.	.	.	.	.	.	.	.
chr2	62494322	62495020	698	62494699	261	265.86	24.24	262.53	Mono_(KnockDown)_Peaks_peak_38218	Mono_(KnockDown)_Peaks	ENSMUSG00000026893	ENSMUST00000028257	+	62494629	62524454	TSS	0	-29434	0.0131	0.5608	CCDS16069	protein_coding	ENSMUSG00000026893	Gca	ensembl_havana	5	ENSMUSP00000028257	3	protein_coding	Gca-201	ensembl_havana	1 (assigned to previous version 2)	3
chr2	63743435	63743713	278	63743508	17	5.8	3.24	3.87	Mono_(KnockDown)_Peaks_peak_38219	Mono_(KnockDown)_Peaks	.	.	.	.	.	Intergenic	.	.	.	.	.	.	.	.	.	.	.	.	.	.	.	.	.
chr2	63928380	63928939	559	63928642	30	15.39	5.57	13.25	Mono_(KnockDown)_Peaks_peak_38220	Mono_(KnockDown)_Peaks	ENSMUSG00000075324	ENSMUST00000153538	-	63810960	63928355	TSS	-25	-117420	0	0	---	protein_coding	ENSMUSG00000075324	Fign	ensembl_havana	14	---	---	protein_coding_CDS_not_defined	Fign-204	havana	1 (assigned to previous version 1)	2
chr2	64011136	64012281	1145	64011814	65	48.13	10.79	45.69	Mono_(KnockDown)_Peaks_peak_38221	Mono_(KnockDown)_Peaks	.	.	.	.	.	Intergenic	.	.	.	.	.	.	.	.	.	.	.	.	.	.	.	.	.
chr2	64779283	64779567	284	64779332	22	9.14	4.13	7.12	Mono_(KnockDown)_Peaks_peak_38222	Mono_(KnockDown)_Peaks	ENSMUSG00000026888	ENSMUST00000156765	-	64760533	64806114	Intron 2	26547	-18750	0.0063	1	---	protein_coding	ENSMUSG00000026888	Grb14	ensembl_havana	15	ENSMUSP00000121001	2	protein_coding	Grb14-208	havana	5 (assigned to previous version 1)	2
chr2	64795762	64796181	419	64795916	22	9.14	4.13	7.12	Mono_(KnockDown)_Peaks_peak_38223	Mono_(KnockDown)_Peaks	ENSMUSG00000026888	ENSMUST00000156765	-	64760533	64806114	Intron 1	9933	-35229	0.0092	1	---	protein_coding	ENSMUSG00000026888	Grb14	ensembl_havana	15	ENSMUSP00000121001	2	protein_coding	Grb14-208	havana	5 (assigned to previous version 1)	2
chr2	64852806	64853067	261	64852942	21	8.43	3.95	6.43	Mono_(KnockDown)_Peaks_peak_38224	Mono_(KnockDown)_Peaks	ENSMUSG00000026888	ENSMUST00000028252	-	64742820	64853127	TSS	60	-109986	0.0024	1	CCDS16071	protein_coding	ENSMUSG00000026888	Grb14	ensembl_havana	15	ENSMUSP00000028252	8	protein_coding	Grb14-201	ensembl_havana	1 (assigned to previous version 13)	14
chr2	64975877	64976259	382	64975998	42	26.37	7.73	24.1	Mono_(KnockDown)_Peaks_peak_38225	Mono_(KnockDown)_Peaks	ENSMUSG00000034903	ENSMUST00000132478	-	64966694	65066340	Intron 3	90081	-9183	0.0038	1	---	protein_coding	ENSMUSG00000034903	Cobll1	ensembl_havana	19	---	---	protein_coding_CDS_not_defined	Cobll1-207	havana	3 (assigned to previous version 7)	8
chr2	64987745	64988065	320	64987869	83	59.88	10.87	57.37	Mono_(KnockDown)_Peaks_peak_38226	Mono_(KnockDown)_Peaks	ENSMUSG00000034903	ENSMUST00000132478	-	64966694	65066340	Intron 2	78275	-21051	0.0032	1	---	protein_coding	ENSMUSG00000034903	Cobll1	ensembl_havana	19	---	---	protein_coding_CDS_not_defined	Cobll1-207	havana	3 (assigned to previous version 7)	8
chr2	64991988	64992568	580	64992268	63	36.53	7.59	34.17	Mono_(KnockDown)_Peaks_peak_38227	Mono_(KnockDown)_Peaks	ENSMUSG00000034903	ENSMUST00000132478	-	64966694	65066340	Intron 2	73772	-25294	0.0058	1	---	protein_coding	ENSMUSG00000034903	Cobll1	ensembl_havana	19	---	---	protein_coding_CDS_not_defined	Cobll1-207	havana	3 (assigned to previous version 7)	8
chr2	65012637	65013374	737	65013182	53	37.53	9.64	35.16	Mono_(KnockDown)_Peaks_peak_38228	Mono_(KnockDown)_Peaks	ENSMUSG00000034903	ENSMUST00000132478	-	64966694	65066340	Intron 2	52966	-45943	0.0074	1	---	protein_coding	ENSMUSG00000034903	Cobll1	ensembl_havana	19	---	---	protein_coding_CDS_not_defined	Cobll1-207	havana	3 (assigned to previous version 7)	8
chr2	65019781	65020150	369	65019966	34	13.77	4.5	11.65	Mono_(KnockDown)_Peaks_peak_38229	Mono_(KnockDown)_Peaks	ENSMUSG00000034903	ENSMUST00000132478	-	64966694	65066340	Intron 2	46190	-53087	0.0037	1	---	protein_coding	ENSMUSG00000034903	Cobll1	ensembl_havana	19	---	---	protein_coding_CDS_not_defined	Cobll1-207	havana	3 (assigned to previous version 7)	8
chr2	65021770	65022144	374	65022026	94	67.63	11.05	65.07	Mono_(KnockDown)_Peaks_peak_38230	Mono_(KnockDown)_Peaks	ENSMUSG00000034903	ENSMUST00000132478	-	64966694	65066340	Intron 2	44196	-55076	0.0038	1	---	protein_coding	ENSMUSG00000034903	Cobll1	ensembl_havana	19	---	---	protein_coding_CDS_not_defined	Cobll1-207	havana	3 (assigned to previous version 7)	8
chr2	65023480	65023703	223	65023640	31	10.84	3.85	8.78	Mono_(KnockDown)_Peaks_peak_38231	Mono_(KnockDown)_Peaks	ENSMUSG00000034903	ENSMUST00000132478	-	64966694	65066340	Intron 1	42637	-56786	0.0022	1	---	protein_coding	ENSMUSG00000034903	Cobll1	ensembl_havana	19	---	---	protein_coding_CDS_not_defined	Cobll1-207	havana	3 (assigned to previous version 7)	8
chr2	65040859	65041424	565	65040983	90	62.93	10.5	60.4	Mono_(KnockDown)_Peaks_peak_38232	Mono_(KnockDown)_Peaks	ENSMUSG00000034903	ENSMUST00000132478	-	64966694	65066340	Intron 1	24916	-74165	0.0057	1	---	protein_coding	ENSMUSG00000034903	Cobll1	ensembl_havana	19	---	---	protein_coding_CDS_not_defined	Cobll1-207	havana	3 (assigned to previous version 7)	8
chr2	65044760	65045150	390	65044887	56	26.05	5.7	23.78	Mono_(KnockDown)_Peaks_peak_38233	Mono_(KnockDown)_Peaks	ENSMUSG00000034903	ENSMUST00000132478	-	64966694	65066340	Intron 1	21190	-78066	0.0039	1	---	protein_coding	ENSMUSG00000034903	Cobll1	ensembl_havana	19	---	---	protein_coding_CDS_not_defined	Cobll1-207	havana	3 (assigned to previous version 7)	8
chr2	65048654	65048983	329	65048881	54	25.72	5.82	23.45	Mono_(KnockDown)_Peaks_peak_38234	Mono_(KnockDown)_Peaks	ENSMUSG00000034903	ENSMUST00000132478	-	64966694	65066340	Intron 1	17357	-81960	0.0033	1	---	protein_coding	ENSMUSG00000034903	Cobll1	ensembl_havana	19	---	---	protein_coding_CDS_not_defined	Cobll1-207	havana	3 (assigned to previous version 7)	8
chr2	65053382	65053798	416	65053607	58	12.52	2.91	10.43	Mono_(KnockDown)_Peaks_peak_38235	Mono_(KnockDown)_Peaks	ENSMUSG00000034903	ENSMUST00000132478	-	64966694	65066340	Intron 1	12542	-86688	0.0042	1	---	protein_coding	ENSMUSG00000034903	Cobll1	ensembl_havana	19	---	---	protein_coding_CDS_not_defined	Cobll1-207	havana	3 (assigned to previous version 7)	8
chr2	65057550	65058091	541	65057721	384	347.92	19.5	344.3	Mono_(KnockDown)_Peaks_peak_38236	Mono_(KnockDown)_Peaks	ENSMUSG00000034903	ENSMUST00000132478	-	64966694	65066340	Intron 1	8249	-90856	0.0054	1	---	protein_coding	ENSMUSG00000034903	Cobll1	ensembl_havana	19	---	---	protein_coding_CDS_not_defined	Cobll1-207	havana	3 (assigned to previous version 7)	8
chr2	65068092	65069747	1655	65069015	758	564.73	13.71	560.29	Mono_(KnockDown)_Peaks_peak_38237	Mono_(KnockDown)_Peaks	ENSMUSG00000034903	ENSMUST00000112429	-	64918683	65068971	TSS	0	-149409	0.0059	0.5314	---	protein_coding	ENSMUSG00000034903	Cobll1	ensembl_havana	19	ENSMUSP00000108048	3	protein_coding	Cobll1-203	ensembl	5 (assigned to previous version 8)	9
chr2	65115623	65116224	601	65115883	149	135.88	17.94	133.03	Mono_(KnockDown)_Peaks_peak_38238	Mono_(KnockDown)_Peaks	.	.	.	.	.	Intergenic	.	.	.	.	.	.	.	.	.	.	.	.	.	.	.	.	.
chr2	65161678	65161977	299	65161850	35	19.76	6.47	17.56	Mono_(KnockDown)_Peaks_peak_38239	Mono_(KnockDown)_Peaks	ENSMUSG00000061171	ENSMUST00000124918	-	65147059	65193808	Intron 7	31831	-14619	0.0064	1	---	protein_coding	ENSMUSG00000061171	Slc38a11	ensembl_havana	16	ENSMUSP00000120185	2	protein_coding	Slc38a11-202	havana	5 (assigned to previous version 7)	8
chr2	65226405	65226746	341	65226573	18	6.43	3.42	4.48	Mono_(KnockDown)_Peaks_peak_38240	Mono_(KnockDown)_Peaks	.	.	.	.	.	Intergenic	.	.	.	.	.	.	.	.	.	.	.	.	.	.	.	.	.
chr2	65243974	65244414	440	65244220	25	11.37	4.67	9.3	Mono_(KnockDown)_Peaks_peak_38241	Mono_(KnockDown)_Peaks	.	.	.	.	.	Intergenic	.	.	.	.	.	.	.	.	.	.	.	.	.	.	.	.	.
chr2	65313824	65314133	309	65313971	44	28.35	8.09	26.06	Mono_(KnockDown)_Peaks_peak_38242	Mono_(KnockDown)_Peaks	ENSMUSG00000057182	ENSMUST00000238409	-	65313486	65325576	TTS	11443	-338	0.0256	1	---	protein_coding	ENSMUSG00000057182	Scn3a	ensembl_havana	16	ENSMUSP00000158784	2	nonsense_mediated_decay	Scn3a-205	havana	---	2
chr2	65498723	65499035	312	65498911	47	31.39	8.63	29.07	Mono_(KnockDown)_Peaks_peak_38243	Mono_(KnockDown)_Peaks	ENSMUSG00000075318	ENSMUST00000200829	+	65499109	65595400	TSS	-74	-96365	0	0	CCDS84529	protein_coding	ENSMUSG00000075318	Scn2a	ensembl_havana	14	ENSMUSP00000143882	2	protein_coding	Scn2a-205	havana	5 (assigned to previous version 3)	4
chr2	65575460	65576237	777	65575900	105	88.74	14.72	86.08	Mono_(KnockDown)_Peaks_peak_38244	Mono_(KnockDown)_Peaks	ENSMUSG00000075318	ENSMUST00000200829	+	65499109	65595400	Intron 23	76351	-19163	0.0081	1	CCDS84529	protein_coding	ENSMUSG00000075318	Scn2a	ensembl_havana	14	ENSMUSP00000143882	2	protein_coding	Scn2a-205	havana	5 (assigned to previous version 3)	4
chr2	65622757	65623050	293	65623045	17	5.8	3.24	3.87	Mono_(KnockDown)_Peaks_peak_38245	Mono_(KnockDown)_Peaks	.	.	.	.	.	Intergenic	.	.	.	.	.	.	.	.	.	.	.	.	.	.	.	.	.
chr2	65904446	65904706	260	65904603	17	5.8	3.24	3.87	Mono_(KnockDown)_Peaks_peak_38246	Mono_(KnockDown)_Peaks	.	.	.	.	.	Intergenic	.	.	.	.	.	.	.	.	.	.	.	.	.	.	.	.	.
chr2	65948049	65948546	497	65948283	75	53.57	10.51	51.09	Mono_(KnockDown)_Peaks_peak_38247	Mono_(KnockDown)_Peaks	ENSMUSG00000026994	ENSMUST00000028378	-	65913110	65955339	5' UTR Exon	6793	-34939	0.0118	1	CCDS16075	protein_coding	ENSMUSG00000026994	Galnt3	ensembl_havana	10	ENSMUSP00000028378	4	protein_coding	Galnt3-201	ensembl_havana	1 (assigned to previous version 3)	4
chr2	65948988	65949363	375	65949119	30	12.28	4.42	10.19	Mono_(KnockDown)_Peaks_peak_38248	Mono_(KnockDown)_Peaks	ENSMUSG00000026994	ENSMUST00000028378	-	65913110	65955339	5' UTR Exon	5976	-35878	0.0089	1	CCDS16075	protein_coding	ENSMUSG00000026994	Galnt3	ensembl_havana	10	ENSMUSP00000028378	4	protein_coding	Galnt3-201	ensembl_havana	1 (assigned to previous version 3)	4
chr2	65954211	65955589	1378	65954388	98	57.03	8.14	54.53	Mono_(KnockDown)_Peaks_peak_38249	Mono_(KnockDown)_Peaks	ENSMUSG00000026994	ENSMUST00000028378	-	65913110	65955339	TSS	0	-41101	0.0267	0.8187	CCDS16075	protein_coding	ENSMUSG00000026994	Galnt3	ensembl_havana	10	ENSMUSP00000028378	4	protein_coding	Galnt3-201	ensembl_havana	1 (assigned to previous version 3)	4
chr2	65974867	65975658	791	65975282	68	54.7	12.4	52.21	Mono_(KnockDown)_Peaks_peak_38250	Mono_(KnockDown)_Peaks	ENSMUSG00000080728	ENSMUST00000120600	-	65975998	65976220	TSS	562	340	0	0	---	processed_pseudogene	ENSMUSG00000080728	Gm13616	havana	2	---	---	processed_pseudogene	Gm13616-201	havana	NA (assigned to previous version 1)	2
chr2	66000617	66001102	485	66000790	28	13.74	5.21	11.63	Mono_(KnockDown)_Peaks_peak_38251	Mono_(KnockDown)_Peaks	ENSMUSG00000100197	ENSMUST00000188152	+	65955661	66005595	Intron 1	44956	-4493	0.0097	1	---	lncRNA	ENSMUSG00000100197	Gm28638	havana	2	---	---	lncRNA	Gm28638-201	havana	5 (assigned to previous version 1)	2
chr2	66010432	66011174	742	66010807	160	133.46	15.31	130.61	Mono_(KnockDown)_Peaks_peak_38252	Mono_(KnockDown)_Peaks	.	.	.	.	.	Intergenic	.	.	.	.	.	.	.	.	.	.	.	.	.	.	.	.	.
chr2	66014939	66015393	454	66015027	41	13.21	3.78	11.1	Mono_(KnockDown)_Peaks_peak_38253	Mono_(KnockDown)_Peaks	ENSMUSG00000034848	ENSMUST00000102718	-	66014671	66086962	TTS	71569	-268	0.0063	1	CCDS16076	protein_coding	ENSMUSG00000034848	Ttc21b	ensembl_havana	18	ENSMUSP00000099779	4	protein_coding	Ttc21b-201	ensembl_havana	1 (assigned to previous version 9)	10
chr2	66017993	66018209	216	66018111	18	6.43	3.42	4.48	Mono_(KnockDown)_Peaks_peak_38254	Mono_(KnockDown)_Peaks	ENSMUSG00000086671	ENSMUST00000128859	+	66018180	66023158	TSS	0	-4949	0.006	0.1382	---	lncRNA	ENSMUSG00000086671	Gm13618	havana	2	---	---	lncRNA	Gm13618-201	havana	5 (assigned to previous version 1)	2
chr2	66043973	66045121	1148	66044547	208	166.26	14.57	163.28	Mono_(KnockDown)_Peaks_peak_38255	Mono_(KnockDown)_Peaks	ENSMUSG00000034848	ENSMUST00000102718	-	66014671	66086962	Intron 19	41841	-29302	0.0159	1	CCDS16076	protein_coding	ENSMUSG00000034848	Ttc21b	ensembl_havana	18	ENSMUSP00000099779	4	protein_coding	Ttc21b-201	ensembl_havana	1 (assigned to previous version 9)	10
chr2	66086586	66087498	912	66086965	552	492.83	19.28	488.66	Mono_(KnockDown)_Peaks_peak_38256	Mono_(KnockDown)_Peaks	ENSMUSG00000034848	ENSMUST00000125446	-	66014987	66086937	TSS	0	-71599	0.0049	0.3855	CCDS71061	protein_coding	ENSMUSG00000034848	Ttc21b	ensembl_havana	18	ENSMUSP00000131758	2	protein_coding	Ttc21b-202	havana	1 (assigned to previous version 2)	3
chr2	66240224	66240568	344	66240367	34	18.86	6.29	16.68	Mono_(KnockDown)_Peaks_peak_38257	Mono_(KnockDown)_Peaks	ENSMUSG00000085386	ENSMUST00000127849	+	66239838	66251933	TSS	386	-11365	0.0285	1	---	lncRNA	ENSMUSG00000085386	Gm13630	havana	2	---	---	lncRNA	Gm13630-201	havana	1 (assigned to previous version 1)	2
chr2	66303528	66303805	277	66303674	20	7.75	3.77	5.76	Mono_(KnockDown)_Peaks_peak_38258	Mono_(KnockDown)_Peaks	ENSMUSG00000087301	ENSMUST00000152740	+	66271240	66341594	Intron 1	32288	-37789	0.004	1	---	lncRNA	ENSMUSG00000087301	Gm13629	havana	9	---	---	lncRNA	Gm13629-202	havana	1 (assigned to previous version 1)	2
chr2	66332631	66332919	288	66332748	36	20.67	6.65	18.46	Mono_(KnockDown)_Peaks_peak_38259	Mono_(KnockDown)_Peaks	ENSMUSG00000087301	ENSMUST00000152740	+	66271240	66341594	CDS Exon 3	61391	-8675	0.0041	1	---	lncRNA	ENSMUSG00000087301	Gm13629	havana	9	---	---	lncRNA	Gm13629-202	havana	1 (assigned to previous version 1)	2
chr2	66338133	66339052	919	66338547	204	179.01	17.33	175.99	Mono_(KnockDown)_Peaks_peak_38260	Mono_(KnockDown)_Peaks	ENSMUSG00000075316	ENSMUST00000100064	-	66310424	66465297	CDS Exon 19	126245	-27709	0.0059	1	CCDS71063	protein_coding	ENSMUSG00000075316	Scn9a	ensembl_havana	12	ENSMUSP00000097642	3	protein_coding	Scn9a-202	havana	1 (assigned to previous version 8)	9
chr2	66348726	66349314	588	66348940	56	40.98	10.25	38.58	Mono_(KnockDown)_Peaks_peak_38261	Mono_(KnockDown)_Peaks	ENSMUSG00000075316	ENSMUST00000100064	-	66310424	66465297	Intron 17	115983	-38302	0.0038	1	CCDS71063	protein_coding	ENSMUSG00000075316	Scn9a	ensembl_havana	12	ENSMUSP00000097642	3	protein_coding	Scn9a-202	havana	1 (assigned to previous version 8)	9
chr2	66390356	66390700	344	66390459	27	12.93	5.03	10.83	Mono_(KnockDown)_Peaks_peak_38262	Mono_(KnockDown)_Peaks	ENSMUSG00000075316	ENSMUST00000100064	-	66310424	66465297	Intron 7	74597	-79932	0.0022	1	CCDS71063	protein_coding	ENSMUSG00000075316	Scn9a	ensembl_havana	12	ENSMUSP00000097642	3	protein_coding	Scn9a-202	havana	1 (assigned to previous version 8)	9
chr2	66391612	66391799	187	66391759	22	9.14	4.13	7.12	Mono_(KnockDown)_Peaks_peak_38263	Mono_(KnockDown)_Peaks	ENSMUSG00000075316	ENSMUST00000100064	-	66310424	66465297	Intron 7	73498	-81188	0.0012	1	CCDS71063	protein_coding	ENSMUSG00000075316	Scn9a	ensembl_havana	12	ENSMUSP00000097642	3	protein_coding	Scn9a-202	havana	1 (assigned to previous version 8)	9
chr2	66419824	66420415	591	66420033	62	47.71	11.32	45.27	Mono_(KnockDown)_Peaks_peak_38264	Mono_(KnockDown)_Peaks	ENSMUSG00000075316	ENSMUST00000100064	-	66310424	66465297	5' UTR Exon	44882	-109400	0.0038	1	CCDS71063	protein_coding	ENSMUSG00000075316	Scn9a	ensembl_havana	12	ENSMUSP00000097642	3	protein_coding	Scn9a-202	havana	1 (assigned to previous version 8)	9
chr2	66426460	66426986	526	66426711	171	116.36	10.88	113.58	Mono_(KnockDown)_Peaks_peak_38265	Mono_(KnockDown)_Peaks	ENSMUSG00000075316	ENSMUST00000100064	-	66310424	66465297	5' UTR Exon	38311	-116036	0.0034	1	CCDS71063	protein_coding	ENSMUSG00000075316	Scn9a	ensembl_havana	12	ENSMUSP00000097642	3	protein_coding	Scn9a-202	havana	1 (assigned to previous version 8)	9
chr2	66427411	66428151	740	66427866	122	66.61	7.65	64.06	Mono_(KnockDown)_Peaks_peak_38266	Mono_(KnockDown)_Peaks	ENSMUSG00000075316	ENSMUST00000100064	-	66310424	66465297	5' UTR Exon	37146	-116987	0.0048	1	CCDS71063	protein_coding	ENSMUSG00000075316	Scn9a	ensembl_havana	12	ENSMUSP00000097642	3	protein_coding	Scn9a-202	havana	1 (assigned to previous version 8)	9
chr2	66428693	66428957	264	66428816	51	12.93	3.21	10.83	Mono_(KnockDown)_Peaks_peak_38267	Mono_(KnockDown)_Peaks	ENSMUSG00000075316	ENSMUST00000100064	-	66310424	66465297	5' UTR Exon	36340	-118269	0.0017	1	CCDS71063	protein_coding	ENSMUSG00000075316	Scn9a	ensembl_havana	12	ENSMUSP00000097642	3	protein_coding	Scn9a-202	havana	1 (assigned to previous version 8)	9
chr2	66446545	66446831	286	66446660	28	13.1	4.96	11	Mono_(KnockDown)_Peaks_peak_38268	Mono_(KnockDown)_Peaks	ENSMUSG00000075316	ENSMUST00000100064	-	66310424	66465297	5' UTR Exon	18466	-136121	0.0019	1	CCDS71063	protein_coding	ENSMUSG00000075316	Scn9a	ensembl_havana	12	ENSMUSP00000097642	3	protein_coding	Scn9a-202	havana	1 (assigned to previous version 8)	9
chr2	66448512	66449315	803	66449176	40	23.75	7.11	21.5	Mono_(KnockDown)_Peaks_peak_38269	Mono_(KnockDown)_Peaks	ENSMUSG00000075316	ENSMUST00000100064	-	66310424	66465297	5' UTR Exon	15982	-138088	0.0052	1	CCDS71063	protein_coding	ENSMUSG00000075316	Scn9a	ensembl_havana	12	ENSMUSP00000097642	3	protein_coding	Scn9a-202	havana	1 (assigned to previous version 8)	9
chr2	66474830	66475075	245	66474947	19	7.08	3.6	5.11	Mono_(KnockDown)_Peaks_peak_38270	Mono_(KnockDown)_Peaks	.	.	.	.	.	Intergenic	.	.	.	.	.	.	.	.	.	.	.	.	.	.	.	.	.
chr2	67806716	67807235	519	67807006	38	22.53	7.01	20.3	Mono_(KnockDown)_Peaks_peak_38271	Mono_(KnockDown)_Peaks	ENSMUSG00000034780	ENSMUST00000180887	+	67578556	67948495	5' UTR Exon	228160	-141260	0.0014	1	---	protein_coding	ENSMUSG00000034780	B3galt1	ensembl_havana	7	ENSMUSP00000137947	2	protein_coding	B3galt1-203	havana	3 (assigned to previous version 1)	2
chr2	67841706	67842001	295	67841892	16	5.2	3.06	3.29	Mono_(KnockDown)_Peaks_peak_38272	Mono_(KnockDown)_Peaks	ENSMUSG00000034780	ENSMUST00000180887	+	67578556	67948495	5' UTR Exon	263150	-106494	0.0008	1	---	protein_coding	ENSMUSG00000034780	B3galt1	ensembl_havana	7	ENSMUSP00000137947	2	protein_coding	B3galt1-203	havana	3 (assigned to previous version 1)	2
chr2	67842340	67842843	503	67842609	38	22.53	7.01	20.3	Mono_(KnockDown)_Peaks_peak_38273	Mono_(KnockDown)_Peaks	ENSMUSG00000034780	ENSMUST00000180887	+	67578556	67948495	5' UTR Exon	263784	-105652	0.0014	1	---	protein_coding	ENSMUSG00000034780	B3galt1	ensembl_havana	7	ENSMUSP00000137947	2	protein_coding	B3galt1-203	havana	3 (assigned to previous version 1)	2
chr2	67910402	67910797	395	67910544	59	41.66	9.84	39.26	Mono_(KnockDown)_Peaks_peak_38274	Mono_(KnockDown)_Peaks	ENSMUSG00000034780	ENSMUST00000180887	+	67578556	67948495	5' UTR Exon	331846	-37698	0.0011	1	---	protein_coding	ENSMUSG00000034780	B3galt1	ensembl_havana	7	ENSMUSP00000137947	2	protein_coding	B3galt1-203	havana	3 (assigned to previous version 1)	2
chr2	67912762	67913016	254	67912868	44	17.98	4.77	15.81	Mono_(KnockDown)_Peaks_peak_38275	Mono_(KnockDown)_Peaks	ENSMUSG00000081257	ENSMUST00000117875	+	67912135	67912674	TSS	627	88	0	0	---	processed_pseudogene	ENSMUSG00000081257	Gm13607	havana	2	---	---	processed_pseudogene	Gm13607-201	havana	NA (assigned to previous version 1)	2
chr2	67917156	67917790	634	67917497	63	32.15	6.47	29.82	Mono_(KnockDown)_Peaks_peak_38276	Mono_(KnockDown)_Peaks	ENSMUSG00000034780	ENSMUST00000180887	+	67578556	67948495	5' UTR Exon	338600	-30705	0.0017	1	---	protein_coding	ENSMUSG00000034780	B3galt1	ensembl_havana	7	ENSMUSP00000137947	2	protein_coding	B3galt1-203	havana	3 (assigned to previous version 1)	2
chr2	67921711	67922314	603	67922028	64	39.84	8.37	37.45	Mono_(KnockDown)_Peaks_peak_38277	Mono_(KnockDown)_Peaks	ENSMUSG00000034780	ENSMUST00000180887	+	67578556	67948495	5' UTR Exon	343155	-26181	0.0016	1	---	protein_coding	ENSMUSG00000034780	B3galt1	ensembl_havana	7	ENSMUSP00000137947	2	protein_coding	B3galt1-203	havana	3 (assigned to previous version 1)	2
chr2	68051675	68052099	424	68051840	101	57.65	7.96	55.15	Mono_(KnockDown)_Peaks_peak_38278	Mono_(KnockDown)_Peaks	ENSMUSG00000027030	ENSMUST00000126663	-	68040792	68196864	Intron 9	144765	-10883	0.0027	1	---	protein_coding	ENSMUSG00000027030	Stk39	ensembl_havana	16	---	---	retained_intron	Stk39-203	havana	1 (assigned to previous version 7)	8
chr2	68052568	68053184	616	68052783	171	132.17	13.46	129.33	Mono_(KnockDown)_Peaks_peak_38279	Mono_(KnockDown)_Peaks	ENSMUSG00000027030	ENSMUST00000130380	-	68042084	68053671	TSS	487	-10484	0.0532	1	---	protein_coding	ENSMUSG00000027030	Stk39	ensembl_havana	16	---	---	protein_coding_CDS_not_defined	Stk39-204	havana	3 (assigned to previous version 7)	8
chr2	68089253	68090947	1694	68089514	236	162.48	11.37	159.52	Mono_(KnockDown)_Peaks_peak_38280	Mono_(KnockDown)_Peaks	ENSMUSG00000027030	ENSMUST00000126663	-	68040792	68196864	Intron 9	105917	-48461	0.0109	1	---	protein_coding	ENSMUSG00000027030	Stk39	ensembl_havana	16	---	---	retained_intron	Stk39-203	havana	1 (assigned to previous version 7)	8
chr2	68095151	68095446	295	68095306	52	23.8	5.53	21.55	Mono_(KnockDown)_Peaks_peak_38281	Mono_(KnockDown)_Peaks	ENSMUSG00000027030	ENSMUST00000126663	-	68040792	68196864	Intron 8	101418	-54359	0.0019	1	---	protein_coding	ENSMUSG00000027030	Stk39	ensembl_havana	16	---	---	retained_intron	Stk39-203	havana	1 (assigned to previous version 7)	8
chr2	68096458	68096718	260	68096589	37	21.25	6.7	19.04	Mono_(KnockDown)_Peaks_peak_38282	Mono_(KnockDown)_Peaks	ENSMUSG00000027030	ENSMUST00000126663	-	68040792	68196864	Intron 8	100146	-55666	0.0017	1	---	protein_coding	ENSMUSG00000027030	Stk39	ensembl_havana	16	---	---	retained_intron	Stk39-203	havana	1 (assigned to previous version 7)	8
chr2	68104398	68105108	710	68104809	48	32.42	8.81	30.09	Mono_(KnockDown)_Peaks_peak_38283	Mono_(KnockDown)_Peaks	ENSMUSG00000027030	ENSMUST00000126663	-	68040792	68196864	Intron 7	91756	-63606	0.0046	1	---	protein_coding	ENSMUSG00000027030	Stk39	ensembl_havana	16	---	---	retained_intron	Stk39-203	havana	1 (assigned to previous version 7)	8
chr2	68118446	68118770	324	68118641	55	39.88	10.07	37.49	Mono_(KnockDown)_Peaks_peak_38284	Mono_(KnockDown)_Peaks	ENSMUSG00000027030	ENSMUST00000126663	-	68040792	68196864	Intron 7	78094	-77654	0.0021	1	---	protein_coding	ENSMUSG00000027030	Stk39	ensembl_havana	16	---	---	retained_intron	Stk39-203	havana	1 (assigned to previous version 7)	8
chr2	68127790	68128021	231	68127894	24	10.61	4.49	8.55	Mono_(KnockDown)_Peaks_peak_38285	Mono_(KnockDown)_Peaks	ENSMUSG00000027030	ENSMUST00000126663	-	68040792	68196864	Intron 7	68843	-86998	0.0015	1	---	protein_coding	ENSMUSG00000027030	Stk39	ensembl_havana	16	---	---	retained_intron	Stk39-203	havana	1 (assigned to previous version 7)	8
chr2	68135164	68135975	811	68135329	52	36.63	9.53	34.27	Mono_(KnockDown)_Peaks_peak_38286	Mono_(KnockDown)_Peaks	ENSMUSG00000027030	ENSMUST00000126663	-	68040792	68196864	Intron 7	60889	-94372	0.0052	1	---	protein_coding	ENSMUSG00000027030	Stk39	ensembl_havana	16	---	---	retained_intron	Stk39-203	havana	1 (assigned to previous version 7)	8
chr2	68151104	68151855	751	68151271	26	12.1	4.84	10.02	Mono_(KnockDown)_Peaks_peak_38287	Mono_(KnockDown)_Peaks	ENSMUSG00000027030	ENSMUST00000126663	-	68040792	68196864	Intron 3	45009	-110312	0.0048	1	---	protein_coding	ENSMUSG00000027030	Stk39	ensembl_havana	16	---	---	retained_intron	Stk39-203	havana	1 (assigned to previous version 7)	8
chr2	68179840	68180458	618	68180088	58	35.05	7.9	32.7	Mono_(KnockDown)_Peaks_peak_38288	Mono_(KnockDown)_Peaks	ENSMUSG00000027030	ENSMUST00000126663	-	68040792	68196864	Intron 3	16406	-139048	0.004	1	---	protein_coding	ENSMUSG00000027030	Stk39	ensembl_havana	16	---	---	retained_intron	Stk39-203	havana	1 (assigned to previous version 7)	8
chr2	68181109	68181392	283	68181226	38	17.53	5.26	15.36	Mono_(KnockDown)_Peaks_peak_38289	Mono_(KnockDown)_Peaks	ENSMUSG00000027030	ENSMUST00000126663	-	68040792	68196864	Intron 3	15472	-140317	0.0018	1	---	protein_coding	ENSMUSG00000027030	Stk39	ensembl_havana	16	---	---	retained_intron	Stk39-203	havana	1 (assigned to previous version 7)	8
chr2	68194689	68195261	572	68194979	38	22.53	7.01	20.3	Mono_(KnockDown)_Peaks_peak_38290	Mono_(KnockDown)_Peaks	ENSMUSG00000027030	ENSMUST00000149581	-	68189330	68217026	Intron 4	21765	-5359	0.0207	1	---	protein_coding	ENSMUSG00000027030	Stk39	ensembl_havana	16	---	---	protein_coding_CDS_not_defined	Stk39-208	havana	5 (assigned to previous version 1)	2
chr2	68235596	68236225	629	68235868	60	25.09	5.13	22.83	Mono_(KnockDown)_Peaks_peak_38291	Mono_(KnockDown)_Peaks	ENSMUSG00000027030	ENSMUST00000123781	-	68093135	68302285	Intron 2	66060	-142461	0.003	1	---	protein_coding	ENSMUSG00000027030	Stk39	ensembl_havana	16	---	---	retained_intron	Stk39-202	havana	1 (assigned to previous version 7)	8
chr2	68237724	68238264	540	68238087	136	89.12	10.03	86.46	Mono_(KnockDown)_Peaks_peak_38292	Mono_(KnockDown)_Peaks	ENSMUSG00000027030	ENSMUST00000123781	-	68093135	68302285	Intron 2	64021	-144589	0.0026	1	---	protein_coding	ENSMUSG00000027030	Stk39	ensembl_havana	16	---	---	retained_intron	Stk39-202	havana	1 (assigned to previous version 7)	8
chr2	68241637	68241890	253	68241702	28	6.54	2.76	4.59	Mono_(KnockDown)_Peaks_peak_38293	Mono_(KnockDown)_Peaks	ENSMUSG00000027030	ENSMUST00000123781	-	68093135	68302285	Intron 1	60395	-148502	0.0012	1	---	protein_coding	ENSMUSG00000027030	Stk39	ensembl_havana	16	---	---	retained_intron	Stk39-202	havana	1 (assigned to previous version 7)	8
chr2	68242766	68243264	498	68243025	31	8.38	3.12	6.38	Mono_(KnockDown)_Peaks_peak_38294	Mono_(KnockDown)_Peaks	ENSMUSG00000027030	ENSMUST00000123781	-	68093135	68302285	Intron 1	59021	-149631	0.0024	1	---	protein_coding	ENSMUSG00000027030	Stk39	ensembl_havana	16	---	---	retained_intron	Stk39-202	havana	1 (assigned to previous version 7)	8
chr2	68247320	68247713	393	68247599	39	18.09	5.32	15.92	Mono_(KnockDown)_Peaks_peak_38295	Mono_(KnockDown)_Peaks	ENSMUSG00000027030	ENSMUST00000123781	-	68093135	68302285	Intron 1	54572	-154185	0.0019	1	---	protein_coding	ENSMUSG00000027030	Stk39	ensembl_havana	16	---	---	retained_intron	Stk39-202	havana	1 (assigned to previous version 7)	8
chr2	68250299	68250560	261	68250384	24	9.26	3.96	7.23	Mono_(KnockDown)_Peaks_peak_38296	Mono_(KnockDown)_Peaks	ENSMUSG00000027030	ENSMUST00000123781	-	68093135	68302285	Intron 1	51725	-157164	0.0013	1	---	protein_coding	ENSMUSG00000027030	Stk39	ensembl_havana	16	---	---	retained_intron	Stk39-202	havana	1 (assigned to previous version 7)	8
chr2	68301199	68302670	1471	68302297	288	179.21	9.8	176.19	Mono_(KnockDown)_Peaks_peak_38297	Mono_(KnockDown)_Peaks	ENSMUSG00000085182	ENSMUST00000153354	+	68301216	68308097	TSS	0	-5427	0.2114	0.9885	---	lncRNA	ENSMUSG00000085182	Gm13596	havana	3	---	---	lncRNA	Gm13596-201	havana_tagene	5 (assigned to previous version 1)	3
chr2	68313092	68313449	357	68313152	18	6.43	3.42	4.48	Mono_(KnockDown)_Peaks_peak_38298	Mono_(KnockDown)_Peaks	.	.	.	.	.	Intergenic	.	.	.	.	.	.	.	.	.	.	.	.	.	.	.	.	.
chr2	68402941	68403133	192	68402987	13	3.54	2.52	1.71	Mono_(KnockDown)_Peaks_peak_38299	Mono_(KnockDown)_Peaks	ENSMUSG00000116244	ENSMUST00000229907	+	68399186	68405193	Intron 3	3755	-2060	0.0321	1	---	transcribed_unprocessed_pseudogene	ENSMUSG00000116244	Gm49461	havana	3	---	---	transcribed_unprocessed_pseudogene	Gm49461-201	havana	---	2
chr2	68587143	68587424	281	68587306	28	13.74	5.21	11.63	Mono_(KnockDown)_Peaks_peak_38300	Mono_(KnockDown)_Peaks	.	.	.	.	.	Intergenic	.	.	.	.	.	.	.	.	.	.	.	.	.	.	.	.	.
chr2	68674649	68675210	561	68675036	181	170.85	19.74	167.86	Mono_(KnockDown)_Peaks_peak_38301	Mono_(KnockDown)_Peaks	ENSMUSG00000109667	ENSMUST00000211183	-	68650655	68675597	TSS	387	-23994	0.0225	1	---	lncRNA	ENSMUSG00000109667	Gm36231	havana	2	---	---	lncRNA	Gm36231-201	havana	5 (assigned to previous version 1)	2
chr2	68691486	68692830	1344	68691804	621	552.84	19.26	548.45	Mono_(KnockDown)_Peaks_peak_38302	Mono_(KnockDown)_Peaks	ENSMUSG00000027035	ENSMUST00000141983	+	68691814	68765196	TSS	0	-72366	0.0139	0.7561	---	protein_coding	ENSMUSG00000027035	Cers6	ensembl_havana	11	---	---	retained_intron	Cers6-203	havana	2 (assigned to previous version 1)	2
chr2	68709448	68709798	350	68709663	24	10.61	4.49	8.55	Mono_(KnockDown)_Peaks_peak_38303	Mono_(KnockDown)_Peaks	ENSMUSG00000027035	ENSMUST00000141983	+	68691814	68765196	Intron 1	17634	-55398	0.0048	1	---	protein_coding	ENSMUSG00000027035	Cers6	ensembl_havana	11	---	---	retained_intron	Cers6-203	havana	2 (assigned to previous version 1)	2
chr2	68715683	68716786	1103	68716289	73	46.75	8.91	44.32	Mono_(KnockDown)_Peaks_peak_38304	Mono_(KnockDown)_Peaks	ENSMUSG00000027035	ENSMUST00000141983	+	68691814	68765196	Intron 1	23869	-48410	0.015	1	---	protein_coding	ENSMUSG00000027035	Cers6	ensembl_havana	11	---	---	retained_intron	Cers6-203	havana	2 (assigned to previous version 1)	2
chr2	68734532	68734817	285	68734708	48	32.42	8.81	30.09	Mono_(KnockDown)_Peaks_peak_38305	Mono_(KnockDown)_Peaks	ENSMUSG00000027035	ENSMUST00000141983	+	68691814	68765196	Intron 1	42718	-30379	0.0039	1	---	protein_coding	ENSMUSG00000027035	Cers6	ensembl_havana	11	---	---	retained_intron	Cers6-203	havana	2 (assigned to previous version 1)	2
chr2	68741052	68741489	437	68741342	71	47.99	9.58	45.54	Mono_(KnockDown)_Peaks_peak_38306	Mono_(KnockDown)_Peaks	ENSMUSG00000027035	ENSMUST00000141983	+	68691814	68765196	Intron 1	49238	-23707	0.006	1	---	protein_coding	ENSMUSG00000027035	Cers6	ensembl_havana	11	---	---	retained_intron	Cers6-203	havana	2 (assigned to previous version 1)	2
chr2	68746079	68746327	248	68746236	30	15.25	5.51	13.11	Mono_(KnockDown)_Peaks_peak_38307	Mono_(KnockDown)_Peaks	ENSMUSG00000027035	ENSMUST00000141983	+	68691814	68765196	Intron 1	54265	-18869	0.0034	1	---	protein_coding	ENSMUSG00000027035	Cers6	ensembl_havana	11	---	---	retained_intron	Cers6-203	havana	2 (assigned to previous version 1)	2
chr2	68766030	68766577	547	68766320	110	96.71	15.93	94.01	Mono_(KnockDown)_Peaks_peak_38308	Mono_(KnockDown)_Peaks	ENSMUSG00000027035	ENSMUST00000141983	+	68691814	68765196	TTS	74216	834	0	0	---	protein_coding	ENSMUSG00000027035	Cers6	ensembl_havana	11	---	---	retained_intron	Cers6-203	havana	2 (assigned to previous version 1)	2
chr2	68813359	68814302	943	68813889	231	179.6	13.98	176.58	Mono_(KnockDown)_Peaks_peak_38309	Mono_(KnockDown)_Peaks	ENSMUSG00000027035	ENSMUST00000141498	+	68790255	68881673	Intron 1	23104	-67371	0.0103	1	---	protein_coding	ENSMUSG00000027035	Cers6	ensembl_havana	11	---	---	retained_intron	Cers6-202	havana	3 (assigned to previous version 1)	2
chr2	68815891	68816174	283	68816074	68	22.98	4.23	20.75	Mono_(KnockDown)_Peaks_peak_38310	Mono_(KnockDown)_Peaks	ENSMUSG00000027035	ENSMUST00000141498	+	68790255	68881673	Intron 1	25636	-65499	0.0031	1	---	protein_coding	ENSMUSG00000027035	Cers6	ensembl_havana	11	---	---	retained_intron	Cers6-202	havana	3 (assigned to previous version 1)	2
chr2	68873774	68874268	494	68873953	58	43.19	10.61	40.78	Mono_(KnockDown)_Peaks_peak_38311	Mono_(KnockDown)_Peaks	ENSMUSG00000027035	ENSMUST00000141498	+	68790255	68881673	Intron 2	83519	-7405	0.0054	1	---	protein_coding	ENSMUSG00000027035	Cers6	ensembl_havana	11	---	---	retained_intron	Cers6-202	havana	3 (assigned to previous version 1)	2
chr2	68907397	68907957	560	68907768	58	43.19	10.61	40.78	Mono_(KnockDown)_Peaks_peak_38312	Mono_(KnockDown)_Peaks	ENSMUSG00000027035	ENSMUST00000176018	+	68691930	68938989	Intron 8	215467	-31032	0.0023	1	CCDS84532	protein_coding	ENSMUSG00000027035	Cers6	ensembl_havana	11	ENSMUSP00000135604	2	protein_coding	Cers6-206	havana	5 (assigned to previous version 1)	2
chr2	68931060	68931345	285	68931259	24	10.61	4.49	8.55	Mono_(KnockDown)_Peaks_peak_38313	Mono_(KnockDown)_Peaks	ENSMUSG00000027035	ENSMUST00000176018	+	68691930	68938989	Intron 8	239130	-7644	0.0012	1	CCDS84532	protein_coding	ENSMUSG00000027035	Cers6	ensembl_havana	11	ENSMUSP00000135604	2	protein_coding	Cers6-206	havana	5 (assigned to previous version 1)	2
chr2	68979177	68979946	769	68979680	109	91.14	14.54	88.47	Mono_(KnockDown)_Peaks_peak_38314	Mono_(KnockDown)_Peaks	ENSMUSG00000034738	ENSMUST00000041865	+	68966144	69019675	Intron 2	13033	-39729	0.0144	1	CCDS16087	protein_coding	ENSMUSG00000034738	Nostrin	ensembl_havana	9	ENSMUSP00000036923	8	protein_coding	Nostrin-201	ensembl_havana	1 (assigned to previous version 7)	8
chr2	69036090	69036729	639	69036507	467	436.57	21.08	432.62	Mono_(KnockDown)_Peaks_peak_38315	Mono_(KnockDown)_Peaks	ENSMUSG00000005233	ENSMUST00000127243	-	69024239	69036502	TSS	0	-11851	0.0337	0.6453	---	protein_coding	ENSMUSG00000005233	Spc25	ensembl_havana	17	ENSMUSP00000120142	2	protein_coding	Spc25-204	havana	1 (assigned to previous version 7)	8
chr2	69078692	69079419	727	69078939	60	40.19	9.16	37.8	Mono_(KnockDown)_Peaks_peak_38316	Mono_(KnockDown)_Peaks	ENSMUSG00000086819	ENSMUST00000126240	+	69078651	69102836	TSS	41	-23417	0.0301	1	---	lncRNA	ENSMUSG00000086819	Gm13613	havana	2	---	---	lncRNA	Gm13613-201	havana	1 (assigned to previous version 1)	2
chr2	69106124	69106530	406	69106422	99	88.54	16.11	85.88	Mono_(KnockDown)_Peaks_peak_38317	Mono_(KnockDown)_Peaks	ENSMUSG00000027048	ENSMUST00000102710	-	69068626	69172959	Intron 18	66429	-37498	0.0039	1	CCDS16090	protein_coding	ENSMUSG00000027048	Abcb11	ensembl_havana	16	ENSMUSP00000099771	4	protein_coding	Abcb11-202	ensembl_havana	1 (assigned to previous version 9)	10
chr2	69119168	69119875	707	69119493	291	262.95	19	259.64	Mono_(KnockDown)_Peaks_peak_38318	Mono_(KnockDown)_Peaks	ENSMUSG00000027048	ENSMUST00000102710	-	69068626	69172959	CDS Exon 12	53084	-50542	0.0068	1	CCDS16090	protein_coding	ENSMUSG00000027048	Abcb11	ensembl_havana	16	ENSMUSP00000099771	4	protein_coding	Abcb11-202	ensembl_havana	1 (assigned to previous version 9)	10
chr2	69140328	69140677	349	69140582	24	10.61	4.49	8.55	Mono_(KnockDown)_Peaks_peak_38319	Mono_(KnockDown)_Peaks	ENSMUSG00000027048	ENSMUST00000102710	-	69068626	69172959	Intron 5	32282	-71702	0.0034	1	CCDS16090	protein_coding	ENSMUSG00000027048	Abcb11	ensembl_havana	16	ENSMUSP00000099771	4	protein_coding	Abcb11-202	ensembl_havana	1 (assigned to previous version 9)	10
chr2	69152921	69153808	887	69153578	245	213.08	17.34	209.94	Mono_(KnockDown)_Peaks_peak_38320	Mono_(KnockDown)_Peaks	ENSMUSG00000027048	ENSMUST00000102710	-	69068626	69172959	Intron 5	19151	-84295	0.0085	1	CCDS16090	protein_coding	ENSMUSG00000027048	Abcb11	ensembl_havana	16	ENSMUSP00000099771	4	protein_coding	Abcb11-202	ensembl_havana	1 (assigned to previous version 9)	10
chr2	69161796	69162274	478	69162101	59	44.31	10.79	41.89	Mono_(KnockDown)_Peaks_peak_38321	Mono_(KnockDown)_Peaks	ENSMUSG00000027048	ENSMUST00000102710	-	69068626	69172959	5' UTR Exon	10685	-93170	0.0046	1	CCDS16090	protein_coding	ENSMUSG00000027048	Abcb11	ensembl_havana	16	ENSMUSP00000099771	4	protein_coding	Abcb11-202	ensembl_havana	1 (assigned to previous version 9)	10
chr2	69207229	69208103	874	69207337	84	35.59	5.42	33.23	Mono_(KnockDown)_Peaks_peak_38322	Mono_(KnockDown)_Peaks	.	.	.	.	.	Intergenic	.	.	.	.	.	.	.	.	.	.	.	.	.	.	.	.	.
chr2	69210643	69211349	706	69210905	174	113.98	10.26	111.21	Mono_(KnockDown)_Peaks_peak_38323	Mono_(KnockDown)_Peaks	ENSMUSG00000027068	ENSMUST00000063690	+	69210789	69234878	TSS	0	-23529	0.0233	0.7935	CCDS16091	protein_coding	ENSMUSG00000027068	Dhrs9	ensembl_havana	7	ENSMUSP00000069631	4	protein_coding	Dhrs9-201	ensembl_havana	1 (assigned to previous version 3)	4
chr2	69212214	69212425	211	69212318	73	26.03	4.48	23.76	Mono_(KnockDown)_Peaks_peak_38324	Mono_(KnockDown)_Peaks	ENSMUSG00000027068	ENSMUST00000063690	+	69210789	69234878	5' UTR Exon	1425	-22453	0.0088	1	CCDS16091	protein_coding	ENSMUSG00000027068	Dhrs9	ensembl_havana	7	ENSMUSP00000069631	4	protein_coding	Dhrs9-201	ensembl_havana	1 (assigned to previous version 3)	4
chr2	69227239	69227536	297	69227359	93	50.07	7.29	47.61	Mono_(KnockDown)_Peaks_peak_38325	Mono_(KnockDown)_Peaks	ENSMUSG00000120788	ENSMUST00000245816	-	69222320	69236202	CDS Exon 2	8666	-4919	0.0215	1	---	lncRNA	ENSMUSG00000120788	---	havana_tagene	1	---	---	lncRNA	---	havana_tagene	---	1
chr2	69231361	69232096	735	69231726	201	164.07	15.09	161.11	Mono_(KnockDown)_Peaks_peak_38326	Mono_(KnockDown)_Peaks	ENSMUSG00000027068	ENSMUST00000063690	+	69210789	69234878	CDS Exon 5	20572	-2782	0.0306	1	CCDS16091	protein_coding	ENSMUSG00000027068	Dhrs9	ensembl_havana	7	ENSMUSP00000069631	4	protein_coding	Dhrs9-201	ensembl_havana	1 (assigned to previous version 3)	4
chr2	69258462	69258759	297	69258652	30	15.39	5.57	13.25	Mono_(KnockDown)_Peaks_peak_38327	Mono_(KnockDown)_Peaks	ENSMUSG00000027070	ENSMUST00000080953	-	69254684	69416410	Intron 77	157651	-3778	0.0018	1	CCDS38135	protein_coding	ENSMUSG00000027070	Lrp2	ensembl_havana	15	ENSMUSP00000079752	6	protein_coding	Lrp2-201	ensembl_havana	5 (assigned to previous version 11)	12
chr2	69276363	69276661	298	69276554	30	15.39	5.57	13.25	Mono_(KnockDown)_Peaks_peak_38328	Mono_(KnockDown)_Peaks	ENSMUSG00000027070	ENSMUST00000080953	-	69254684	69416410	Intron 63	139749	-21679	0.0018	1	CCDS38135	protein_coding	ENSMUSG00000027070	Lrp2	ensembl_havana	15	ENSMUSP00000079752	6	protein_coding	Lrp2-201	ensembl_havana	5 (assigned to previous version 11)	12
chr2	69416058	69416641	583	69416422	20	7.75	3.77	5.76	Mono_(KnockDown)_Peaks_peak_38329	Mono_(KnockDown)_Peaks	ENSMUSG00000027070	ENSMUST00000092551	-	69356710	69416374	TSS	0	-59348	0.0053	0.5428	---	protein_coding	ENSMUSG00000027070	Lrp2	ensembl_havana	15	ENSMUSP00000090212	5	protein_coding	Lrp2-202	havana	1 (assigned to previous version 4)	5
chr2	69465458	69465921	463	69465557	31	16.24	5.75	14.09	Mono_(KnockDown)_Peaks_peak_38330	Mono_(KnockDown)_Peaks	.	.	.	.	.	Intergenic	.	.	.	.	.	.	.	.	.	.	.	.	.	.	.	.	.
chr2	69466115	69466425	310	69466311	36	20.67	6.65	18.46	Mono_(KnockDown)_Peaks_peak_38331	Mono_(KnockDown)_Peaks	.	.	.	.	.	Intergenic	.	.	.	.	.	.	.	.	.	.	.	.	.	.	.	.	.
chr2	69477182	69477896	714	69477531	378	379.73	24.34	376	Mono_(KnockDown)_Peaks_peak_38332	Mono_(KnockDown)_Peaks	ENSMUSG00000063145	ENSMUST00000074963	+	69477552	69497916	TSS	0	-20020	0.0169	0.4825	CCDS16094	protein_coding	ENSMUSG00000063145	Bbs5	ensembl_havana	11	ENSMUSP00000074494	3	protein_coding	Bbs5-201	ensembl_havana	1 (assigned to previous version 8)	9
chr2	69510467	69510730	263	69510536	27	12.93	5.03	10.83	Mono_(KnockDown)_Peaks_peak_38333	Mono_(KnockDown)_Peaks	ENSMUSG00000075307	ENSMUST00000100050	+	69500464	69514575	Intron 5	10003	-3845	0.0187	1	CCDS38136	protein_coding	ENSMUSG00000075307	Klhl41	ensembl_havana	4	ENSMUSP00000097627	4	protein_coding	Klhl41-201	ensembl_havana	1 (assigned to previous version 3)	4
chr2	69542514	69542784	270	69542681	57	14.69	3.3	12.56	Mono_(KnockDown)_Peaks_peak_38334	Mono_(KnockDown)_Peaks	ENSMUSG00000027086	ENSMUST00000102706	-	69517281	69542806	TSS	22	-25233	0.0106	1	---	protein_coding	ENSMUSG00000027086	Fastkd1	ensembl_havana	17	ENSMUSP00000099767	4	protein_coding	Fastkd1-202	havana	5 (assigned to previous version 3)	4
chr2	69543366	69544148	782	69543839	334	299.97	18.96	296.52	Mono_(KnockDown)_Peaks_peak_38335	Mono_(KnockDown)_Peaks	ENSMUSG00000027086	ENSMUST00000129260	-	69540097	69543861	TSS	0	-3269	0.1317	0.6335	---	protein_coding	ENSMUSG00000027086	Fastkd1	ensembl_havana	17	---	---	retained_intron	Fastkd1-203	havana	1 (assigned to previous version 1)	2
chr2	69552873	69553997	1124	69553373	303	247.43	15.62	244.17	Mono_(KnockDown)_Peaks_peak_38336	Mono_(KnockDown)_Peaks	ENSMUSG00000042133	ENSMUST00000040915	+	69553437	69584357	TSS	0	-30360	0.0181	0.4987	CCDS38137	protein_coding	ENSMUSG00000042133	Ppig	ensembl_havana	17	ENSMUSP00000045945	9	protein_coding	Ppig-201	ensembl_havana	1 (assigned to previous version 14)	15
chr2	69619619	69620269	650	69619976	330	298.46	19.22	295.02	Mono_(KnockDown)_Peaks_peak_38337	Mono_(KnockDown)_Peaks	ENSMUSG00000027088	ENSMUST00000151298	+	69619967	69625998	TSS	0	-5729	0.0502	0.4654	---	protein_coding	ENSMUSG00000027088	Phospho2	ensembl_havana	11	ENSMUSP00000118021	2	protein_coding	Phospho2-205	havana	2 (assigned to previous version 7)	8
chr2	69620605	69620909	304	69620800	132	72.06	7.7	69.48	Mono_(KnockDown)_Peaks_peak_38338	Mono_(KnockDown)_Peaks	ENSMUSG00000027088	ENSMUST00000151298	+	69619967	69625998	TSS	638	-5089	0.0506	1	---	protein_coding	ENSMUSG00000027088	Phospho2	ensembl_havana	11	ENSMUSP00000118021	2	protein_coding	Phospho2-205	havana	2 (assigned to previous version 7)	8
chr2	69633267	69633753	486	69633382	70	57.07	12.76	54.58	Mono_(KnockDown)_Peaks_peak_38339	Mono_(KnockDown)_Peaks	.	.	.	.	.	Intergenic	.	.	.	.	.	.	.	.	.	.	.	.	.	.	.	.	.
chr2	69652894	69653524	630	69653422	23	9.87	4.31	7.83	Mono_(KnockDown)_Peaks_peak_38340	Mono_(KnockDown)_Peaks	ENSMUSG00000042155	ENSMUST00000053087	+	69652714	69666996	TSS	180	-13472	0.0442	1	CCDS16100	protein_coding	ENSMUSG00000042155	Klhl23	ensembl_havana	4	ENSMUSP00000050219	4	protein_coding	Klhl23-201	ensembl_havana	1 (assigned to previous version 3)	4
chr2	69670634	69670949	315	69670749	28	13.74	5.21	11.63	Mono_(KnockDown)_Peaks_peak_38341	Mono_(KnockDown)_Peaks	.	.	.	.	.	Intergenic	.	.	.	.	.	.	.	.	.	.	.	.	.	.	.	.	.
chr2	69691249	69692429	1180	69691945	233	208.13	18.19	205.01	Mono_(KnockDown)_Peaks_peak_38342	Mono_(KnockDown)_Peaks	ENSMUSG00000068882	ENSMUST00000166411	+	69691906	69702191	TSS	0	-9762	0.0509	0.4437	CCDS16101	protein_coding	ENSMUSG00000068882	Ssb	ensembl_havana	14	ENSMUSP00000130313	2	protein_coding	Ssb-206	ensembl	5 (assigned to previous version 7)	8
chr2	69706417	69706822	405	69706488	21	8.43	3.95	6.43	Mono_(KnockDown)_Peaks_peak_38343	Mono_(KnockDown)_Peaks	ENSMUSG00000051730	ENSMUST00000142127	-	69701558	69715942	Intron 3	9120	-4859	0.0282	1	---	protein_coding	ENSMUSG00000051730	Mettl5	ensembl_havana	16	ENSMUSP00000121474	2	nonsense_mediated_decay	Mettl5-204	havana	1 (assigned to previous version 7)	8
chr2	69715568	69716413	845	69716013	228	216.98	20.64	213.82	Mono_(KnockDown)_Peaks_peak_38344	Mono_(KnockDown)_Peaks	ENSMUSG00000051730	ENSMUST00000060447	-	69701542	69715960	TSS	0	-14026	0.0273	0.4645	CCDS16103	protein_coding	ENSMUSG00000051730	Mettl5	ensembl_havana	16	ENSMUSP00000050907	7	protein_coding	Mettl5-201	ensembl_havana	2 (assigned to previous version 12)	13
chr2	69727309	69728998	1689	69727520	339	284.78	16.61	281.39	Mono_(KnockDown)_Peaks_peak_38345	Mono_(KnockDown)_Peaks	ENSMUSG00000044308	ENSMUST00000112251	+	69727590	69854358	TSS	0	-125360	0.0111	0.8337	---	protein_coding	ENSMUSG00000044308	Ubr3	ensembl_havana	18	ENSMUSP00000107870	3	protein_coding	Ubr3-202	ensembl	5 (assigned to previous version 8)	9
chr2	69949126	69949413	287	69949331	20	7.75	3.77	5.76	Mono_(KnockDown)_Peaks_peak_38346	Mono_(KnockDown)_Peaks	ENSMUSG00000042064	ENSMUST00000112243	+	69913418	70259543	Intron 6	35708	-310130	0.0008	1	---	protein_coding	ENSMUSG00000042064	Myo3b	ensembl_havana	14	ENSMUSP00000107862	2	protein_coding	Myo3b-203	havana	5 (assigned to previous version 7)	8
chr2	69957095	69957423	328	69957295	49	29.07	7.45	26.77	Mono_(KnockDown)_Peaks_peak_38347	Mono_(KnockDown)_Peaks	ENSMUSG00000042064	ENSMUST00000112243	+	69913418	70259543	CDS Exon 7	43677	-302120	0.001	1	---	protein_coding	ENSMUSG00000042064	Myo3b	ensembl_havana	14	ENSMUSP00000107862	2	protein_coding	Myo3b-203	havana	5 (assigned to previous version 7)	8
chr2	69959891	69960356	465	69960065	89	73.29	13.65	70.7	Mono_(KnockDown)_Peaks_peak_38348	Mono_(KnockDown)_Peaks	ENSMUSG00000042064	ENSMUST00000112243	+	69913418	70259543	Intron 7	46473	-299187	0.0013	1	---	protein_coding	ENSMUSG00000042064	Myo3b	ensembl_havana	14	ENSMUSP00000107862	2	protein_coding	Myo3b-203	havana	5 (assigned to previous version 7)	8
chr2	69982345	69982550	205	69982448	28	13.74	5.21	11.63	Mono_(KnockDown)_Peaks_peak_38349	Mono_(KnockDown)_Peaks	ENSMUSG00000042064	ENSMUST00000112243	+	69913418	70259543	Intron 7	68927	-276993	0.0006	1	---	protein_coding	ENSMUSG00000042064	Myo3b	ensembl_havana	14	ENSMUSP00000107862	2	protein_coding	Myo3b-203	havana	5 (assigned to previous version 7)	8
chr2	70012442	70013137	695	70012725	135	123.41	17.74	120.6	Mono_(KnockDown)_Peaks_peak_38350	Mono_(KnockDown)_Peaks	ENSMUSG00000042064	ENSMUST00000112241	+	69926642	70013612	TTS	85800	-475	0.008	1	---	protein_coding	ENSMUSG00000042064	Myo3b	ensembl_havana	14	ENSMUSP00000107860	2	protein_coding	Myo3b-202	havana	1 (assigned to previous version 1)	2
chr2	70092857	70093122	265	70093026	27	12.93	5.03	10.83	Mono_(KnockDown)_Peaks_peak_38351	Mono_(KnockDown)_Peaks	ENSMUSG00000042064	ENSMUST00000112243	+	69913418	70259543	Intron 22	179439	-166421	0.0008	1	---	protein_coding	ENSMUSG00000042064	Myo3b	ensembl_havana	14	ENSMUSP00000107862	2	protein_coding	Myo3b-203	havana	5 (assigned to previous version 7)	8
chr2	70339404	70339890	486	70339514	32	17.1	5.93	14.94	Mono_(KnockDown)_Peaks_peak_38352	Mono_(KnockDown)_Peaks	ENSMUSG00000075302	ENSMUST00000134607	+	70339175	70371229	TSS	229	-31339	0.0152	1	---	protein_coding	ENSMUSG00000075302	Erich2	ensembl_havana	11	ENSMUSP00000122481	2	protein_coding	Erich2-203	havana	5 (assigned to previous version 7)	8
chr2	70391329	70391609	280	70391591	23	9.87	4.31	7.83	Mono_(KnockDown)_Peaks_peak_38353	Mono_(KnockDown)_Peaks	ENSMUSG00000070880	ENSMUST00000155979	+	70392507	70407475	TSS	-898	-15866	0	0	---	protein_coding	ENSMUSG00000070880	Gad1	ensembl_havana	11	---	---	retained_intron	Gad1-208	havana	5 (assigned to previous version 7)	8
chr2	70491445	70492381	936	70491835	757	690.75	20.45	685.85	Mono_(KnockDown)_Peaks_peak_38354	Mono_(KnockDown)_Peaks	ENSMUSG00000014959	ENSMUST00000112201	+	70491920	70522070	TSS	0	-29689	0.0153	0.4931	---	protein_coding	ENSMUSG00000014959	Gorasp2	ensembl_havana	13	ENSMUSP00000107820	2	protein_coding	Gorasp2-202	havana	1 (assigned to previous version 7)	8
chr2	70534794	70535345	551	70534946	116	94.86	14.13	92.17	Mono_(KnockDown)_Peaks_peak_38355	Mono_(KnockDown)_Peaks	ENSMUSG00000014959	ENSMUST00000133432	+	70491920	70542981	Intron 8	42874	-7636	0.0108	1	---	protein_coding	ENSMUSG00000014959	Gorasp2	ensembl_havana	13	ENSMUSP00000121549	2	protein_coding	Gorasp2-205	havana	1 (assigned to previous version 7)	8
chr2	70610045	70610430	385	70610391	19	7.08	3.6	5.11	Mono_(KnockDown)_Peaks_peak_38356	Mono_(KnockDown)_Peaks	ENSMUSG00000041997	ENSMUST00000132542	-	70576343	70655668	Intron 1	45238	-33702	0.0049	1	---	protein_coding	ENSMUSG00000041997	Tlk1	ensembl_havana	17	---	---	protein_coding_CDS_not_defined	Tlk1-203	havana	3 (assigned to previous version 7)	8
chr2	70655206	70656374	1168	70656257	276	196.92	12.19	193.83	Mono_(KnockDown)_Peaks_peak_38357	Mono_(KnockDown)_Peaks	ENSMUSG00000041997	ENSMUST00000132542	-	70576343	70655668	TSS	0	-78863	0.0058	0.3961	---	protein_coding	ENSMUSG00000041997	Tlk1	ensembl_havana	17	---	---	protein_coding_CDS_not_defined	Tlk1-203	havana	3 (assigned to previous version 7)	8
chr2	70687847	70688072	225	70687953	55	39.88	10.07	37.49	Mono_(KnockDown)_Peaks_peak_38358	Mono_(KnockDown)_Peaks	ENSMUSG00000082303	ENSMUST00000120668	+	70687033	70687931	TSS	814	0	0.0945	0.3761	---	processed_pseudogene	ENSMUSG00000082303	Gm13633	havana	2	---	---	processed_pseudogene	Gm13633-201	havana	NA (assigned to previous version 1)	2
chr2	70750236	70750922	686	70750520	149	139.03	18.76	136.16	Mono_(KnockDown)_Peaks_peak_38359	Mono_(KnockDown)_Peaks	.	.	.	.	.	Intergenic	.	.	.	.	.	.	.	.	.	.	.	.	.	.	.	.	.
chr2	70873196	70873469	273	70873227	19	7.08	3.6	5.11	Mono_(KnockDown)_Peaks_peak_38360	Mono_(KnockDown)_Peaks	ENSMUSG00000041975	ENSMUST00000090849	-	70809268	70885917	5' UTR Exon	12448	-63928	0.0036	1	---	protein_coding	ENSMUSG00000041975	Mettl8	ensembl_havana	18	ENSMUSP00000088359	6	protein_coding	Mettl8-201	havana	1 (assigned to previous version 5)	6
chr2	70885639	70886588	949	70886101	371	323.52	17.99	319.99	Mono_(KnockDown)_Peaks_peak_38361	Mono_(KnockDown)_Peaks	ENSMUSG00000041975	ENSMUST00000090849	-	70809268	70885917	TSS	0	-76371	0.0036	0.2937	---	protein_coding	ENSMUSG00000041975	Mettl8	ensembl_havana	18	ENSMUSP00000088359	6	protein_coding	Mettl8-201	havana	1 (assigned to previous version 5)	6
chr2	71041814	71042662	848	71042074	264	237.22	18.63	233.99	Mono_(KnockDown)_Peaks_peak_38362	Mono_(KnockDown)_Peaks	ENSMUSG00000027012	ENSMUST00000112136	+	71042336	71093648	TSS	0	-50986	0.0064	0.3852	---	protein_coding	ENSMUSG00000027012	Dync1i2	ensembl_havana	16	ENSMUSP00000107764	2	protein_coding	Dync1i2-203	havana	5 (assigned to previous version 1)	2
chr2	71197503	71198271	768	71198039	427	440.73	26.13	436.76	Mono_(KnockDown)_Peaks_peak_38363	Mono_(KnockDown)_Peaks	ENSMUSG00000027010	ENSMUST00000184169	-	71105034	71197878	TSS	0	-92469	0.004	0.4889	---	protein_coding	ENSMUSG00000027010	Slc25a12	ensembl_havana	17	ENSMUSP00000139371	2	nonsense_mediated_decay	Slc25a12-207	havana	5 (assigned to previous version 7)	8
chr2	71219360	71220021	661	71219508	555	559.92	25.21	555.49	Mono_(KnockDown)_Peaks_peak_38364	Mono_(KnockDown)_Peaks	ENSMUSG00000027018	ENSMUST00000028408	+	71219604	71271967	TSS	0	-51946	0.008	0.6314	CCDS16114	protein_coding	ENSMUSG00000027018	Hat1	ensembl_havana	12	ENSMUSP00000028408	3	protein_coding	Hat1-201	ensembl	1 (assigned to previous version 2)	3
chr2	71283382	71284120	738	71283659	289	288.78	23.49	285.38	Mono_(KnockDown)_Peaks_peak_38365	Mono_(KnockDown)_Peaks	ENSMUSG00000041921	ENSMUST00000124875	+	71283707	71355125	TSS	0	-71005	0.0058	0.5602	---	protein_coding	ENSMUSG00000041921	Metap1d	ensembl_havana	17	---	---	protein_coding_CDS_not_defined	Metap1d-203	havana	5 (assigned to previous version 7)	8
chr2	71359248	71360588	1340	71359968	346	302.37	17.99	298.91	Mono_(KnockDown)_Peaks_peak_38366	Mono_(KnockDown)_Peaks	ENSMUSG00000041911	ENSMUST00000126400	+	71359027	71360410	TSS	221	0	0.8403	0.8673	---	protein_coding	ENSMUSG00000041911	Dlx1	ensembl_havana	4	ENSMUSP00000133592	2	protein_coding	Dlx1-202	havana	3 (assigned to previous version 1)	2
chr2	71372802	71373712	910	71373459	415	373.28	19.3	369.57	Mono_(KnockDown)_Peaks_peak_38367	Mono_(KnockDown)_Peaks	ENSMUSG00000023391	ENSMUST00000024159	-	71373752	71377099	TTS	3387	40	0	0	CCDS16117	protein_coding	ENSMUSG00000023391	Dlx2	ensembl_havana	9	ENSMUSP00000024159	7	protein_coding	Dlx2-201	ensembl_havana	1 (assigned to previous version 7)	8
chr2	71419321	71419938	617	71419606	165	159.43	20.42	156.48	Mono_(KnockDown)_Peaks_peak_38368	Mono_(KnockDown)_Peaks	.	.	.	.	.	Intergenic	.	.	.	.	.	.	.	.	.	.	.	.	.	.	.	.	.
chr2	71456654	71457173	519	71456950	50	34.51	9.17	32.17	Mono_(KnockDown)_Peaks_peak_38369	Mono_(KnockDown)_Peaks	.	.	.	.	.	Intergenic	.	.	.	.	.	.	.	.	.	.	.	.	.	.	.	.	.
chr2	71470574	71471110	536	71470961	102	42.19	5.39	39.79	Mono_(KnockDown)_Peaks_peak_38370	Mono_(KnockDown)_Peaks	.	.	.	.	.	Intergenic	.	.	.	.	.	.	.	.	.	.	.	.	.	.	.	.	.
chr2	71474354	71475127	773	71474687	338	293.49	17.73	290.07	Mono_(KnockDown)_Peaks_peak_38371	Mono_(KnockDown)_Peaks	.	.	.	.	.	Intergenic	.	.	.	.	.	.	.	.	.	.	.	.	.	.	.	.	.
chr2	71482475	71483193	718	71482769	284	191.74	11.14	188.68	Mono_(KnockDown)_Peaks_peak_38372	Mono_(KnockDown)_Peaks	.	.	.	.	.	Intergenic	.	.	.	.	.	.	.	.	.	.	.	.	.	.	.	.	.
chr2	71483711	71483945	234	71483776	75	16.11	2.97	13.96	Mono_(KnockDown)_Peaks_peak_38373	Mono_(KnockDown)_Peaks	.	.	.	.	.	Intergenic	.	.	.	.	.	.	.	.	.	.	.	.	.	.	.	.	.
chr2	71486065	71486677	612	71486462	167	78.8	6.51	76.18	Mono_(KnockDown)_Peaks_peak_38374	Mono_(KnockDown)_Peaks	.	.	.	.	.	Intergenic	.	.	.	.	.	.	.	.	.	.	.	.	.	.	.	.	.
chr2	71492081	71492322	241	71492160	18	6.43	3.42	4.48	Mono_(KnockDown)_Peaks_peak_38375	Mono_(KnockDown)_Peaks	.	.	.	.	.	Intergenic	.	.	.	.	.	.	.	.	.	.	.	.	.	.	.	.	.
chr2	71520921	71521123	202	71521061	18	6.43	3.42	4.48	Mono_(KnockDown)_Peaks_peak_38376	Mono_(KnockDown)_Peaks	.	.	.	.	.	Intergenic	.	.	.	.	.	.	.	.	.	.	.	.	.	.	.	.	.
chr2	71529268	71529823	555	71529509	71	58.27	12.94	55.77	Mono_(KnockDown)_Peaks_peak_38377	Mono_(KnockDown)_Peaks	.	.	.	.	.	Intergenic	.	.	.	.	.	.	.	.	.	.	.	.	.	.	.	.	.
chr2	71554295	71554833	538	71554629	31	16.24	5.75	14.09	Mono_(KnockDown)_Peaks_peak_38378	Mono_(KnockDown)_Peaks	ENSMUSG00000064263	ENSMUST00000246478	+	71549731	71561313	Intron 2	4564	-6480	0.0465	1	---	lncRNA	ENSMUSG00000064263	Platr26	ensembl_havana	8	---	---	lncRNA	Platr26-209	havana_tagene	---	1
chr2	71580403	71580953	550	71580736	40	24.43	7.37	22.17	Mono_(KnockDown)_Peaks_peak_38379	Mono_(KnockDown)_Peaks	ENSMUSG00000084794	ENSMUST00000157059	+	71580269	71590146	TSS	134	-9193	0.0558	1	---	lncRNA	ENSMUSG00000084794	Gm13662	havana	2	---	---	lncRNA	Gm13662-201	havana	1 (assigned to previous version 1)	2
chr2	71587433	71588080	647	71587602	51	35.57	9.35	33.21	Mono_(KnockDown)_Peaks_peak_38380	Mono_(KnockDown)_Peaks	ENSMUSG00000027111	ENSMUST00000133124	+	71575960	71650599	Intron 2	11473	-62519	0.0087	1	---	protein_coding	ENSMUSG00000027111	Itga6	ensembl_havana	17	---	---	protein_coding_CDS_not_defined	Itga6-204	havana	3 (assigned to previous version 7)	8
chr2	71597639	71598060	421	71597741	32	17.1	5.93	14.94	Mono_(KnockDown)_Peaks_peak_38381	Mono_(KnockDown)_Peaks	ENSMUSG00000027111	ENSMUST00000133124	+	71575960	71650599	Intron 2	21679	-52539	0.0057	1	---	protein_coding	ENSMUSG00000027111	Itga6	ensembl_havana	17	---	---	protein_coding_CDS_not_defined	Itga6-204	havana	3 (assigned to previous version 7)	8
chr2	71616991	71618288	1297	71617369	237	191.24	14.99	188.17	Mono_(KnockDown)_Peaks_peak_38382	Mono_(KnockDown)_Peaks	ENSMUSG00000027111	ENSMUST00000152009	+	71617273	71651288	TSS	0	-33000	0.0299	0.7827	---	protein_coding	ENSMUSG00000027111	Itga6	ensembl_havana	17	---	---	protein_coding_CDS_not_defined	Itga6-206	havana	1 (assigned to previous version 1)	2
chr2	71631871	71632694	823	71632258	205	175.38	16.51	172.37	Mono_(KnockDown)_Peaks_peak_38383	Mono_(KnockDown)_Peaks	ENSMUSG00000027111	ENSMUST00000152009	+	71617273	71651288	Intron 1	14598	-18594	0.0242	1	---	protein_coding	ENSMUSG00000027111	Itga6	ensembl_havana	17	---	---	protein_coding_CDS_not_defined	Itga6-206	havana	1 (assigned to previous version 1)	2
chr2	71636607	71636796	189	71636712	31	6.38	2.58	4.44	Mono_(KnockDown)_Peaks_peak_38384	Mono_(KnockDown)_Peaks	ENSMUSG00000027111	ENSMUST00000152009	+	71617273	71651288	Intron 1	19334	-14492	0.0056	1	---	protein_coding	ENSMUSG00000027111	Itga6	ensembl_havana	17	---	---	protein_coding_CDS_not_defined	Itga6-206	havana	1 (assigned to previous version 1)	2
chr2	71643167	71643501	334	71643286	54	33.24	7.98	30.9	Mono_(KnockDown)_Peaks_peak_38385	Mono_(KnockDown)_Peaks	ENSMUSG00000027111	ENSMUST00000152009	+	71617273	71651288	Intron 1	25894	-7787	0.0098	1	---	protein_coding	ENSMUSG00000027111	Itga6	ensembl_havana	17	---	---	protein_coding_CDS_not_defined	Itga6-206	havana	1 (assigned to previous version 1)	2
chr2	71644256	71644906	650	71644607	66	46.2	9.95	43.77	Mono_(KnockDown)_Peaks_peak_38386	Mono_(KnockDown)_Peaks	ENSMUSG00000027111	ENSMUST00000152009	+	71617273	71651288	Intron 1	26983	-6382	0.0191	1	---	protein_coding	ENSMUSG00000027111	Itga6	ensembl_havana	17	---	---	protein_coding_CDS_not_defined	Itga6-206	havana	1 (assigned to previous version 1)	2
chr2	71703156	71704063	907	71703604	495	495.5	24.6	491.32	Mono_(KnockDown)_Peaks_peak_38387	Mono_(KnockDown)_Peaks	ENSMUSG00000006494	ENSMUST00000156036	+	71703690	71732331	TSS	0	-28268	0.0131	0.4119	---	protein_coding	ENSMUSG00000006494	Pdk1	ensembl_havana	12	---	---	protein_coding_CDS_not_defined	Pdk1-208	havana	1 (assigned to previous version 7)	8
chr2	71788834	71789015	181	71788960	38	22.53	7.01	20.3	Mono_(KnockDown)_Peaks_peak_38388	Mono_(KnockDown)_Peaks	.	.	.	.	.	Intergenic	.	.	.	.	.	.	.	.	.	.	.	.	.	.	.	.	.
chr2	71796033	71796214	181	71796096	19	7.08	3.6	5.11	Mono_(KnockDown)_Peaks_peak_38389	Mono_(KnockDown)_Peaks	.	.	.	.	.	Intergenic	.	.	.	.	.	.	.	.	.	.	.	.	.	.	.	.	.
chr2	71852225	71852424	199	71852322	110	108.65	19.82	105.9	Mono_(KnockDown)_Peaks_peak_38390	Mono_(KnockDown)_Peaks	ENSMUSG00000049044	ENSMUST00000090826	+	71811584	72087819	Intron 1	40641	-235395	0.0007	1	CCDS57176	protein_coding	ENSMUSG00000049044	Rapgef4	ensembl_havana	17	ENSMUSP00000088336	6	protein_coding	Rapgef4-202	havana	1 (assigned to previous version 11)	12
chr2	71856134	71856334	200	71856246	24	10.61	4.49	8.55	Mono_(KnockDown)_Peaks_peak_38391	Mono_(KnockDown)_Peaks	ENSMUSG00000049044	ENSMUST00000090826	+	71811584	72087819	Intron 1	44550	-231485	0.0007	1	CCDS57176	protein_coding	ENSMUSG00000049044	Rapgef4	ensembl_havana	17	ENSMUSP00000088336	6	protein_coding	Rapgef4-202	havana	1 (assigned to previous version 11)	12
chr2	71862026	71862466	440	71862204	87	78.21	15.82	75.6	Mono_(KnockDown)_Peaks_peak_38392	Mono_(KnockDown)_Peaks	ENSMUSG00000049044	ENSMUST00000090826	+	71811584	72087819	Intron 2	50442	-225353	0.0016	1	CCDS57176	protein_coding	ENSMUSG00000049044	Rapgef4	ensembl_havana	17	ENSMUSP00000088336	6	protein_coding	Rapgef4-202	havana	1 (assigned to previous version 11)	12
chr2	71937837	71938344	507	71938056	50	34.51	9.17	32.17	Mono_(KnockDown)_Peaks_peak_38393	Mono_(KnockDown)_Peaks	ENSMUSG00000049044	ENSMUST00000124004	+	71885329	71971822	Intron 1	52508	-33478	0.0059	1	---	protein_coding	ENSMUSG00000049044	Rapgef4	ensembl_havana	17	---	---	protein_coding_CDS_not_defined	Rapgef4-205	havana	3 (assigned to previous version 1)	2
chr2	71944352	71945008	656	71944790	50	34.51	9.17	32.17	Mono_(KnockDown)_Peaks_peak_38394	Mono_(KnockDown)_Peaks	ENSMUSG00000049044	ENSMUST00000124004	+	71885329	71971822	Intron 1	59023	-26814	0.0076	1	---	protein_coding	ENSMUSG00000049044	Rapgef4	ensembl_havana	17	---	---	protein_coding_CDS_not_defined	Rapgef4-205	havana	3 (assigned to previous version 1)	2
chr2	71948141	71948334	193	71948226	18	6.43	3.42	4.48	Mono_(KnockDown)_Peaks_peak_38395	Mono_(KnockDown)_Peaks	ENSMUSG00000049044	ENSMUST00000124004	+	71885329	71971822	Intron 1	62812	-23488	0.0022	1	---	protein_coding	ENSMUSG00000049044	Rapgef4	ensembl_havana	17	---	---	protein_coding_CDS_not_defined	Rapgef4-205	havana	3 (assigned to previous version 1)	2
chr2	71956193	71956621	428	71956316	41	25.39	7.55	23.13	Mono_(KnockDown)_Peaks_peak_38396	Mono_(KnockDown)_Peaks	ENSMUSG00000049044	ENSMUST00000124004	+	71885329	71971822	Intron 1	70864	-15201	0.005	1	---	protein_coding	ENSMUSG00000049044	Rapgef4	ensembl_havana	17	---	---	protein_coding_CDS_not_defined	Rapgef4-205	havana	3 (assigned to previous version 1)	2
chr2	72000842	72001134	292	72001009	42	26.37	7.73	24.1	Mono_(KnockDown)_Peaks_peak_38397	Mono_(KnockDown)_Peaks	ENSMUSG00000049044	ENSMUST00000122975	+	71971055	72026606	Intron 2	29787	-25472	0.0053	1	---	protein_coding	ENSMUSG00000049044	Rapgef4	ensembl_havana	17	---	---	protein_coding_CDS_not_defined	Rapgef4-204	havana	3 (assigned to previous version 7)	8
chr2	72032574	72032804	230	72032684	20	7.75	3.77	5.76	Mono_(KnockDown)_Peaks_peak_38398	Mono_(KnockDown)_Peaks	ENSMUSG00000049044	ENSMUST00000156031	+	72029143	72038782	Intron 2	3431	-5978	0.024	1	---	protein_coding	ENSMUSG00000049044	Rapgef4	ensembl_havana	17	---	---	protein_coding_CDS_not_defined	Rapgef4-211	havana	3 (assigned to previous version 1)	2
chr2	72083415	72083932	517	72083654	39	23.47	7.19	21.23	Mono_(KnockDown)_Peaks_peak_38399	Mono_(KnockDown)_Peaks	ENSMUSG00000049044	ENSMUST00000146970	+	72072638	72087000	Intron 2	10777	-3068	0.0361	1	---	protein_coding	ENSMUSG00000049044	Rapgef4	ensembl_havana	17	---	---	protein_coding_CDS_not_defined	Rapgef4-206	havana	3 (assigned to previous version 1)	2
chr2	72108553	72109112	559	72108774	53	34.19	8.46	31.85	Mono_(KnockDown)_Peaks_peak_38400	Mono_(KnockDown)_Peaks	.	.	.	.	.	Intergenic	.	.	.	.	.	.	.	.	.	.	.	.	.	.	.	.	.
chr2	72115795	72116564	769	72116116	208	99.78	6.73	97.07	Mono_(KnockDown)_Peaks_peak_38401	Mono_(KnockDown)_Peaks	ENSMUSG00000004085	ENSMUST00000112073	+	72116108	72229582	TSS	0	-113018	0.004	0.5935	---	protein_coding	ENSMUSG00000004085	Map3k20	ensembl_havana	15	---	---	retained_intron	Map3k20-202	havana	2 (assigned to previous version 8)	9
chr2	72119361	72119883	522	72119717	279	170.37	9.51	167.38	Mono_(KnockDown)_Peaks_peak_38402	Mono_(KnockDown)_Peaks	ENSMUSG00000004085	ENSMUST00000090824	+	72115981	72272955	5' UTR Exon	3380	-153072	0.0033	1	CCDS38143	protein_coding	ENSMUSG00000004085	Map3k20	ensembl_havana	15	ENSMUSP00000088334	6	protein_coding	Map3k20-201	ensembl_havana	1 (assigned to previous version 11)	12
chr2	72127832	72128425	593	72128191	191	149.85	13.97	146.94	Mono_(KnockDown)_Peaks_peak_38403	Mono_(KnockDown)_Peaks	ENSMUSG00000004085	ENSMUST00000144111	+	72128245	72185967	TSS	0	-57542	0.0031	0.3047	---	protein_coding	ENSMUSG00000004085	Map3k20	ensembl_havana	15	ENSMUSP00000119340	2	protein_coding	Map3k20-205	havana	5 (assigned to previous version 1)	2
chr2	72128759	72129080	321	72128973	38	8.56	2.83	6.55	Mono_(KnockDown)_Peaks_peak_38404	Mono_(KnockDown)_Peaks	ENSMUSG00000004085	ENSMUST00000144111	+	72128245	72185967	TSS	514	-56887	0.0056	1	---	protein_coding	ENSMUSG00000004085	Map3k20	ensembl_havana	15	ENSMUSP00000119340	2	protein_coding	Map3k20-205	havana	5 (assigned to previous version 1)	2
chr2	72131914	72132165	251	72132045	49	12.03	3.12	9.95	Mono_(KnockDown)_Peaks_peak_38405	Mono_(KnockDown)_Peaks	ENSMUSG00000004085	ENSMUST00000112073	+	72116108	72229582	Intron 2	15806	-97417	0.0022	1	---	protein_coding	ENSMUSG00000004085	Map3k20	ensembl_havana	15	---	---	retained_intron	Map3k20-202	havana	2 (assigned to previous version 8)	9
chr2	72134729	72134981	252	72134876	73	22.4	3.91	20.17	Mono_(KnockDown)_Peaks_peak_38406	Mono_(KnockDown)_Peaks	ENSMUSG00000004085	ENSMUST00000112073	+	72116108	72229582	Intron 2	18621	-94601	0.0022	1	---	protein_coding	ENSMUSG00000004085	Map3k20	ensembl_havana	15	---	---	retained_intron	Map3k20-202	havana	2 (assigned to previous version 8)	9
chr2	72138653	72139695	1042	72139464	191	128.38	10.76	125.55	Mono_(KnockDown)_Peaks_peak_38407	Mono_(KnockDown)_Peaks	ENSMUSG00000004085	ENSMUST00000112073	+	72116108	72229582	Intron 2	22545	-89887	0.0092	1	---	protein_coding	ENSMUSG00000004085	Map3k20	ensembl_havana	15	---	---	retained_intron	Map3k20-202	havana	2 (assigned to previous version 8)	9
chr2	72144886	72145224	338	72145048	32	11.24	3.89	9.17	Mono_(KnockDown)_Peaks_peak_38408	Mono_(KnockDown)_Peaks	ENSMUSG00000004085	ENSMUST00000112073	+	72116108	72229582	Intron 2	28778	-84358	0.003	1	---	protein_coding	ENSMUSG00000004085	Map3k20	ensembl_havana	15	---	---	retained_intron	Map3k20-202	havana	2 (assigned to previous version 8)	9
chr2	72148942	72149754	812	72149547	38	10.32	3.25	8.27	Mono_(KnockDown)_Peaks_peak_38409	Mono_(KnockDown)_Peaks	ENSMUSG00000004085	ENSMUST00000112073	+	72116108	72229582	Intron 2	32834	-79828	0.0072	1	---	protein_coding	ENSMUSG00000004085	Map3k20	ensembl_havana	15	---	---	retained_intron	Map3k20-202	havana	2 (assigned to previous version 8)	9
chr2	72153224	72153751	527	72153483	105	69.08	9.79	66.51	Mono_(KnockDown)_Peaks_peak_38410	Mono_(KnockDown)_Peaks	ENSMUSG00000004085	ENSMUST00000112073	+	72116108	72229582	Intron 2	37116	-75831	0.0047	1	---	protein_coding	ENSMUSG00000004085	Map3k20	ensembl_havana	15	---	---	retained_intron	Map3k20-202	havana	2 (assigned to previous version 8)	9
chr2	72180939	72181195	256	72181071	34	9.5	3.26	7.47	Mono_(KnockDown)_Peaks_peak_38411	Mono_(KnockDown)_Peaks	ENSMUSG00000004085	ENSMUST00000112073	+	72116108	72229582	Intron 2	64831	-48387	0.0023	1	---	protein_coding	ENSMUSG00000004085	Map3k20	ensembl_havana	15	---	---	retained_intron	Map3k20-202	havana	2 (assigned to previous version 8)	9
chr2	72181680	72182802	1122	72182370	128	94.16	11.97	91.48	Mono_(KnockDown)_Peaks_peak_38412	Mono_(KnockDown)_Peaks	ENSMUSG00000004085	ENSMUST00000112073	+	72116108	72229582	Intron 2	65572	-46780	0.0099	1	---	protein_coding	ENSMUSG00000004085	Map3k20	ensembl_havana	15	---	---	retained_intron	Map3k20-202	havana	2 (assigned to previous version 8)	9
chr2	72219776	72220055	279	72219947	29	13.28	4.9	11.17	Mono_(KnockDown)_Peaks_peak_38413	Mono_(KnockDown)_Peaks	ENSMUSG00000004085	ENSMUST00000150126	+	72116121	72220184	TTS	103655	-129	0.0027	1	---	protein_coding	ENSMUSG00000004085	Map3k20	ensembl_havana	15	---	---	retained_intron	Map3k20-206	havana	1 (assigned to previous version 7)	8
chr2	72220268	72220597	329	72220486	101	91.37	16.51	88.69	Mono_(KnockDown)_Peaks_peak_38414	Mono_(KnockDown)_Peaks	ENSMUSG00000004085	ENSMUST00000150126	+	72116121	72220184	TTS	104147	84	0	0	---	protein_coding	ENSMUSG00000004085	Map3k20	ensembl_havana	15	---	---	retained_intron	Map3k20-206	havana	1 (assigned to previous version 7)	8
chr2	72228416	72228888	472	72228759	108	103.75	18.72	101.02	Mono_(KnockDown)_Peaks_peak_38415	Mono_(KnockDown)_Peaks	ENSMUSG00000004085	ENSMUST00000112073	+	72116108	72229582	TTS	112308	-694	0.0042	1	---	protein_coding	ENSMUSG00000004085	Map3k20	ensembl_havana	15	---	---	retained_intron	Map3k20-202	havana	2 (assigned to previous version 8)	9
chr2	72250747	72251347	600	72251154	71	58.27	12.94	55.77	Mono_(KnockDown)_Peaks_peak_38416	Mono_(KnockDown)_Peaks	ENSMUSG00000004085	ENSMUST00000090824	+	72115981	72272955	Intron 16	134766	-21608	0.0038	1	CCDS38143	protein_coding	ENSMUSG00000004085	Map3k20	ensembl_havana	15	ENSMUSP00000088334	6	protein_coding	Map3k20-201	ensembl_havana	1 (assigned to previous version 11)	12
chr2	72269187	72269777	590	72269535	128	106.83	14.87	104.08	Mono_(KnockDown)_Peaks_peak_38417	Mono_(KnockDown)_Peaks	ENSMUSG00000004085	ENSMUST00000090824	+	72115981	72272955	Intron 19	153206	-3178	0.0038	1	CCDS38143	protein_coding	ENSMUSG00000004085	Map3k20	ensembl_havana	15	ENSMUSP00000088334	6	protein_coding	Map3k20-201	ensembl_havana	1 (assigned to previous version 11)	12
chr2	72306068	72307373	1305	72306576	237	183.17	13.86	180.14	Mono_(KnockDown)_Peaks_peak_38418	Mono_(KnockDown)_Peaks	ENSMUSG00000055612	ENSMUST00000102691	+	72306503	72317238	TSS	0	-9865	0.0811	0.6669	CCDS16121	protein_coding	ENSMUSG00000055612	Cdca7	ensembl_havana	16	ENSMUSP00000099752	5	protein_coding	Cdca7-201	ensembl_havana	1 (assigned to previous version 10)	11
chr2	72322060	72322484	424	72322252	30	15.39	5.57	13.25	Mono_(KnockDown)_Peaks_peak_38419	Mono_(KnockDown)_Peaks	.	.	.	.	.	Intergenic	.	.	.	.	.	.	.	.	.	.	.	.	.	.	.	.	.
chr2	72346807	72347187	380	72346957	37	21.59	6.83	19.37	Mono_(KnockDown)_Peaks_peak_38420	Mono_(KnockDown)_Peaks	.	.	.	.	.	Intergenic	.	.	.	.	.	.	.	.	.	.	.	.	.	.	.	.	.
chr2	72422280	72422762	482	72422500	45	29.35	8.27	27.05	Mono_(KnockDown)_Peaks_peak_38421	Mono_(KnockDown)_Peaks	.	.	.	.	.	Intergenic	.	.	.	.	.	.	.	.	.	.	.	.	.	.	.	.	.
chr2	72432541	72432947	406	72432655	37	21.59	6.83	19.37	Mono_(KnockDown)_Peaks_peak_38422	Mono_(KnockDown)_Peaks	.	.	.	.	.	Intergenic	.	.	.	.	.	.	.	.	.	.	.	.	.	.	.	.	.
chr2	72444531	72444902	371	72444783	47	31.39	8.63	29.07	Mono_(KnockDown)_Peaks_peak_38423	Mono_(KnockDown)_Peaks	.	.	.	.	.	Intergenic	.	.	.	.	.	.	.	.	.	.	.	.	.	.	.	.	.
chr2	72477825	72478498	673	72478238	82	68.83	13.87	66.26	Mono_(KnockDown)_Peaks_peak_38424	Mono_(KnockDown)_Peaks	.	.	.	.	.	Intergenic	.	.	.	.	.	.	.	.	.	.	.	.	.	.	.	.	.
chr2	72486386	72486578	192	72486470	16	5.2	3.06	3.29	Mono_(KnockDown)_Peaks_peak_38425	Mono_(KnockDown)_Peaks	.	.	.	.	.	Intergenic	.	.	.	.	.	.	.	.	.	.	.	.	.	.	.	.	.
chr2	72563731	72564147	416	72563936	55	39.88	10.07	37.49	Mono_(KnockDown)_Peaks_peak_38426	Mono_(KnockDown)_Peaks	.	.	.	.	.	Intergenic	.	.	.	.	.	.	.	.	.	.	.	.	.	.	.	.	.
chr2	72580474	72581197	723	72580834	168	146.7	16.78	143.8	Mono_(KnockDown)_Peaks_peak_38427	Mono_(KnockDown)_Peaks	ENSMUSG00000085427	ENSMUST00000125382	-	72576849	72581198	TSS	1	-3625	0.1664	1	---	lncRNA	ENSMUSG00000085427	6430710C18Rik	havana	8	---	---	lncRNA	6430710C18Rik-201	havana	2 (assigned to previous version 1)	2
chr2	72599550	72599807	257	72599712	38	22.53	7.01	20.3	Mono_(KnockDown)_Peaks_peak_38428	Mono_(KnockDown)_Peaks	ENSMUSG00000085427	ENSMUST00000136807	-	72576190	72644017	Intron 4	44210	-23360	0.0038	1	---	lncRNA	ENSMUSG00000085427	6430710C18Rik	havana	8	---	---	lncRNA	6430710C18Rik-203	havana	1 (assigned to previous version 7)	8
chr2	72668425	72668905	480	72668664	33	17.98	6.11	15.8	Mono_(KnockDown)_Peaks_peak_38429	Mono_(KnockDown)_Peaks	.	.	.	.	.	Intergenic	.	.	.	.	.	.	.	.	.	.	.	.	.	.	.	.	.
chr2	72682947	72683182	235	72683030	33	17.98	6.11	15.8	Mono_(KnockDown)_Peaks_peak_38430	Mono_(KnockDown)_Peaks	.	.	.	.	.	Intergenic	.	.	.	.	.	.	.	.	.	.	.	.	.	.	.	.	.
chr2	72686448	72686664	216	72686480	15	4.62	2.88	2.74	Mono_(KnockDown)_Peaks_peak_38431	Mono_(KnockDown)_Peaks	.	.	.	.	.	Intergenic	.	.	.	.	.	.	.	.	.	.	.	.	.	.	.	.	.
chr2	72687596	72687792	196	72687680	26	12.14	4.85	10.06	Mono_(KnockDown)_Peaks_peak_38432	Mono_(KnockDown)_Peaks	.	.	.	.	.	Intergenic	.	.	.	.	.	.	.	.	.	.	.	.	.	.	.	.	.
chr2	72702261	72702528	267	72702360	25	11.37	4.67	9.3	Mono_(KnockDown)_Peaks_peak_38433	Mono_(KnockDown)_Peaks	.	.	.	.	.	Intergenic	.	.	.	.	.	.	.	.	.	.	.	.	.	.	.	.	.
chr2	72711724	72712315	591	72712101	117	111.59	18.76	108.83	Mono_(KnockDown)_Peaks_peak_38434	Mono_(KnockDown)_Peaks	.	.	.	.	.	Intergenic	.	.	.	.	.	.	.	.	.	.	.	.	.	.	.	.	.
chr2	72809150	72811356	2206	72809468	438	246.01	8.56	242.76	Mono_(KnockDown)_Peaks_peak_38435	Mono_(KnockDown)_Peaks	ENSMUSG00000027109	ENSMUST00000066003	-	72766992	72810771	TSS	0	-42158	0.037	0.7349	---	protein_coding	ENSMUSG00000027109	Sp3	ensembl_havana	17	ENSMUSP00000065807	7	protein_coding	Sp3-201	havana	5 (assigned to previous version 6)	7
chr2	72819312	72819527	215	72819400	27	12.93	5.03	10.83	Mono_(KnockDown)_Peaks_peak_38436	Mono_(KnockDown)_Peaks	ENSMUSG00000063714	ENSMUST00000135297	+	72809768	72818787	TTS	9544	525	0	0	---	lncRNA	ENSMUSG00000063714	Sp3os	ensembl_havana	17	---	---	lncRNA	Sp3os-202	havana	3 (assigned to previous version 7)	8
chr2	72825770	72826539	769	72826141	102	68.09	9.97	65.53	Mono_(KnockDown)_Peaks_peak_38437	Mono_(KnockDown)_Peaks	.	.	.	.	.	Intergenic	.	.	.	.	.	.	.	.	.	.	.	.	.	.	.	.	.
chr2	72827307	72827777	470	72827525	87	52.91	8.52	50.43	Mono_(KnockDown)_Peaks_peak_38438	Mono_(KnockDown)_Peaks	.	.	.	.	.	Intergenic	.	.	.	.	.	.	.	.	.	.	.	.	.	.	.	.	.
chr2	72834155	72835265	1110	72834954	302	235.24	14.3	232.02	Mono_(KnockDown)_Peaks_peak_38439	Mono_(KnockDown)_Peaks	.	.	.	.	.	Intergenic	.	.	.	.	.	.	.	.	.	.	.	.	.	.	.	.	.
chr2	72835983	72836493	510	72836201	105	40.61	5.03	38.22	Mono_(KnockDown)_Peaks_peak_38440	Mono_(KnockDown)_Peaks	.	.	.	.	.	Intergenic	.	.	.	.	.	.	.	.	.	.	.	.	.	.	.	.	.
chr2	72844269	72844965	696	72844603	218	207.7	20.59	204.58	Mono_(KnockDown)_Peaks_peak_38441	Mono_(KnockDown)_Peaks	.	.	.	.	.	Intergenic	.	.	.	.	.	.	.	.	.	.	.	.	.	.	.	.	.
chr2	72854011	72854670	659	72854361	116	108.24	17.97	105.5	Mono_(KnockDown)_Peaks_peak_38442	Mono_(KnockDown)_Peaks	.	.	.	.	.	Intergenic	.	.	.	.	.	.	.	.	.	.	.	.	.	.	.	.	.
chr2	72871905	72872209	304	72872022	19	7.08	3.6	5.11	Mono_(KnockDown)_Peaks_peak_38443	Mono_(KnockDown)_Peaks	.	.	.	.	.	Intergenic	.	.	.	.	.	.	.	.	.	.	.	.	.	.	.	.	.
chr2	72890162	72890441	279	72890352	24	10.61	4.49	8.55	Mono_(KnockDown)_Peaks_peak_38444	Mono_(KnockDown)_Peaks	.	.	.	.	.	Intergenic	.	.	.	.	.	.	.	.	.	.	.	.	.	.	.	.	.
chr2	73044163	73045085	922	73044784	554	521.82	21.62	517.54	Mono_(KnockDown)_Peaks_peak_38445	Mono_(KnockDown)_Peaks	ENSMUSG00000027108	ENSMUST00000136684	-	73028945	73044757	TSS	0	-15218	0.0376	0.6446	---	protein_coding	ENSMUSG00000027108	Ola1	ensembl_havana	16	---	---	protein_coding_CDS_not_defined	Ola1-205	havana	1 (assigned to previous version 1)	2
chr2	73104371	73105036	665	73104813	26	9.17	3.73	7.15	Mono_(KnockDown)_Peaks_peak_38446	Mono_(KnockDown)_Peaks	ENSMUSG00000068859	ENSMUST00000090813	+	73102269	73107816	CDS Exon 2	2102	-2780	0.12	1	CCDS16126	protein_coding	ENSMUSG00000068859	Sp9	ensembl_havana	6	ENSMUSP00000088322	6	protein_coding	Sp9-201	ensembl_havana	1 (assigned to previous version 5)	6
chr2	73108949	73109494	545	73109058	54	36.33	9.01	33.97	Mono_(KnockDown)_Peaks_peak_38447	Mono_(KnockDown)_Peaks	ENSMUSG00000068859	ENSMUST00000147133	+	73102310	73115051	Intron 1	6639	-5557	0.0429	1	---	protein_coding	ENSMUSG00000068859	Sp9	ensembl_havana	6	---	---	protein_coding_CDS_not_defined	Sp9-202	havana	2 (assigned to previous version 1)	2
chr2	73142533	73143294	761	73143014	371	362.19	22.81	358.52	Mono_(KnockDown)_Peaks_peak_38448	Mono_(KnockDown)_Peaks	ENSMUSG00000008226	ENSMUST00000112050	+	73142998	73151141	TSS	0	-7847	0.0365	0.3898	---	protein_coding	ENSMUSG00000008226	Scrn3	ensembl_havana	15	ENSMUSP00000107681	2	protein_coding	Scrn3-202	havana	1 (assigned to previous version 1)	2
chr2	73143524	73143730	206	73143608	45	9.7	2.82	7.67	Mono_(KnockDown)_Peaks_peak_38449	Mono_(KnockDown)_Peaks	ENSMUSG00000008226	ENSMUST00000112050	+	73142998	73151141	TSS	526	-7411	0.0254	1	---	protein_coding	ENSMUSG00000008226	Scrn3	ensembl_havana	15	ENSMUSP00000107681	2	protein_coding	Scrn3-202	havana	1 (assigned to previous version 1)	2
chr2	73198650	73198963	313	73198783	22	9.14	4.13	7.12	Mono_(KnockDown)_Peaks_peak_38450	Mono_(KnockDown)_Peaks	ENSMUSG00000041762	ENSMUST00000184503	-	73181236	73216743	CDS Exon 7	17780	-17414	0.0088	1	---	protein_coding	ENSMUSG00000041762	Gpr155	ensembl_havana	17	---	---	retained_intron	Gpr155-208	havana	2 (assigned to previous version 7)	8
chr2	73216380	73217378	998	73217014	621	495.4	15.47	491.22	Mono_(KnockDown)_Peaks_peak_38451	Mono_(KnockDown)_Peaks	ENSMUSG00000041762	ENSMUST00000184503	-	73181236	73216743	TSS	0	-35144	0.0103	0.3644	---	protein_coding	ENSMUSG00000041762	Gpr155	ensembl_havana	17	---	---	retained_intron	Gpr155-208	havana	2 (assigned to previous version 7)	8
chr2	73259393	73259812	419	73259673	38	22.53	7.01	20.3	Mono_(KnockDown)_Peaks_peak_38452	Mono_(KnockDown)_Peaks	ENSMUSG00000085768	ENSMUST00000123663	+	73252253	73259487	TTS	7140	0	0.0131	0.2262	---	lncRNA	ENSMUSG00000085768	Gm13707	havana	2	---	---	lncRNA	Gm13707-201	havana	1 (assigned to previous version 1)	2
chr2	73348516	73348917	401	73348795	50	34.51	9.17	32.17	Mono_(KnockDown)_Peaks_peak_38453	Mono_(KnockDown)_Peaks	ENSMUSG00000075284	ENSMUST00000094681	-	73259954	73360079	5' UTR Exon	11162	-88562	0.004	1	CCDS16131	protein_coding	ENSMUSG00000075284	Wipf1	ensembl_havana	11	ENSMUSP00000092268	5	protein_coding	Wipf1-201	ensembl_havana	1 (assigned to previous version 10)	11
chr2	73357078	73357323	245	73357228	33	13.81	4.61	11.69	Mono_(KnockDown)_Peaks_peak_38454	Mono_(KnockDown)_Peaks	ENSMUSG00000075284	ENSMUST00000094681	-	73259954	73360079	5' UTR Exon	2756	-97124	0.0025	1	CCDS16131	protein_coding	ENSMUSG00000075284	Wipf1	ensembl_havana	11	ENSMUSP00000092268	5	protein_coding	Wipf1-201	ensembl_havana	1 (assigned to previous version 10)	11
chr2	73359267	73360232	965	73359898	64	41.41	8.83	39.01	Mono_(KnockDown)_Peaks_peak_38455	Mono_(KnockDown)_Peaks	ENSMUSG00000075284	ENSMUST00000094681	-	73259954	73360079	TSS	0	-99313	0.0081	0.8416	CCDS16131	protein_coding	ENSMUSG00000075284	Wipf1	ensembl_havana	11	ENSMUSP00000092268	5	protein_coding	Wipf1-201	ensembl_havana	1 (assigned to previous version 10)	11
chr2	73377335	73378114	779	73377780	45	26.64	7.29	24.37	Mono_(KnockDown)_Peaks_peak_38456	Mono_(KnockDown)_Peaks	.	.	.	.	.	Intergenic	.	.	.	.	.	.	.	.	.	.	.	.	.	.	.	.	.
chr2	73383036	73383985	949	73383475	136	106.67	13.44	103.93	Mono_(KnockDown)_Peaks_peak_38457	Mono_(KnockDown)_Peaks	.	.	.	.	.	Intergenic	.	.	.	.	.	.	.	.	.	.	.	.	.	.	.	.	.
chr2	73397262	73397749	487	73397534	48	32.42	8.81	30.09	Mono_(KnockDown)_Peaks_peak_38458	Mono_(KnockDown)_Peaks	ENSMUSG00000027107	ENSMUST00000028515	-	73393559	73410683	CDS Exon 8	12934	-3703	0.0285	1	CCDS16132	protein_coding	ENSMUSG00000027107	Chrna1	ensembl_havana	4	ENSMUSP00000028515	4	protein_coding	Chrna1-201	ensembl_havana	1 (assigned to previous version 3)	4
chr2	73402757	73403195	438	73402938	38	22.53	7.01	20.3	Mono_(KnockDown)_Peaks_peak_38459	Mono_(KnockDown)_Peaks	ENSMUSG00000027107	ENSMUST00000028515	-	73393559	73410683	Intron 4	7488	-9198	0.0256	1	CCDS16132	protein_coding	ENSMUSG00000027107	Chrna1	ensembl_havana	4	ENSMUSP00000028515	4	protein_coding	Chrna1-201	ensembl_havana	1 (assigned to previous version 3)	4
chr2	73415710	73416055	345	73415837	28	13.74	5.21	11.63	Mono_(KnockDown)_Peaks_peak_38460	Mono_(KnockDown)_Peaks	ENSMUSG00000086382	ENSMUST00000125413	+	73415184	73419553	TSS	526	-3498	0.0792	1	---	lncRNA	ENSMUSG00000086382	Chrna1os	havana	3	---	---	lncRNA	Chrna1os-201	havana_tagene	3 (assigned to previous version 1)	3
chr2	73605613	73605979	366	73605750	35	19.76	6.47	17.56	Mono_(KnockDown)_Peaks_peak_38461	Mono_(KnockDown)_Peaks	ENSMUSG00000056486	ENSMUST00000139252	-	73455222	73605671	TSS	0	-150391	0.0004	0.1608	---	protein_coding	ENSMUSG00000056486	Chn1	ensembl_havana	19	ENSMUSP00000123312	2	nonsense_mediated_decay	Chn1-207	havana	3 (assigned to previous version 1)	2
chr2	73690374	73690840	466	73690675	111	100.31	16.78	97.6	Mono_(KnockDown)_Peaks_peak_38462	Mono_(KnockDown)_Peaks	ENSMUSG00000027104	ENSMUST00000100009	-	73646868	73693635	Intron 1	2795	-43506	0.01	1	CCDS16134	protein_coding	ENSMUSG00000027104	Atf2	ensembl_havana	19	ENSMUSP00000097588	5	protein_coding	Atf2-203	ensembl	1 (assigned to previous version 10)	11
chr2	73691736	73691960	224	73691854	38	19.73	5.99	17.53	Mono_(KnockDown)_Peaks_peak_38463	Mono_(KnockDown)_Peaks	ENSMUSG00000027104	ENSMUST00000100009	-	73646868	73693635	Intron 1	1675	-44868	0.0048	1	CCDS16134	protein_coding	ENSMUSG00000027104	Atf2	ensembl_havana	19	ENSMUSP00000097588	5	protein_coding	Atf2-203	ensembl	1 (assigned to previous version 10)	11
chr2	73698405	73699183	778	73698691	66	52.34	12.04	49.87	Mono_(KnockDown)_Peaks_peak_38464	Mono_(KnockDown)_Peaks	ENSMUSG00000027104	ENSMUST00000128531	-	73675784	73722898	5' UTR Exon	23715	-22621	0.0165	1	---	protein_coding	ENSMUSG00000027104	Atf2	ensembl_havana	19	ENSMUSP00000118560	2	protein_coding	Atf2-210	havana	3 (assigned to previous version 7)	8
chr2	73722542	73723593	1051	73723239	658	556.58	17.39	552.17	Mono_(KnockDown)_Peaks_peak_38465	Mono_(KnockDown)_Peaks	ENSMUSG00000027104	ENSMUST00000112007	-	73646853	73722976	TSS	0	-75689	0.0057	0.4135	CCDS16135	protein_coding	ENSMUSG00000027104	Atf2	ensembl_havana	19	ENSMUSP00000107638	2	protein_coding	Atf2-204	havana	1 (assigned to previous version 7)	8
chr2	73735161	73735462	301	73735265	41	25.04	7.42	22.79	Mono_(KnockDown)_Peaks_peak_38466	Mono_(KnockDown)_Peaks	.	.	.	.	.	Intergenic	.	.	.	.	.	.	.	.	.	.	.	.	.	.	.	.	.
chr2	73740911	73742010	1099	73741635	273	222.8	15.48	219.62	Mono_(KnockDown)_Peaks_peak_38467	Mono_(KnockDown)_Peaks	ENSMUSG00000018770	ENSMUST00000018914	-	73738791	73741671	TSS	0	-2120	0.2641	0.6918	CCDS16136	protein_coding	ENSMUSG00000018770	Atp5g3	ensembl_havana	10	ENSMUSP00000018914	3	protein_coding	Atp5g3-201	ensembl_havana	1 (assigned to previous version 2)	3
chr2	74408637	74409780	1143	74409331	570	549.27	22.76	544.89	Mono_(KnockDown)_Peaks_peak_38468	Mono_(KnockDown)_Peaks	ENSMUSG00000087205	ENSMUST00000156925	+	74409420	74414889	TSS	0	-5109	0.066	0.3156	---	lncRNA	ENSMUSG00000087205	4930445N08Rik	havana	2	---	---	lncRNA	4930445N08Rik-201	havana	1 (assigned to previous version 1)	2
chr2	74493890	74494244	354	74494063	27	12.93	5.03	10.83	Mono_(KnockDown)_Peaks_peak_38469	Mono_(KnockDown)_Peaks	.	.	.	.	.	Intergenic	.	.	.	.	.	.	.	.	.	.	.	.	.	.	.	.	.
chr2	74503286	74503569	283	74503472	47	31.39	8.63	29.07	Mono_(KnockDown)_Peaks_peak_38470	Mono_(KnockDown)_Peaks	.	.	.	.	.	Intergenic	.	.	.	.	.	.	.	.	.	.	.	.	.	.	.	.	.
chr2	74546159	74546601	442	74546323	97	89.59	17.01	86.92	Mono_(KnockDown)_Peaks_peak_38471	Mono_(KnockDown)_Peaks	ENSMUSG00000052371	ENSMUST00000139005	-	74543470	74546475	TSS	0	-2689	0.1055	0.7156	---	lncRNA	ENSMUSG00000052371	Hoxd3os1	ensembl_havana	6	---	---	lncRNA	Hoxd3os1-202	ensembl_havana	1 (assigned to previous version 1)	2
chr2	74655904	74656811	907	74656234	309	280.41	19.26	277.03	Mono_(KnockDown)_Peaks_peak_38472	Mono_(KnockDown)_Peaks	ENSMUSG00000027099	ENSMUST00000155844	+	74656174	74699159	TSS	0	-42348	0.0148	0.7026	---	protein_coding	ENSMUSG00000027099	Mtx2	ensembl_havana	10	---	---	retained_intron	Mtx2-203	havana	2 (assigned to previous version 1)	2
chr2	74794686	74794941	255	74794850	31	16.24	5.75	14.09	Mono_(KnockDown)_Peaks_peak_38473	Mono_(KnockDown)_Peaks	.	.	.	.	.	Intergenic	.	.	.	.	.	.	.	.	.	.	.	.	.	.	.	.	.
chr2	74803812	74804157	345	74803931	42	26.37	7.73	24.1	Mono_(KnockDown)_Peaks_peak_38474	Mono_(KnockDown)_Peaks	.	.	.	.	.	Intergenic	.	.	.	.	.	.	.	.	.	.	.	.	.	.	.	.	.
chr2	74877303	74877641	338	74877430	41	25.39	7.55	23.13	Mono_(KnockDown)_Peaks_peak_38475	Mono_(KnockDown)_Peaks	.	.	.	.	.	Intergenic	.	.	.	.	.	.	.	.	.	.	.	.	.	.	.	.	.
chr2	74891991	74892722	731	74892222	54	38.79	9.89	36.41	Mono_(KnockDown)_Peaks_peak_38476	Mono_(KnockDown)_Peaks	.	.	.	.	.	Intergenic	.	.	.	.	.	.	.	.	.	.	.	.	.	.	.	.	.
chr2	74944702	74945253	551	74944898	80	67.62	13.96	65.06	Mono_(KnockDown)_Peaks_peak_38477	Mono_(KnockDown)_Peaks	.	.	.	.	.	Intergenic	.	.	.	.	.	.	.	.	.	.	.	.	.	.	.	.	.
chr2	75415268	75415663	395	75415487	68	50.69	11.01	48.23	Mono_(KnockDown)_Peaks_peak_38478	Mono_(KnockDown)_Peaks	.	.	.	.	.	Intergenic	.	.	.	.	.	.	.	.	.	.	.	.	.	.	.	.	.
chr2	75420523	75420814	291	75420699	51	33.5	8.6	31.16	Mono_(KnockDown)_Peaks_peak_38479	Mono_(KnockDown)_Peaks	.	.	.	.	.	Intergenic	.	.	.	.	.	.	.	.	.	.	.	.	.	.	.	.	.
chr2	75439744	75441153	1409	75440182	178	82.59	6.4	79.95	Mono_(KnockDown)_Peaks_peak_38480	Mono_(KnockDown)_Peaks	.	.	.	.	.	Intergenic	.	.	.	.	.	.	.	.	.	.	.	.	.	.	.	.	.
chr2	75443199	75444075	876	75443724	154	63.82	5.57	61.28	Mono_(KnockDown)_Peaks_peak_38481	Mono_(KnockDown)_Peaks	.	.	.	.	.	Intergenic	.	.	.	.	.	.	.	.	.	.	.	.	.	.	.	.	.
chr2	75452355	75453104	749	75452720	137	115.24	15.23	112.47	Mono_(KnockDown)_Peaks_peak_38482	Mono_(KnockDown)_Peaks	.	.	.	.	.	Intergenic	.	.	.	.	.	.	.	.	.	.	.	.	.	.	.	.	.
chr2	75469975	75470226	251	75470132	64	11.31	2.58	9.25	Mono_(KnockDown)_Peaks_peak_38483	Mono_(KnockDown)_Peaks	.	.	.	.	.	Intergenic	.	.	.	.	.	.	.	.	.	.	.	.	.	.	.	.	.
chr2	75471212	75471494	282	75471275	109	36.11	4.33	33.75	Mono_(KnockDown)_Peaks_peak_38484	Mono_(KnockDown)_Peaks	.	.	.	.	.	Intergenic	.	.	.	.	.	.	.	.	.	.	.	.	.	.	.	.	.
chr2	75473330	75474080	750	75473729	375	303.23	15.53	299.78	Mono_(KnockDown)_Peaks_peak_38485	Mono_(KnockDown)_Peaks	.	.	.	.	.	Intergenic	.	.	.	.	.	.	.	.	.	.	.	.	.	.	.	.	.
chr2	75474270	75474592	322	75474491	75	17.48	3.15	15.31	Mono_(KnockDown)_Peaks_peak_38486	Mono_(KnockDown)_Peaks	.	.	.	.	.	Intergenic	.	.	.	.	.	.	.	.	.	.	.	.	.	.	.	.	.
chr2	75489060	75490334	1274	75489430	921	799.84	18.54	794.6	Mono_(KnockDown)_Peaks_peak_38487	Mono_(KnockDown)_Peaks	ENSMUSG00000093242	ENSMUST00000175501	+	75489588	75489662	TSS	0	0	1	0.0588	---	miRNA	ENSMUSG00000093242	Gm24574	ensembl	4	---	---	miRNA	Gm24574-201	ensembl	NA (assigned to previous version 1)	4
chr2	75499615	75500857	1242	75500033	63	37.8	7.94	35.43	Mono_(KnockDown)_Peaks_peak_38488	Mono_(KnockDown)_Peaks	ENSMUSG00000059005	ENSMUST00000111962	+	75489611	75499752	TTS	10004	0	0.0136	0.111	CCDS50610	protein_coding	ENSMUSG00000059005	Hnrnpa3	ensembl_havana	14	ENSMUSP00000107593	2	protein_coding	Hnrnpa3-203	havana	1 (assigned to previous version 7)	8
chr2	75513344	75513720	376	75513466	65	19.45	3.78	17.25	Mono_(KnockDown)_Peaks_peak_38489	Mono_(KnockDown)_Peaks	ENSMUSG00000015839	ENSMUST00000102672	-	75505857	75534986	Intron 1	21266	-7487	0.0129	1	CCDS16150	protein_coding	ENSMUSG00000015839	Nfe2l2	ensembl_havana	7	ENSMUSP00000099733	5	protein_coding	Nfe2l2-201	ensembl_havana	1 (assigned to previous version 4)	5
chr2	75515777	75516489	712	75515991	234	161.82	11.44	158.86	Mono_(KnockDown)_Peaks_peak_38490	Mono_(KnockDown)_Peaks	ENSMUSG00002075749	ENSMUST00020181972	-	75517084	75517183	TSS	694	595	0	0	---	snRNA	ENSMUSG00002075749	Gm56200	ensembl	1	---	---	snRNA	Gm56200-201	ensembl	---	1
chr2	75519363	75519667	304	75519456	81	29.85	4.68	27.55	Mono_(KnockDown)_Peaks_peak_38491	Mono_(KnockDown)_Peaks	ENSMUSG00000015839	ENSMUST00000102672	-	75505857	75534986	Intron 1	15319	-13506	0.0105	1	CCDS16150	protein_coding	ENSMUSG00000015839	Nfe2l2	ensembl_havana	7	ENSMUSP00000099733	5	protein_coding	Nfe2l2-201	ensembl_havana	1 (assigned to previous version 4)	5
chr2	75528462	75528692	230	75528578	24	7.33	3.25	5.35	Mono_(KnockDown)_Peaks_peak_38492	Mono_(KnockDown)_Peaks	ENSMUSG00000015839	ENSMUST00000152371	-	75521396	75534834	Intron 1	6142	-7066	0.0172	1	---	protein_coding	ENSMUSG00000015839	Nfe2l2	ensembl_havana	7	---	---	protein_coding_CDS_not_defined	Nfe2l2-202	havana	1 (assigned to previous version 1)	2
chr2	75533809	75535642	1833	75534982	535	335.85	10.17	332.28	Mono_(KnockDown)_Peaks_peak_38493	Mono_(KnockDown)_Peaks	ENSMUSG00000087222	ENSMUST00000135244	+	75535114	75540369	TSS	0	-4727	0.1006	0.2884	---	lncRNA	ENSMUSG00000087222	E030042O20Rik	havana	3	---	---	lncRNA	E030042O20Rik-201	havana	1 (assigned to previous version 1)	2
chr2	75546541	75546728	187	75546632	18	6.43	3.42	4.48	Mono_(KnockDown)_Peaks_peak_38494	Mono_(KnockDown)_Peaks	ENSMUSG00000087222	ENSMUST00000245309	+	75535146	75546240	TTS	11395	301	0	0	---	lncRNA	ENSMUSG00000087222	E030042O20Rik	havana	3	---	---	lncRNA	E030042O20Rik-203	havana_tagene	---	1
chr2	75561684	75562129	445	75561874	33	17.98	6.11	15.8	Mono_(KnockDown)_Peaks_peak_38495	Mono_(KnockDown)_Peaks	.	.	.	.	.	Intergenic	.	.	.	.	.	.	.	.	.	.	.	.	.	.	.	.	.
chr2	75587514	75588331	817	75587877	65	51.18	11.86	48.71	Mono_(KnockDown)_Peaks_peak_38496	Mono_(KnockDown)_Peaks	.	.	.	.	.	Intergenic	.	.	.	.	.	.	.	.	.	.	.	.	.	.	.	.	.
chr2	75593564	75594076	512	75593848	180	164.69	18.53	161.72	Mono_(KnockDown)_Peaks_peak_38497	Mono_(KnockDown)_Peaks	.	.	.	.	.	Intergenic	.	.	.	.	.	.	.	.	.	.	.	.	.	.	.	.	.
chr2	75598669	75599607	938	75599265	53	33	8.07	30.67	Mono_(KnockDown)_Peaks_peak_38498	Mono_(KnockDown)_Peaks	.	.	.	.	.	Intergenic	.	.	.	.	.	.	.	.	.	.	.	.	.	.	.	.	.
chr2	75611457	75611914	457	75611634	43	26.22	7.49	23.95	Mono_(KnockDown)_Peaks_peak_38499	Mono_(KnockDown)_Peaks	ENSMUSG00000086813	ENSMUST00000245691	+	75607516	75612592	TTS	3941	-678	0.0902	1	---	lncRNA	ENSMUSG00000086813	Gm13657	havana	3	---	---	lncRNA	Gm13657-204	havana_tagene	---	1
chr2	75616367	75616822	455	75616564	35	19.76	6.47	17.56	Mono_(KnockDown)_Peaks_peak_38500	Mono_(KnockDown)_Peaks	.	.	.	.	.	Intergenic	.	.	.	.	.	.	.	.	.	.	.	.	.	.	.	.	.
chr2	75641000	75641191	191	75641112	19	7.08	3.6	5.11	Mono_(KnockDown)_Peaks_peak_38501	Mono_(KnockDown)_Peaks	.	.	.	.	.	Intergenic	.	.	.	.	.	.	.	.	.	.	.	.	.	.	.	.	.
chr2	75656032	75656364	332	75656129	49	33.46	8.99	31.12	Mono_(KnockDown)_Peaks_peak_38502	Mono_(KnockDown)_Peaks	.	.	.	.	.	Intergenic	.	.	.	.	.	.	.	.	.	.	.	.	.	.	.	.	.
chr2	75662182	75663049	867	75662576	579	508.84	18.7	504.61	Mono_(KnockDown)_Peaks_peak_38503	Mono_(KnockDown)_Peaks	ENSMUSG00000042410	ENSMUST00000111952	+	75662533	75725553	TSS	0	-62504	0.0082	0.5956	---	protein_coding	ENSMUSG00000042410	Agps	ensembl_havana	17	ENSMUSP00000107583	3	protein_coding	Agps-202	havana	2 (assigned to previous version 8)	9
chr2	75699976	75700178	202	75700046	20	7.75	3.77	5.76	Mono_(KnockDown)_Peaks_peak_38504	Mono_(KnockDown)_Peaks	ENSMUSG00000042410	ENSMUST00000111952	+	75662533	75725553	Intron 10	37443	-25375	0.0032	1	---	protein_coding	ENSMUSG00000042410	Agps	ensembl_havana	17	ENSMUSP00000107583	3	protein_coding	Agps-202	havana	2 (assigned to previous version 8)	9
chr2	75704536	75704724	188	75704633	16	5.2	3.06	3.29	Mono_(KnockDown)_Peaks_peak_38505	Mono_(KnockDown)_Peaks	ENSMUSG00000042410	ENSMUST00000176626	+	75704300	75718512	TSS	236	-13788	0.0133	1	---	protein_coding	ENSMUSG00000042410	Agps	ensembl_havana	17	---	---	protein_coding_CDS_not_defined	Agps-205	havana	5 (assigned to previous version 1)	3
chr2	75710126	75710342	216	75710299	18	6.43	3.42	4.48	Mono_(KnockDown)_Peaks_peak_38506	Mono_(KnockDown)_Peaks	ENSMUSG00000042410	ENSMUST00000111952	+	75662533	75725553	Intron 11	47593	-15211	0.0034	1	---	protein_coding	ENSMUSG00000042410	Agps	ensembl_havana	17	ENSMUSP00000107583	3	protein_coding	Agps-202	havana	2 (assigned to previous version 8)	9
chr2	75768386	75769236	850	75768735	134	114.18	15.54	111.4	Mono_(KnockDown)_Peaks_peak_38507	Mono_(KnockDown)_Peaks	ENSMUSG00000075273	ENSMUST00000099996	-	75766193	75768930	TSS	0	-2193	0.1991	0.6404	CCDS38150	protein_coding	ENSMUSG00000075273	Ttc30b	ensembl_havana	5	ENSMUSP00000097576	4	protein_coding	Ttc30b-201	ensembl_havana	NA (assigned to previous version 4)	5
chr2	75794810	75795612	802	75795006	28	13.74	5.21	11.63	Mono_(KnockDown)_Peaks_peak_38508	Mono_(KnockDown)_Peaks	.	.	.	.	.	Intergenic	.	.	.	.	.	.	.	.	.	.	.	.	.	.	.	.	.
chr2	75811874	75812347	473	75811990	27	12.93	5.03	10.83	Mono_(KnockDown)_Peaks_peak_38509	Mono_(KnockDown)_Peaks	ENSMUSG00000075271	ENSMUST00000099994	-	75808591	75812312	TSS	0	-3283	0.1179	0.9262	CCDS16154	protein_coding	ENSMUSG00000075271	Ttc30a1	ensembl_havana	5	ENSMUSP00000097574	4	protein_coding	Ttc30a1-201	ensembl_havana	NA (assigned to previous version 4)	5
chr2	75815555	75815924	369	75815725	54	38.79	9.89	36.41	Mono_(KnockDown)_Peaks_peak_38510	Mono_(KnockDown)_Peaks	.	.	.	.	.	Intergenic	.	.	.	.	.	.	.	.	.	.	.	.	.	.	.	.	.
chr2	75821219	75821669	450	75821427	34	18.86	6.29	16.68	Mono_(KnockDown)_Peaks_peak_38511	Mono_(KnockDown)_Peaks	ENSMUSG00000075270	ENSMUST00000099992	-	75820256	76169119	TTS	347450	-963	0.0013	1	CCDS38152	protein_coding	ENSMUSG00000075270	Pde11a	ensembl_havana	12	ENSMUSP00000097572	4	protein_coding	Pde11a-201	ensembl_havana	1 (assigned to previous version 9)	10
chr2	75831736	75832022	286	75831964	29	14.56	5.39	12.43	Mono_(KnockDown)_Peaks_peak_38512	Mono_(KnockDown)_Peaks	ENSMUSG00000075270	ENSMUST00000124825	-	75819485	75836388	Intron 1	4366	-12251	0.017	1	---	protein_coding	ENSMUSG00000075270	Pde11a	ensembl_havana	12	ENSMUSP00000117451	2	protein_coding	Pde11a-202	havana	1 (assigned to previous version 1)	2
chr2	75900695	75901200	505	75900939	19	7.08	3.6	5.11	Mono_(KnockDown)_Peaks_peak_38513	Mono_(KnockDown)_Peaks	ENSMUSG00000075270	ENSMUST00000144892	-	75858009	76045739	Intron 9	144539	-42686	0.0027	1	---	protein_coding	ENSMUSG00000075270	Pde11a	ensembl_havana	12	ENSMUSP00000115662	2	protein_coding	Pde11a-203	havana	1 (assigned to previous version 1)	2
chr2	76085285	76085570	285	76085323	22	9.14	4.13	7.12	Mono_(KnockDown)_Peaks_peak_38514	Mono_(KnockDown)_Peaks	ENSMUSG00000075270	ENSMUST00000099992	-	75820256	76169119	Intron 2	83549	-265029	0.0008	1	CCDS38152	protein_coding	ENSMUSG00000075270	Pde11a	ensembl_havana	12	ENSMUSP00000097572	4	protein_coding	Pde11a-201	ensembl_havana	1 (assigned to previous version 9)	10
chr2	76169134	76169325	191	76169302	16	5.2	3.06	3.29	Mono_(KnockDown)_Peaks_peak_38515	Mono_(KnockDown)_Peaks	ENSMUSG00000075270	ENSMUST00000099992	-	75820256	76169119	TSS	-15	-348878	0	0	CCDS38152	protein_coding	ENSMUSG00000075270	Pde11a	ensembl_havana	12	ENSMUSP00000097572	4	protein_coding	Pde11a-201	ensembl_havana	1 (assigned to previous version 9)	10
chr2	76200058	76201088	1030	76200392	302	253.69	16.48	250.41	Mono_(KnockDown)_Peaks_peak_38516	Mono_(KnockDown)_Peaks	ENSMUSG00000042369	ENSMUST00000046389	+	76200328	76214113	TSS	0	-13025	0.0552	0.7381	CCDS16157	protein_coding	ENSMUSG00000042369	Rbm45	ensembl_havana	9	ENSMUSP00000040420	5	protein_coding	Rbm45-201	ensembl_havana	1 (assigned to previous version 4)	5
chr2	76236703	76237265	562	76237124	22	9.14	4.13	7.12	Mono_(KnockDown)_Peaks_peak_38517	Mono_(KnockDown)_Peaks	ENSMUSG00000042359	ENSMUST00000111930	+	76236902	76426941	TSS	0	-189676	0.0019	0.6465	CCDS71079	protein_coding	ENSMUSG00000042359	Osbpl6	ensembl_havana	19	ENSMUSP00000107561	3	protein_coding	Osbpl6-203	havana	1 (assigned to previous version 8)	9
chr2	76237467	76237789	322	76237634	27	12.93	5.03	10.83	Mono_(KnockDown)_Peaks_peak_38518	Mono_(KnockDown)_Peaks	ENSMUSG00000042359	ENSMUST00000111930	+	76236902	76426941	TSS	565	-189152	0.0017	1	CCDS71079	protein_coding	ENSMUSG00000042359	Osbpl6	ensembl_havana	19	ENSMUSP00000107561	3	protein_coding	Osbpl6-203	havana	1 (assigned to previous version 8)	9
chr2	76461606	76461828	222	76461689	24	10.61	4.49	8.55	Mono_(KnockDown)_Peaks_peak_38519	Mono_(KnockDown)_Peaks	ENSMUSG00000002731	ENSMUST00000002808	-	76460242	76478360	Intron 7	16532	-1364	0.0123	1	CCDS16159	protein_coding	ENSMUSG00000002731	Prkra	ensembl_havana	7	ENSMUSP00000002808	7	protein_coding	Prkra-201	ensembl_havana	1 (assigned to previous version 6)	7
chr2	76477967	76479032	1065	76478489	593	519.22	18.58	514.95	Mono_(KnockDown)_Peaks_peak_38520	Mono_(KnockDown)_Peaks	ENSMUSG00000075267	ENSMUST00000153471	+	76478820	76481770	TSS	0	-2738	0.0722	0.1998	---	protein_coding	ENSMUSG00000075267	Pjvk	ensembl_havana	10	ENSMUSP00000114409	2	protein_coding	Pjvk-203	havana	3 (assigned to previous version 1)	2
chr2	76503208	76503722	514	76503483	224	117.82	7.6	115.03	Mono_(KnockDown)_Peaks_peak_38521	Mono_(KnockDown)_Peaks	ENSMUSG00000002732	ENSMUST00000176815	-	76496051	76503461	TSS	0	-7157	0.0343	0.4932	---	protein_coding	ENSMUSG00000002732	Fkbp7	ensembl_havana	15	ENSMUSP00000135000	2	nonsense_mediated_decay	Fkbp7-204	havana	3 (assigned to previous version 1)	2
chr2	76505174	76506075	901	76505609	309	196.51	10.17	193.43	Mono_(KnockDown)_Peaks_peak_38522	Mono_(KnockDown)_Peaks	ENSMUSG00000002733	ENSMUST00000111920	+	76505625	76527173	TSS	0	-21098	0.0209	0.5	CCDS16162	protein_coding	ENSMUSG00000002733	Plekha3	ensembl_havana	9	ENSMUSP00000107551	2	protein_coding	Plekha3-201	ensembl_havana	1 (assigned to previous version 1)	2
chr2	76506910	76507420	510	76507299	93	20.11	3.04	17.91	Mono_(KnockDown)_Peaks_peak_38523	Mono_(KnockDown)_Peaks	ENSMUSG00000002733	ENSMUST00000111920	+	76505625	76527173	Intron 1	1285	-19753	0.0237	1	CCDS16162	protein_coding	ENSMUSG00000002733	Plekha3	ensembl_havana	9	ENSMUSP00000107551	2	protein_coding	Plekha3-201	ensembl_havana	1 (assigned to previous version 1)	2
chr2	76512618	76513066	448	76512807	32	16.81	5.82	14.65	Mono_(KnockDown)_Peaks_peak_38524	Mono_(KnockDown)_Peaks	ENSMUSG00000002733	ENSMUST00000111920	+	76505625	76527173	Intron 2	6993	-14107	0.0208	1	CCDS16162	protein_coding	ENSMUSG00000002733	Plekha3	ensembl_havana	9	ENSMUSP00000107551	2	protein_coding	Plekha3-201	ensembl_havana	1 (assigned to previous version 1)	2
chr2	76810590	76811005	415	76810838	27	12.93	5.03	10.83	Mono_(KnockDown)_Peaks_peak_38525	Mono_(KnockDown)_Peaks	ENSMUSG00000051747	ENSMUST00000111846	-	76535375	76810527	TSS	-63	-275215	0	0	CCDS38154	protein_coding	ENSMUSG00000051747	Ttn	ensembl_havana	16	ENSMUSP00000107477	3	protein_coding	Ttn-204	ensembl	5 (assigned to previous version 8)	9
chr2	76932716	76933315	599	76933046	94	87.19	17.02	84.54	Mono_(KnockDown)_Peaks_peak_38526	Mono_(KnockDown)_Peaks	ENSMUSG00000044033	ENSMUST00000131660	-	76905105	77000955	Intron 6	67640	-27611	0.0063	1	---	protein_coding	ENSMUSG00000044033	Ccdc141	ensembl_havana	17	---	---	retained_intron	Ccdc141-204	havana	1 (assigned to previous version 2)	3
chr2	77006822	77007077	255	77006941	26	12.14	4.85	10.06	Mono_(KnockDown)_Peaks_peak_38527	Mono_(KnockDown)_Peaks	.	.	.	.	.	Intergenic	.	.	.	.	.	.	.	.	.	.	.	.	.	.	.	.	.
chr2	77007738	77007920	182	77007812	16	5.2	3.06	3.29	Mono_(KnockDown)_Peaks_peak_38528	Mono_(KnockDown)_Peaks	.	.	.	.	.	Intergenic	.	.	.	.	.	.	.	.	.	.	.	.	.	.	.	.	.
chr2	77013271	77013514	243	77013429	14	4.07	2.7	2.21	Mono_(KnockDown)_Peaks_peak_38529	Mono_(KnockDown)_Peaks	ENSMUSG00000042272	ENSMUST00000102660	-	77010684	77096113	3' UTR Exon	82599	-2587	0.0029	1	CCDS16163	protein_coding	ENSMUSG00000042272	Sestd1	ensembl_havana	18	ENSMUSP00000099721	2	protein_coding	Sestd1-202	havana	5 (assigned to previous version 7)	8
chr2	77031385	77031853	468	77031547	73	59.08	12.73	56.57	Mono_(KnockDown)_Peaks_peak_38530	Mono_(KnockDown)_Peaks	ENSMUSG00000042272	ENSMUST00000139021	-	77027231	77110934	Intron 10	79081	-4154	0.0056	1	---	protein_coding	ENSMUSG00000042272	Sestd1	ensembl_havana	18	---	---	protein_coding_CDS_not_defined	Sestd1-203	havana	1 (assigned to previous version 1)	2
chr2	77074696	77075116	420	77074968	62	39.04	8.45	36.66	Mono_(KnockDown)_Peaks_peak_38531	Mono_(KnockDown)_Peaks	ENSMUSG00000042272	ENSMUST00000139021	-	77027231	77110934	Intron 2	35818	-47465	0.005	1	---	protein_coding	ENSMUSG00000042272	Sestd1	ensembl_havana	18	---	---	protein_coding_CDS_not_defined	Sestd1-203	havana	1 (assigned to previous version 1)	2
chr2	77076140	77076570	430	77076258	33	11.44	3.87	9.37	Mono_(KnockDown)_Peaks_peak_38532	Mono_(KnockDown)_Peaks	ENSMUSG00000042272	ENSMUST00000102659	-	77016899	77110937	5' UTR Exon	34367	-59241	0.0046	1	CCDS16163	protein_coding	ENSMUSG00000042272	Sestd1	ensembl_havana	18	ENSMUSP00000099720	2	protein_coding	Sestd1-201	ensembl_havana	1 (assigned to previous version 1)	2
chr2	77080179	77080781	602	77080280	41	19.8	5.61	17.6	Mono_(KnockDown)_Peaks_peak_38533	Mono_(KnockDown)_Peaks	ENSMUSG00000042272	ENSMUST00000102659	-	77016899	77110937	5' UTR Exon	30156	-63280	0.0064	1	CCDS16163	protein_coding	ENSMUSG00000042272	Sestd1	ensembl_havana	18	ENSMUSP00000099720	2	protein_coding	Sestd1-201	ensembl_havana	1 (assigned to previous version 1)	2
chr2	77090480	77090956	476	77090791	49	33.46	8.99	31.12	Mono_(KnockDown)_Peaks_peak_38534	Mono_(KnockDown)_Peaks	ENSMUSG00000042272	ENSMUST00000102659	-	77016899	77110937	5' UTR Exon	19981	-73581	0.0051	1	CCDS16163	protein_coding	ENSMUSG00000042272	Sestd1	ensembl_havana	18	ENSMUSP00000099720	2	protein_coding	Sestd1-201	ensembl_havana	1 (assigned to previous version 1)	2
chr2	77098494	77099614	1120	77099082	182	97.94	7.74	95.24	Mono_(KnockDown)_Peaks_peak_38535	Mono_(KnockDown)_Peaks	ENSMUSG00000042272	ENSMUST00000102659	-	77016899	77110937	5' UTR Exon	11323	-81595	0.0119	1	CCDS16163	protein_coding	ENSMUSG00000042272	Sestd1	ensembl_havana	18	ENSMUSP00000099720	2	protein_coding	Sestd1-201	ensembl_havana	1 (assigned to previous version 1)	2
chr2	77100470	77100947	477	77100697	142	65.16	6.22	62.62	Mono_(KnockDown)_Peaks_peak_38536	Mono_(KnockDown)_Peaks	ENSMUSG00000042272	ENSMUST00000102659	-	77016899	77110937	5' UTR Exon	9990	-83571	0.0051	1	CCDS16163	protein_coding	ENSMUSG00000042272	Sestd1	ensembl_havana	18	ENSMUSP00000099720	2	protein_coding	Sestd1-201	ensembl_havana	1 (assigned to previous version 1)	2
chr2	77110338	77112129	1791	77111112	343	235.96	11.6	232.74	Mono_(KnockDown)_Peaks_peak_38537	Mono_(KnockDown)_Peaks	ENSMUSG00000042272	ENSMUST00000102659	-	77016899	77110937	TSS	0	-93439	0.0064	0.3348	CCDS16163	protein_coding	ENSMUSG00000042272	Sestd1	ensembl_havana	18	ENSMUSP00000099720	2	protein_coding	Sestd1-201	ensembl_havana	1 (assigned to previous version 1)	2
chr2	77114756	77115041	285	77114836	67	9.29	2.26	7.26	Mono_(KnockDown)_Peaks_peak_38538	Mono_(KnockDown)_Peaks	.	.	.	.	.	Intergenic	.	.	.	.	.	.	.	.	.	.	.	.	.	.	.	.	.
chr2	77117171	77117620	449	77117380	29	12.44	4.59	10.35	Mono_(KnockDown)_Peaks_peak_38539	Mono_(KnockDown)_Peaks	.	.	.	.	.	Intergenic	.	.	.	.	.	.	.	.	.	.	.	.	.	.	.	.	.
chr2	77139584	77140130	546	77139855	94	87.02	16.96	84.36	Mono_(KnockDown)_Peaks_peak_38540	Mono_(KnockDown)_Peaks	.	.	.	.	.	Intergenic	.	.	.	.	.	.	.	.	.	.	.	.	.	.	.	.	.
chr2	77169246	77169481	235	77169362	74	31.57	5.39	29.25	Mono_(KnockDown)_Peaks_peak_38541	Mono_(KnockDown)_Peaks	.	.	.	.	.	Intergenic	.	.	.	.	.	.	.	.	.	.	.	.	.	.	.	.	.
chr2	77171883	77172609	726	77172405	241	203.1	16.29	200	Mono_(KnockDown)_Peaks_peak_38542	Mono_(KnockDown)_Peaks	.	.	.	.	.	Intergenic	.	.	.	.	.	.	.	.	.	.	.	.	.	.	.	.	.
chr2	77539596	77540019	423	77539774	34	18.86	6.29	16.68	Mono_(KnockDown)_Peaks_peak_38543	Mono_(KnockDown)_Peaks	ENSMUSG00000027016	ENSMUST00000111829	-	77357633	77647604	Intron 3	107585	-181963	0.0015	1	---	protein_coding	ENSMUSG00000027016	Zfp385b	ensembl_havana	18	ENSMUSP00000107460	2	protein_coding	Zfp385b-202	havana	5 (assigned to previous version 1)	2
chr2	77544240	77544515	275	77544438	25	11.37	4.67	9.3	Mono_(KnockDown)_Peaks_peak_38544	Mono_(KnockDown)_Peaks	ENSMUSG00000027016	ENSMUST00000111829	-	77357633	77647604	Intron 3	103089	-186607	0.001	1	---	protein_coding	ENSMUSG00000027016	Zfp385b	ensembl_havana	18	ENSMUSP00000107460	2	protein_coding	Zfp385b-202	havana	5 (assigned to previous version 1)	2
chr2	77647037	77647224	187	77647179	18	6.43	3.42	4.48	Mono_(KnockDown)_Peaks_peak_38545	Mono_(KnockDown)_Peaks	ENSMUSG00000027016	ENSMUST00000111831	-	77241444	77647161	TSS	0	-405593	0.0003	0.6649	CCDS16164	protein_coding	ENSMUSG00000027016	Zfp385b	ensembl_havana	18	ENSMUSP00000107462	2	protein_coding	Zfp385b-204	havana	1 (assigned to previous version 7)	8
chr2	77775940	77776998	1058	77776408	258	227.25	17.86	224.06	Mono_(KnockDown)_Peaks_peak_38546	Mono_(KnockDown)_Peaks	ENSMUSG00000027014	ENSMUST00000111819	-	77726110	77776528	TSS	0	-49830	0.0117	0.5562	CCDS71080	protein_coding	ENSMUSG00000027014	Cwc22	ensembl_havana	15	ENSMUSP00000107450	2	protein_coding	Cwc22-203	havana	1 (assigned to previous version 7)	8
chr2	77878552	77879147	595	77878632	19	7.08	3.6	5.11	Mono_(KnockDown)_Peaks_peak_38547	Mono_(KnockDown)_Peaks	ENSMUSG00000054510	ENSMUST00000240576	+	77879298	77899700	TSS	-151	-20553	0	0	---	lncRNA	ENSMUSG00000054510	Gm14461	ensembl_havana	7	---	---	lncRNA	Gm14461-204	havana	---	1
chr2	77879452	77880006	554	77879757	45	29.35	8.27	27.05	Mono_(KnockDown)_Peaks_peak_38548	Mono_(KnockDown)_Peaks	ENSMUSG00000054510	ENSMUST00000240576	+	77879298	77899700	TSS	154	-19694	0.0272	1	---	lncRNA	ENSMUSG00000054510	Gm14461	ensembl_havana	7	---	---	lncRNA	Gm14461-204	havana	---	1
chr2	78698712	78699936	1224	78699513	410	302.93	13.22	299.48	Mono_(KnockDown)_Peaks_peak_38549	Mono_(KnockDown)_Peaks	ENSMUSG00000027011	ENSMUST00000121433	+	78700022	78750642	TSS	-86	-50706	0	0	CCDS16167	protein_coding	ENSMUSG00000027011	Ube2e3	ensembl_havana	15	ENSMUSP00000113463	2	protein_coding	Ube2e3-202	havana	5 (assigned to previous version 1)	2
chr2	78868863	78869465	602	78869158	54	38.79	9.89	36.41	Mono_(KnockDown)_Peaks_peak_38550	Mono_(KnockDown)_Peaks	ENSMUSG00000080984	ENSMUST00000118363	-	78868877	78869079	TSS	0	0	1	0.3366	---	processed_pseudogene	ENSMUSG00000080984	Gm14469	havana	2	---	---	processed_pseudogene	Gm14469-201	havana	NA (assigned to previous version 1)	2
chr2	79202715	79203208	493	79202983	37	21.59	6.83	19.37	Mono_(KnockDown)_Peaks_peak_38551	Mono_(KnockDown)_Peaks	ENSMUSG00000075256	ENSMUST00000143974	-	79162874	79259236	Intron 2	56028	-39841	0.0051	1	CCDS38157	protein_coding	ENSMUSG00000075256	Cerkl	ensembl_havana	10	ENSMUSP00000114325	2	protein_coding	Cerkl-205	ensembl_havana	1 (assigned to previous version 1)	2
chr2	79228951	79229453	502	79229363	22	9.14	4.13	7.12	Mono_(KnockDown)_Peaks_peak_38552	Mono_(KnockDown)_Peaks	ENSMUSG00000075256	ENSMUST00000143974	-	79162874	79259236	Intron 1	29783	-66077	0.0052	1	CCDS38157	protein_coding	ENSMUSG00000075256	Cerkl	ensembl_havana	10	ENSMUSP00000114325	2	protein_coding	Cerkl-205	ensembl_havana	1 (assigned to previous version 1)	2
chr2	79284468	79284922	454	79284635	33	17.98	6.11	15.8	Mono_(KnockDown)_Peaks_peak_38553	Mono_(KnockDown)_Peaks	ENSMUSG00000034701	ENSMUST00000041099	-	79282865	79287096	CDS Exon 2	2174	-1603	0.1075	1	CCDS16169	protein_coding	ENSMUSG00000034701	Neurod1	ensembl_havana	10	ENSMUSP00000040364	5	protein_coding	Neurod1-201	ensembl_havana	1 (assigned to previous version 4)	5
chr2	79341181	79341903	722	79341584	94	73.39	12.61	70.8	Mono_(KnockDown)_Peaks_peak_38554	Mono_(KnockDown)_Peaks	.	.	.	.	.	Intergenic	.	.	.	.	.	.	.	.	.	.	.	.	.	.	.	.	.
chr2	79342194	79342588	394	79342473	40	18.78	5.41	16.59	Mono_(KnockDown)_Peaks_peak_38555	Mono_(KnockDown)_Peaks	.	.	.	.	.	Intergenic	.	.	.	.	.	.	.	.	.	.	.	.	.	.	.	.	.
chr2	79348518	79348901	383	79348660	40	24.43	7.37	22.17	Mono_(KnockDown)_Peaks_peak_38556	Mono_(KnockDown)_Peaks	.	.	.	.	.	Intergenic	.	.	.	.	.	.	.	.	.	.	.	.	.	.	.	.	.
chr2	79368652	79368962	310	79368797	19	7.08	3.6	5.11	Mono_(KnockDown)_Peaks_peak_38557	Mono_(KnockDown)_Peaks	.	.	.	.	.	Intergenic	.	.	.	.	.	.	.	.	.	.	.	.	.	.	.	.	.
chr2	79378473	79378789	316	79378567	19	7.08	3.6	5.11	Mono_(KnockDown)_Peaks_peak_38558	Mono_(KnockDown)_Peaks	.	.	.	.	.	Intergenic	.	.	.	.	.	.	.	.	.	.	.	.	.	.	.	.	.
chr2	79385826	79386437	611	79385963	103	84.12	13.83	81.48	Mono_(KnockDown)_Peaks_peak_38559	Mono_(KnockDown)_Peaks	.	.	.	.	.	Intergenic	.	.	.	.	.	.	.	.	.	.	.	.	.	.	.	.	.
chr2	79387836	79388150	314	79387951	30	11.79	4.25	9.72	Mono_(KnockDown)_Peaks_peak_38560	Mono_(KnockDown)_Peaks	.	.	.	.	.	Intergenic	.	.	.	.	.	.	.	.	.	.	.	.	.	.	.	.	.
chr2	79396578	79397248	670	79396836	200	174.69	17.14	171.69	Mono_(KnockDown)_Peaks_peak_38561	Mono_(KnockDown)_Peaks	.	.	.	.	.	Intergenic	.	.	.	.	.	.	.	.	.	.	.	.	.	.	.	.	.
chr2	79401964	79402452	488	79402142	32	13.91	4.76	11.79	Mono_(KnockDown)_Peaks_peak_38562	Mono_(KnockDown)_Peaks	.	.	.	.	.	Intergenic	.	.	.	.	.	.	.	.	.	.	.	.	.	.	.	.	.
chr2	79427340	79428097	757	79427659	117	108.16	17.68	105.42	Mono_(KnockDown)_Peaks_peak_38563	Mono_(KnockDown)_Peaks	.	.	.	.	.	Intergenic	.	.	.	.	.	.	.	.	.	.	.	.	.	.	.	.	.
chr2	79433566	79434398	832	79433905	148	129.17	16.48	126.34	Mono_(KnockDown)_Peaks_peak_38564	Mono_(KnockDown)_Peaks	.	.	.	.	.	Intergenic	.	.	.	.	.	.	.	.	.	.	.	.	.	.	.	.	.
chr2	79449105	79449877	772	79449619	160	141.43	17.07	138.55	Mono_(KnockDown)_Peaks_peak_38565	Mono_(KnockDown)_Peaks	.	.	.	.	.	Intergenic	.	.	.	.	.	.	.	.	.	.	.	.	.	.	.	.	.
chr2	79465222	79466569	1347	79465541	669	596.7	19.4	592.13	Mono_(KnockDown)_Peaks_peak_38566	Mono_(KnockDown)_Peaks	ENSMUSG00000027007	ENSMUST00000111785	+	79465696	79503311	TSS	0	-36742	0.0232	0.6484	CCDS16170	protein_coding	ENSMUSG00000027007	Itprid2	ensembl_havana	17	ENSMUSP00000107415	3	protein_coding	Itprid2-202	ensembl_havana	1 (assigned to previous version 8)	9
chr2	79476609	79477106	497	79476864	53	37.71	9.71	35.34	Mono_(KnockDown)_Peaks_peak_38567	Mono_(KnockDown)_Peaks	ENSMUSG00000027007	ENSMUST00000111785	+	79465696	79503311	Intron 8	10913	-26205	0.0132	1	CCDS16170	protein_coding	ENSMUSG00000027007	Itprid2	ensembl_havana	17	ENSMUSP00000107415	3	protein_coding	Itprid2-202	ensembl_havana	1 (assigned to previous version 8)	9
chr2	79527259	79527454	195	79527336	21	8.43	3.95	6.43	Mono_(KnockDown)_Peaks_peak_38568	Mono_(KnockDown)_Peaks	.	.	.	.	.	Intergenic	.	.	.	.	.	.	.	.	.	.	.	.	.	.	.	.	.
chr2	79695636	79695905	269	79695794	32	17.1	5.93	14.94	Mono_(KnockDown)_Peaks_peak_38569	Mono_(KnockDown)_Peaks	ENSMUSG00000059173	ENSMUST00000134739	-	79695380	79758136	TTS	62231	-256	0.0043	1	---	protein_coding	ENSMUSG00000059173	Pde1a	ensembl_havana	20	ENSMUSP00000120188	2	protein_coding	Pde1a-208	havana	5 (assigned to previous version 1)	2
chr2	79813274	79813940	666	79813835	118	103.17	15.97	100.45	Mono_(KnockDown)_Peaks_peak_38570	Mono_(KnockDown)_Peaks	ENSMUSG00000059173	ENSMUST00000125887	-	79743725	79959803	Intron 2	145863	-69549	0.0031	1	---	protein_coding	ENSMUSG00000059173	Pde1a	ensembl_havana	20	---	---	protein_coding_CDS_not_defined	Pde1a-207	havana	1 (assigned to previous version 1)	2
chr2	80105582	80105795	213	80105668	24	10.61	4.49	8.55	Mono_(KnockDown)_Peaks_peak_38571	Mono_(KnockDown)_Peaks	.	.	.	.	.	Intergenic	.	.	.	.	.	.	.	.	.	.	.	.	.	.	.	.	.
chr2	80145538	80146481	943	80145856	525	498.4	21.93	494.2	Mono_(KnockDown)_Peaks_peak_38572	Mono_(KnockDown)_Peaks	ENSMUSG00000027006	ENSMUST00000028392	+	80145810	80184388	TSS	0	-37907	0.0174	0.7119	CCDS38159	protein_coding	ENSMUSG00000027006	Dnajc10	ensembl_havana	14	ENSMUSP00000028392	8	protein_coding	Dnajc10-201	ensembl_havana	1 (assigned to previous version 7)	8
chr2	80276882	80277332	450	80277165	16	5.2	3.06	3.29	Mono_(KnockDown)_Peaks_peak_38573	Mono_(KnockDown)_Peaks	ENSMUSG00000027004	ENSMUST00000028389	-	80242314	80277970	TSS	638	-34568	0.0126	1	CCDS16176	protein_coding	ENSMUSG00000027004	Frzb	ensembl_havana	4	ENSMUSP00000028389	4	protein_coding	Frzb-201	ensembl_havana	1 (assigned to previous version 3)	4
chr2	80410740	80412053	1313	80411624	499	374.96	13.74	371.24	Mono_(KnockDown)_Peaks_peak_38574	Mono_(KnockDown)_Peaks	ENSMUSG00000027002	ENSMUST00000028386	-	80330856	80411609	TSS	0	-79884	0.0108	0.6621	CCDS16177	protein_coding	ENSMUSG00000027002	Nckap1	ensembl_havana	14	ENSMUSP00000028386	6	protein_coding	Nckap1-201	ensembl_havana	1 (assigned to previous version 11)	12
chr2	80447120	80447992	872	80447547	228	201.51	17.78	198.42	Mono_(KnockDown)_Peaks_peak_38575	Mono_(KnockDown)_Peaks	ENSMUSG00000027001	ENSMUST00000028384	+	80447389	80462006	TSS	0	-14014	0.0413	0.6919	CCDS16178	protein_coding	ENSMUSG00000027001	Dusp19	ensembl_havana	11	ENSMUSP00000028384	5	protein_coding	Dusp19-201	ensembl_havana	1 (assigned to previous version 4)	5
chr2	80467974	80468214	240	80468053	41	10.83	3.22	8.77	Mono_(KnockDown)_Peaks_peak_38576	Mono_(KnockDown)_Peaks	ENSMUSG00000026999	ENSMUST00000124377	+	80469176	80486349	TSS	-962	-18135	0	0	---	protein_coding	ENSMUSG00000026999	Nup35	ensembl_havana	15	ENSMUSP00000122132	2	protein_coding	Nup35-202	havana	3 (assigned to previous version 1)	2
chr2	80468874	80469657	783	80469112	179	141.02	13.98	138.14	Mono_(KnockDown)_Peaks_peak_38577	Mono_(KnockDown)_Peaks	ENSMUSG00000026999	ENSMUST00000124377	+	80469176	80486349	TSS	0	-16692	0.0281	0.6148	---	protein_coding	ENSMUSG00000026999	Nup35	ensembl_havana	15	ENSMUSP00000122132	2	protein_coding	Nup35-202	havana	3 (assigned to previous version 1)	2
chr2	80518408	80519024	616	80518801	39	23.47	7.19	21.23	Mono_(KnockDown)_Peaks_peak_38578	Mono_(KnockDown)_Peaks	.	.	.	.	.	Intergenic	.	.	.	.	.	.	.	.	.	.	.	.	.	.	.	.	.
chr2	80519324	80519624	300	80519488	24	10.61	4.49	8.55	Mono_(KnockDown)_Peaks_peak_38579	Mono_(KnockDown)_Peaks	.	.	.	.	.	Intergenic	.	.	.	.	.	.	.	.	.	.	.	.	.	.	.	.	.
chr2	80537966	80538218	252	80538099	20	7.75	3.77	5.76	Mono_(KnockDown)_Peaks_peak_38580	Mono_(KnockDown)_Peaks	ENSMUSG00000077404	ENSMUST00000104216	+	80537933	80538060	TSS	33	0	0.7422	0.3755	---	snoRNA	ENSMUSG00000077404	Gm25420	ensembl	3	---	---	snoRNA	Gm25420-201	ensembl	NA (assigned to previous version 1)	3
chr2	83453159	83453470	311	83453332	33	17.98	6.11	15.8	Mono_(KnockDown)_Peaks_peak_38581	Mono_(KnockDown)_Peaks	.	.	.	.	.	Intergenic	.	.	.	.	.	.	.	.	.	.	.	.	.	.	.	.	.
chr2	83455715	83456227	512	83455791	27	12.93	5.03	10.83	Mono_(KnockDown)_Peaks_peak_38582	Mono_(KnockDown)_Peaks	.	.	.	.	.	Intergenic	.	.	.	.	.	.	.	.	.	.	.	.	.	.	.	.	.
chr2	83474440	83475329	889	83474828	732	709.77	23.34	704.8	Mono_(KnockDown)_Peaks_peak_38583	Mono_(KnockDown)_Peaks	ENSMUSG00000027091	ENSMUST00000125422	+	83474967	83490528	TSS	0	-15199	0.0233	0.4079	---	protein_coding	ENSMUSG00000027091	Zc3h15	ensembl_havana	15	---	---	protein_coding_CDS_not_defined	Zc3h15-202	havana	5 (assigned to previous version 7)	8
chr2	83502249	83502699	450	83502413	43	26.55	7.61	24.27	Mono_(KnockDown)_Peaks_peak_38584	Mono_(KnockDown)_Peaks	.	.	.	.	.	Intergenic	.	.	.	.	.	.	.	.	.	.	.	.	.	.	.	.	.
chr2	83529769	83530227	458	83529860	36	19.71	6.29	17.52	Mono_(KnockDown)_Peaks_peak_38585	Mono_(KnockDown)_Peaks	ENSMUSG00000085450	ENSMUST00000122851	-	83531001	83531461	TTS	1234	774	0	0	---	lncRNA	ENSMUSG00000085450	Gm13686	havana	2	---	---	lncRNA	Gm13686-201	havana	3 (assigned to previous version 1)	2
chr2	83531121	83531629	508	83531235	29	13.81	5.1	11.69	Mono_(KnockDown)_Peaks_peak_38586	Mono_(KnockDown)_Peaks	ENSMUSG00000085450	ENSMUST00000122851	-	83531001	83531461	TSS	0	-120	0.7397	0.6699	---	lncRNA	ENSMUSG00000085450	Gm13686	havana	2	---	---	lncRNA	Gm13686-201	havana	3 (assigned to previous version 1)	2
chr2	83544556	83545424	868	83545273	137	125.26	17.79	122.45	Mono_(KnockDown)_Peaks_peak_38587	Mono_(KnockDown)_Peaks	.	.	.	.	.	Intergenic	.	.	.	.	.	.	.	.	.	.	.	.	.	.	.	.	.
chr2	83554347	83555559	1212	83554759	522	361.38	11.92	357.71	Mono_(KnockDown)_Peaks_peak_38588	Mono_(KnockDown)_Peaks	ENSMUSG00000027087	ENSMUST00000125360	+	83554741	83587142	TSS	0	-31583	0.0253	0.6752	---	protein_coding	ENSMUSG00000027087	Itgav	ensembl_havana	12	---	---	retained_intron	Itgav-203	havana	5 (assigned to previous version 7)	8
chr2	83558618	83559002	384	83558901	179	45.08	3.53	42.66	Mono_(KnockDown)_Peaks_peak_38589	Mono_(KnockDown)_Peaks	ENSMUSG00000027087	ENSMUST00000125360	+	83554741	83587142	Intron 1	3877	-28140	0.0119	1	---	protein_coding	ENSMUSG00000027087	Itgav	ensembl_havana	12	---	---	retained_intron	Itgav-203	havana	5 (assigned to previous version 7)	8
chr2	83562647	83563054	407	83562843	151	84.08	8	81.44	Mono_(KnockDown)_Peaks_peak_38590	Mono_(KnockDown)_Peaks	ENSMUSG00000027087	ENSMUST00000125360	+	83554741	83587142	Intron 1	7906	-24088	0.0126	1	---	protein_coding	ENSMUSG00000027087	Itgav	ensembl_havana	12	---	---	retained_intron	Itgav-203	havana	5 (assigned to previous version 7)	8
chr2	83572676	83572872	196	83572749	69	13.12	2.72	11.02	Mono_(KnockDown)_Peaks_peak_38591	Mono_(KnockDown)_Peaks	ENSMUSG00000027087	ENSMUST00000125360	+	83554741	83587142	Intron 2	17935	-14270	0.0061	1	---	protein_coding	ENSMUSG00000027087	Itgav	ensembl_havana	12	---	---	retained_intron	Itgav-203	havana	5 (assigned to previous version 7)	8
chr2	83574668	83575951	1283	83575017	332	241.04	12.69	237.8	Mono_(KnockDown)_Peaks_peak_38592	Mono_(KnockDown)_Peaks	ENSMUSG00000081801	ENSMUST00000118734	-	83574828	83576081	TSS	130	0	0.8963	0.8754	---	processed_pseudogene	ENSMUSG00000081801	Dnmt3l-ps1	havana	2	---	---	processed_pseudogene	Dnmt3l-ps1-201	havana	NA (assigned to previous version 1)	2
chr2	83588962	83589452	490	83589131	64	49.85	11.63	47.4	Mono_(KnockDown)_Peaks_peak_38593	Mono_(KnockDown)_Peaks	ENSMUSG00000085335	ENSMUST00000152569	-	83568126	83590210	TSS	758	-20836	0.0222	1	---	lncRNA	ENSMUSG00000085335	Gm13684	havana	2	---	---	lncRNA	Gm13684-201	havana	1 (assigned to previous version 1)	2
chr2	83601696	83602014	318	83601915	38	22.53	7.01	20.3	Mono_(KnockDown)_Peaks_peak_38594	Mono_(KnockDown)_Peaks	ENSMUSG00000027087	ENSMUST00000111740	+	83554899	83637261	Intron 10	46797	-35247	0.0039	1	---	protein_coding	ENSMUSG00000027087	Itgav	ensembl_havana	12	ENSMUSP00000107369	3	protein_coding	Itgav-202	havana	5 (assigned to previous version 8)	9
chr2	83642721	83643362	641	83643029	288	284.82	22.96	281.43	Mono_(KnockDown)_Peaks_peak_38595	Mono_(KnockDown)_Peaks	ENSMUSG00000048388	ENSMUST00000051454	+	83642980	83713831	TSS	0	-70469	0.0054	0.5966	CCDS16182	protein_coding	ENSMUSG00000048388	Fam171b	ensembl_havana	4	ENSMUSP00000062702	4	protein_coding	Fam171b-201	ensembl_havana	1 (assigned to previous version 3)	4
chr2	83848729	83848915	186	83848780	19	7.08	3.6	5.11	Mono_(KnockDown)_Peaks_peak_38596	Mono_(KnockDown)_Peaks	.	.	.	.	.	Intergenic	.	.	.	.	.	.	.	.	.	.	.	.	.	.	.	.	.
chr2	83889676	83889998	322	83889848	36	20.67	6.65	18.46	Mono_(KnockDown)_Peaks_peak_38597	Mono_(KnockDown)_Peaks	.	.	.	.	.	Intergenic	.	.	.	.	.	.	.	.	.	.	.	.	.	.	.	.	.
chr2	84285344	84285995	651	84285790	54	38.79	9.89	36.41	Mono_(KnockDown)_Peaks_peak_38598	Mono_(KnockDown)_Peaks	ENSMUSG00000027082	ENSMUST00000090732	-	84270484	84307120	Intron 3	21125	-14860	0.0178	1	CCDS50620	protein_coding	ENSMUSG00000027082	Tfpi	ensembl_havana	16	ENSMUSP00000088235	4	protein_coding	Tfpi-202	havana	1 (assigned to previous version 9)	10
chr2	84380049	84380678	629	84380190	245	223.56	19.08	220.38	Mono_(KnockDown)_Peaks_peak_38599	Mono_(KnockDown)_Peaks	.	.	.	.	.	Intergenic	.	.	.	.	.	.	.	.	.	.	.	.	.	.	.	.	.
chr2	84419771	84420060	289	84419851	24	10.61	4.49	8.55	Mono_(KnockDown)_Peaks_peak_38600	Mono_(KnockDown)_Peaks	ENSMUSG00000118521	ENSMUST00000238924	-	84406895	84423185	Intron 1	3125	-12876	0.0178	1	---	processed_pseudogene	ENSMUSG00000118521	Gm52948	havana	2	---	---	processed_pseudogene	Gm52948-201	havana	---	2
chr2	84429838	84430129	291	84429995	18	6.14	3.29	4.21	Mono_(KnockDown)_Peaks_peak_38601	Mono_(KnockDown)_Peaks	ENSMUSG00000034101	ENSMUST00000111677	-	84430415	84481090	TTS	50961	286	0	0	---	protein_coding	ENSMUSG00000034101	Ctnnd1	ensembl_havana	15	ENSMUSP00000107306	2	protein_coding	Ctnnd1-208	havana	5 (assigned to previous version 7)	8
chr2	84449348	84449785	437	84449609	80	52.44	9.36	49.97	Mono_(KnockDown)_Peaks_peak_38602	Mono_(KnockDown)_Peaks	ENSMUSG00000034101	ENSMUST00000111675	-	84430415	84481090	5' UTR Exon	31305	-18933	0.0086	1	---	protein_coding	ENSMUSG00000034101	Ctnnd1	ensembl_havana	15	ENSMUSP00000107304	2	protein_coding	Ctnnd1-206	havana	5 (assigned to previous version 7)	8
chr2	84456815	84457022	207	84456938	16	4.65	2.81	2.77	Mono_(KnockDown)_Peaks_peak_38603	Mono_(KnockDown)_Peaks	ENSMUSG00000034101	ENSMUST00000111686	-	84430417	84481090	5' UTR Exon	24068	-26398	0.0041	1	---	protein_coding	ENSMUSG00000034101	Ctnnd1	ensembl_havana	15	ENSMUSP00000107315	2	protein_coding	Ctnnd1-212	havana	5 (assigned to previous version 7)	8
chr2	84464373	84464689	316	84464558	74	15.96	2.98	13.82	Mono_(KnockDown)_Peaks_peak_38604	Mono_(KnockDown)_Peaks	ENSMUSG00000034101	ENSMUST00000111686	-	84430417	84481090	5' UTR Exon	16401	-33956	0.0063	1	---	protein_coding	ENSMUSG00000034101	Ctnnd1	ensembl_havana	15	ENSMUSP00000107315	2	protein_coding	Ctnnd1-212	havana	5 (assigned to previous version 7)	8
chr2	84465338	84465663	325	84465446	91	25.05	3.64	22.8	Mono_(KnockDown)_Peaks_peak_38605	Mono_(KnockDown)_Peaks	ENSMUSG00000034101	ENSMUST00000111686	-	84430417	84481090	5' UTR Exon	15427	-34921	0.0064	1	---	protein_coding	ENSMUSG00000034101	Ctnnd1	ensembl_havana	15	ENSMUSP00000107315	2	protein_coding	Ctnnd1-212	havana	5 (assigned to previous version 7)	8
chr2	84465905	84466361	456	84466245	426	358.7	16.91	355.04	Mono_(KnockDown)_Peaks_peak_38606	Mono_(KnockDown)_Peaks	ENSMUSG00000034101	ENSMUST00000111686	-	84430417	84481090	5' UTR Exon	14729	-35488	0.009	1	---	protein_coding	ENSMUSG00000034101	Ctnnd1	ensembl_havana	15	ENSMUSP00000107315	2	protein_coding	Ctnnd1-212	havana	5 (assigned to previous version 7)	8
chr2	84480121	84480311	190	84480181	23	5.6	2.73	3.69	Mono_(KnockDown)_Peaks_peak_38607	Mono_(KnockDown)_Peaks	ENSMUSG00000034101	ENSMUST00000145312	-	84431127	84480885	TSS	574	-48994	0.0038	1	---	protein_coding	ENSMUSG00000034101	Ctnnd1	ensembl_havana	15	---	---	protein_coding_CDS_not_defined	Ctnnd1-228	havana	2 (assigned to previous version 7)	8
chr2	84480818	84481174	356	84481073	188	184.91	21.58	181.87	Mono_(KnockDown)_Peaks_peak_38608	Mono_(KnockDown)_Peaks	ENSMUSG00000034101	ENSMUST00000145312	-	84431127	84480885	TSS	0	-49691	0.0014	0.1905	---	protein_coding	ENSMUSG00000034101	Ctnnd1	ensembl_havana	15	---	---	protein_coding_CDS_not_defined	Ctnnd1-228	havana	2 (assigned to previous version 7)	8
chr2	84490701	84491046	345	84490790	22	9.14	4.13	7.12	Mono_(KnockDown)_Peaks_peak_38609	Mono_(KnockDown)_Peaks	ENSMUSG00000086598	ENSMUST00000133437	+	84489890	84499125	TSS	811	-8079	0.0375	1	CCDS79815	protein_coding	ENSMUSG00000086598	Btbd18	ensembl_havana	10	ENSMUSP00000142247	2	protein_coding	Btbd18-201	ensembl_havana	3 (assigned to previous version 2)	3
chr2	84500562	84501499	937	84501060	206	156.22	13.25	153.29	Mono_(KnockDown)_Peaks_peak_38610	Mono_(KnockDown)_Peaks	ENSMUSG00000076437	ENSMUST00000102647	-	84499565	84501053	TSS	0	-997	0.3304	0.5245	CCDS16187	protein_coding	ENSMUSG00000076437	Selenoh	ensembl_havana	12	ENSMUSP00000099707	5	protein_coding	Selenoh-202	havana	1 (assigned to previous version 9)	11
chr2	84508072	84509089	1017	84508620	529	437.38	16.48	433.42	Mono_(KnockDown)_Peaks_peak_38611	Mono_(KnockDown)_Peaks	ENSMUSG00000050043	ENSMUST00000111664	-	84501660	84508463	TSS	0	-6412	0.0576	0.3851	CCDS71087	protein_coding	ENSMUSG00000050043	Tmx2	ensembl_havana	17	ENSMUSP00000107293	2	protein_coding	Tmx2-202	havana	3 (assigned to previous version 7)	8
chr2	84531565	84531776	211	84531690	29	11.58	4.28	9.51	Mono_(KnockDown)_Peaks_peak_38612	Mono_(KnockDown)_Peaks	ENSMUSG00002075561	ENSMUST00020182938	-	84531092	84531205	TSS	-360	-473	0	0	---	rRNA	ENSMUSG00002075561	Gm56439	ensembl	1	---	---	rRNA	Gm56439-201	ensembl	---	1
chr2	84534689	84535165	476	84534881	105	87.28	14.3	84.63	Mono_(KnockDown)_Peaks_peak_38613	Mono_(KnockDown)_Peaks	ENSMUSG00002076284	ENSMUST00020182217	+	84533606	84533707	TTS	1083	982	0	0	---	snRNA	ENSMUSG00002076284	Gm56440	ensembl	1	---	---	snRNA	Gm56440-201	ensembl	---	1
chr2	84544956	84546424	1468	84545744	736	582.27	15.31	577.76	Mono_(KnockDown)_Peaks_peak_38614	Mono_(KnockDown)_Peaks	ENSMUSG00000034075	ENSMUST00000035840	-	84518314	84545525	TSS	0	-26642	0.0209	0.388	CCDS16190	protein_coding	ENSMUSG00000034075	Zdhhc5	ensembl_havana	11	ENSMUSP00000048198	6	protein_coding	Zdhhc5-201	ensembl_havana	1 (assigned to previous version 5)	6
chr2	84557432	84558165	733	84557702	372	374.54	24.43	370.82	Mono_(KnockDown)_Peaks_peak_38615	Mono_(KnockDown)_Peaks	ENSMUSG00000027079	ENSMUST00000138231	-	84553468	84557621	TSS	0	-3964	0.0457	0.2589	---	protein_coding	ENSMUSG00000027079	Clp1	ensembl_havana	16	---	---	protein_coding_CDS_not_defined	Clp1-202	havana	1 (assigned to previous version 1)	2
chr2	84564141	84564781	640	84564352	89	44.04	6.53	41.62	Mono_(KnockDown)_Peaks_peak_38616	Mono_(KnockDown)_Peaks	ENSMUSG00000034059	ENSMUST00000151647	+	84564571	84568994	TSS	0	-4213	0.0477	0.3292	---	protein_coding	ENSMUSG00000034059	Ypel4	ensembl_havana	15	---	---	retained_intron	Ypel4-204	havana	5 (assigned to previous version 1)	2
chr2	84566756	84566960	204	84566837	36	6.09	2.35	4.16	Mono_(KnockDown)_Peaks_peak_38617	Mono_(KnockDown)_Peaks	ENSMUSG00000034059	ENSMUST00000151399	+	84564467	84565971	TTS	2289	785	0	0	---	protein_coding	ENSMUSG00000034059	Ypel4	ensembl_havana	15	---	---	protein_coding_CDS_not_defined	Ypel4-203	havana	3 (assigned to previous version 1)	2
chr2	84568834	84569142	308	84569040	49	8.55	2.49	6.54	Mono_(KnockDown)_Peaks_peak_38618	Mono_(KnockDown)_Peaks	ENSMUSG00000034059	ENSMUST00000111643	+	84564442	84569000	TTS	4392	0	0.0366	0.5405	---	protein_coding	ENSMUSG00000034059	Ypel4	ensembl_havana	15	ENSMUSP00000107270	4	nonsense_mediated_decay	Ypel4-202	havana	5 (assigned to previous version 2)	3
chr2	84572986	84573363	377	84573163	47	5.38	1.99	3.47	Mono_(KnockDown)_Peaks_peak_38619	Mono_(KnockDown)_Peaks	ENSMUSG00000120560	ENSMUST00000244175	+	84574233	84574933	TSS	-870	-1570	0	0	---	lncRNA	ENSMUSG00000120560	---	havana_tagene	1	---	---	lncRNA	---	havana_tagene	---	1
chr2	84573875	84574949	1074	84574160	305	233.85	13.91	230.64	Mono_(KnockDown)_Peaks_peak_38620	Mono_(KnockDown)_Peaks	ENSMUSG00000120560	ENSMUST00000244175	+	84574233	84574933	TSS	0	0	1	0.6521	---	lncRNA	ENSMUSG00000120560	---	havana_tagene	1	---	---	lncRNA	---	havana_tagene	---	1
chr2	84589044	84589517	473	84589268	52	36.63	9.53	34.27	Mono_(KnockDown)_Peaks_peak_38621	Mono_(KnockDown)_Peaks	.	.	.	.	.	Intergenic	.	.	.	.	.	.	.	.	.	.	.	.	.	.	.	.	.
chr2	84602784	84603118	334	84602962	72	55.62	11.78	53.13	Mono_(KnockDown)_Peaks_peak_38622	Mono_(KnockDown)_Peaks	ENSMUSG00000023224	ENSMUST00000131456	-	84603475	84605473	TTS	2355	357	0	0	---	protein_coding	ENSMUSG00000023224	Serping1	ensembl_havana	13	---	---	protein_coding_CDS_not_defined	Serping1-203	havana	2 (assigned to previous version 1)	2
chr2	84603583	84603779	196	84603670	20	6.75	3.36	4.79	Mono_(KnockDown)_Peaks_peak_38623	Mono_(KnockDown)_Peaks	ENSMUSG00000023224	ENSMUST00000131456	-	84603475	84605473	TTS	1694	-108	0.0985	1	---	protein_coding	ENSMUSG00000023224	Serping1	ensembl_havana	13	---	---	protein_coding_CDS_not_defined	Serping1-203	havana	2 (assigned to previous version 1)	2
chr2	84609687	84609874	187	84609762	21	8.43	3.95	6.43	Mono_(KnockDown)_Peaks_peak_38624	Mono_(KnockDown)_Peaks	.	.	.	.	.	Intergenic	.	.	.	.	.	.	.	.	.	.	.	.	.	.	.	.	.
chr2	84628278	84628703	425	84628594	71	36.17	6.57	33.81	Mono_(KnockDown)_Peaks_peak_38625	Mono_(KnockDown)_Peaks	ENSMUSG00000027078	ENSMUST00000150325	+	84629178	84636736	TSS	-475	-8033	0	0	---	protein_coding	ENSMUSG00000027078	Ube2l6	ensembl_havana	15	ENSMUSP00000119507	2	protein_coding	Ube2l6-202	havana	3 (assigned to previous version 1)	2
chr2	84628885	84630089	1204	84629200	80	44.52	7.47	42.1	Mono_(KnockDown)_Peaks_peak_38626	Mono_(KnockDown)_Peaks	ENSMUSG00000027078	ENSMUST00000150325	+	84629178	84636736	TSS	0	-6647	0.1207	0.7568	---	protein_coding	ENSMUSG00000027078	Ube2l6	ensembl_havana	15	ENSMUSP00000119507	2	protein_coding	Ube2l6-202	havana	3 (assigned to previous version 1)	2
chr2	84640968	84641812	844	84641401	111	85.41	12.64	82.76	Mono_(KnockDown)_Peaks_peak_38627	Mono_(KnockDown)_Peaks	ENSMUSG00000027078	ENSMUST00000154709	+	84633047	84640680	TTS	7921	288	0	0	---	protein_coding	ENSMUSG00000027078	Ube2l6	ensembl_havana	15	---	---	protein_coding_CDS_not_defined	Ube2l6-203	havana	5 (assigned to previous version 1)	2
chr2	84650200	84650561	361	84650405	38	22.53	7.01	20.3	Mono_(KnockDown)_Peaks_peak_38628	Mono_(KnockDown)_Peaks	ENSMUSG00000027077	ENSMUST00000028471	-	84641520	84652997	5' UTR Exon	2436	-8680	0.0315	1	CCDS16195	protein_coding	ENSMUSG00000027077	Smtnl1	ensembl_havana	8	ENSMUSP00000028471	6	protein_coding	Smtnl1-201	ensembl_havana	1 (assigned to previous version 5)	6
chr2	84656846	84658226	1380	84657268	262	197.22	13.32	194.13	Mono_(KnockDown)_Peaks_peak_38629	Mono_(KnockDown)_Peaks	ENSMUSG00000027076	ENSMUST00000111631	+	84657728	84660458	TSS	0	-2232	0.1827	0.3613	CCDS38161	protein_coding	ENSMUSG00000027076	Timm10	ensembl_havana	11	ENSMUSP00000107258	2	protein_coding	Timm10-202	havana	3 (assigned to previous version 1)	2
chr2	84661897	84662434	537	84662104	59	13.73	3.07	11.62	Mono_(KnockDown)_Peaks_peak_38630	Mono_(KnockDown)_Peaks	.	.	.	.	.	Intergenic	.	.	.	.	.	.	.	.	.	.	.	.	.	.	.	.	.
chr2	84669740	84669973	233	84669823	17	5.8	3.24	3.87	Mono_(KnockDown)_Peaks_peak_38631	Mono_(KnockDown)_Peaks	ENSMUSG00000027075	ENSMUST00000146816	+	84669739	84680487	TSS	1	-10514	0.0218	1	---	protein_coding	ENSMUSG00000027075	Slc43a1	ensembl_havana	17	ENSMUSP00000121368	2	protein_coding	Slc43a1-206	havana	2 (assigned to previous version 7)	8
chr2	84685906	84686547	641	84686307	37	19.82	6.17	17.62	Mono_(KnockDown)_Peaks_peak_38632	Mono_(KnockDown)_Peaks	ENSMUSG00000027075	ENSMUST00000111624	+	84670543	84693926	CDS Exon 8	15363	-7379	0.0275	1	CCDS38163	protein_coding	ENSMUSG00000027075	Slc43a1	ensembl_havana	17	ENSMUSP00000107251	2	protein_coding	Slc43a1-202	ensembl_havana	1 (assigned to previous version 7)	8
chr2	84695953	84696379	426	84696194	36	14.16	4.42	12.05	Mono_(KnockDown)_Peaks_peak_38633	Mono_(KnockDown)_Peaks	.	.	.	.	.	Intergenic	.	.	.	.	.	.	.	.	.	.	.	.	.	.	.	.	.
chr2	84698909	84699256	347	84698972	49	20.46	4.96	18.25	Mono_(KnockDown)_Peaks_peak_38634	Mono_(KnockDown)_Peaks	.	.	.	.	.	Intergenic	.	.	.	.	.	.	.	.	.	.	.	.	.	.	.	.	.
chr2	84702352	84702963	611	84702446	24	6.37	2.92	4.43	Mono_(KnockDown)_Peaks_peak_38635	Mono_(KnockDown)_Peaks	ENSMUSG00000050896	ENSMUST00000054514	-	84702290	84717037	TTS	14074	-62	0.0415	1	CCDS16197	protein_coding	ENSMUSG00000050896	Rtn4rl2	ensembl_havana	13	ENSMUSP00000057725	6	protein_coding	Rtn4rl2-201	ensembl	1 (assigned to previous version 5)	6
chr2	84716766	84717312	546	84717182	27	9.19	3.65	7.16	Mono_(KnockDown)_Peaks_peak_38636	Mono_(KnockDown)_Peaks	ENSMUSG00000050896	ENSMUST00000054514	-	84702290	84717037	TSS	0	-14476	0.0184	0.4973	CCDS16197	protein_coding	ENSMUSG00000050896	Rtn4rl2	ensembl_havana	13	ENSMUSP00000057725	6	protein_coding	Rtn4rl2-201	ensembl	1 (assigned to previous version 5)	6
chr2	84786615	84787047	432	84786861	38	22.53	7.01	20.3	Mono_(KnockDown)_Peaks_peak_38637	Mono_(KnockDown)_Peaks	ENSMUSG00000027074	ENSMUST00000090726	+	84767008	84788854	CDS Exon 12	19607	-1807	0.0198	1	CCDS38164	protein_coding	ENSMUSG00000027074	Slc43a3	ensembl_havana	15	ENSMUSP00000088227	6	protein_coding	Slc43a3-201	ensembl_havana	1 (assigned to previous version 5)	6
chr2	84838033	84838364	331	84838197	23	9.87	4.31	7.83	Mono_(KnockDown)_Peaks_peak_38638	Mono_(KnockDown)_Peaks	ENSMUSG00000027071	ENSMUST00000028465	-	84828927	84865832	Intron 8	27468	-9106	0.009	1	CCDS16200	protein_coding	ENSMUSG00000027071	P2rx3	ensembl_havana	15	ENSMUSP00000028465	8	protein_coding	P2rx3-201	ensembl_havana	1 (assigned to previous version 13)	14
chr2	84852325	84852816	491	84852620	29	14.56	5.39	12.43	Mono_(KnockDown)_Peaks_peak_38639	Mono_(KnockDown)_Peaks	ENSMUSG00000027071	ENSMUST00000028465	-	84828927	84865832	CDS Exon 7	13016	-23398	0.0133	1	CCDS16200	protein_coding	ENSMUSG00000027071	P2rx3	ensembl_havana	15	ENSMUSP00000028465	8	protein_coding	P2rx3-201	ensembl_havana	1 (assigned to previous version 13)	14
chr2	84867082	84868229	1147	84867520	328	264.85	15.37	261.53	Mono_(KnockDown)_Peaks_peak_38640	Mono_(KnockDown)_Peaks	ENSMUSG00000027067	ENSMUST00000168266	+	84867795	84877451	TSS	0	-9222	0.045	0.3789	CCDS38165	protein_coding	ENSMUSG00000027067	Ssrp1	ensembl_havana	17	ENSMUSP00000127058	2	protein_coding	Ssrp1-209	ensembl	1 (assigned to previous version 7)	8
chr2	84877927	84879134	1207	84878390	394	216.33	8.26	213.18	Mono_(KnockDown)_Peaks_peak_38641	Mono_(KnockDown)_Peaks	ENSMUSG00000033955	ENSMUST00000139915	+	84878366	84882479	TSS	0	-3345	0.1869	0.6366	---	protein_coding	ENSMUSG00000033955	Tnks1bp1	ensembl_havana	14	---	---	protein_coding_CDS_not_defined	Tnks1bp1-204	havana	2 (assigned to previous version 1)	2
chr2	84880742	84881529	787	84880946	213	69.23	4.42	66.66	Mono_(KnockDown)_Peaks_peak_38642	Mono_(KnockDown)_Peaks	ENSMUSG00000033955	ENSMUST00000150200	+	84880804	84882397	TSS	0	-868	0.4555	0.9213	---	protein_coding	ENSMUSG00000033955	Tnks1bp1	ensembl_havana	14	---	---	protein_coding_CDS_not_defined	Tnks1bp1-206	havana	2 (assigned to previous version 7)	8
chr2	84890549	84891895	1346	84891298	348	243.35	11.93	240.11	Mono_(KnockDown)_Peaks_peak_38643	Mono_(KnockDown)_Peaks	ENSMUSG00000033955	ENSMUST00000238769	+	84891308	84892930	TSS	0	-1035	0.3623	0.4365	---	protein_coding	ENSMUSG00000033955	Tnks1bp1	ensembl_havana	14	ENSMUSP00000158595	2	protein_coding	Tnks1bp1-208	havana	---	2
chr2	84898108	84898884	776	84898532	73	38.34	6.85	35.96	Mono_(KnockDown)_Peaks_peak_38644	Mono_(KnockDown)_Peaks	ENSMUSG00000033955	ENSMUST00000048400	+	84888503	84903393	Intron 2	9605	-4509	0.0522	1	---	protein_coding	ENSMUSG00000033955	Tnks1bp1	ensembl_havana	14	ENSMUSP00000045767	4	protein_coding	Tnks1bp1-201	havana	1 (assigned to previous version 3)	4
chr2	84928406	84928672	266	84928559	74	61.32	13.27	58.79	Mono_(KnockDown)_Peaks_peak_38645	Mono_(KnockDown)_Peaks	.	.	.	.	.	Intergenic	.	.	.	.	.	.	.	.	.	.	.	.	.	.	.	.	.
chr2	84929315	84929643	328	84929362	18	6.43	3.42	4.48	Mono_(KnockDown)_Peaks_peak_38646	Mono_(KnockDown)_Peaks	.	.	.	.	.	Intergenic	.	.	.	.	.	.	.	.	.	.	.	.	.	.	.	.	.
chr2	84936555	84937335	780	84936793	24	10.61	4.49	8.55	Mono_(KnockDown)_Peaks_peak_38647	Mono_(KnockDown)_Peaks	.	.	.	.	.	Intergenic	.	.	.	.	.	.	.	.	.	.	.	.	.	.	.	.	.
chr2	84953658	84954485	827	84954370	49	33.46	8.99	31.12	Mono_(KnockDown)_Peaks_peak_38648	Mono_(KnockDown)_Peaks	.	.	.	.	.	Intergenic	.	.	.	.	.	.	.	.	.	.	.	.	.	.	.	.	.
chr2	85076798	85077259	461	85077064	59	44.31	10.79	41.89	Mono_(KnockDown)_Peaks_peak_38649	Mono_(KnockDown)_Peaks	.	.	.	.	.	Intergenic	.	.	.	.	.	.	.	.	.	.	.	.	.	.	.	.	.
chr2	85114092	85114332	240	85114172	30	15.39	5.57	13.25	Mono_(KnockDown)_Peaks_peak_38650	Mono_(KnockDown)_Peaks	.	.	.	.	.	Intergenic	.	.	.	.	.	.	.	.	.	.	.	.	.	.	.	.	.
chr2	85391709	85391944	235	85391779	20	7.75	3.77	5.76	Mono_(KnockDown)_Peaks_peak_38651	Mono_(KnockDown)_Peaks	.	.	.	.	.	Intergenic	.	.	.	.	.	.	.	.	.	.	.	.	.	.	.	.	.
chr2	88402754	88404202	1448	88403807	27	12.93	5.03	10.83	Mono_(KnockDown)_Peaks_peak_38652	Mono_(KnockDown)_Peaks	ENSMUSG00000081073	ENSMUST00000118699	+	88402396	88410089	TSS	358	-5887	0.1883	1	---	processed_pseudogene	ENSMUSG00000081073	Gm13758	havana	2	---	---	processed_pseudogene	Gm13758-201	havana	NA (assigned to previous version 1)	2
chr2	90252667	90252904	237	90252814	34	18.86	6.29	16.68	Mono_(KnockDown)_Peaks_peak_38653	Mono_(KnockDown)_Peaks	.	.	.	.	.	Intergenic	.	.	.	.	.	.	.	.	.	.	.	.	.	.	.	.	.
chr2	90289026	90289214	188	90289035	13	3.54	2.52	1.71	Mono_(KnockDown)_Peaks_peak_38654	Mono_(KnockDown)_Peaks	ENSMUSG00000025314	ENSMUST00000111493	-	90263233	90301681	Intron 7	12467	-25793	0.0049	1	---	protein_coding	ENSMUSG00000025314	Ptprj	ensembl_havana	18	ENSMUSP00000107119	2	protein_coding	Ptprj-201	havana	5 (assigned to previous version 7)	8
chr2	90294037	90294554	517	90294239	24	9.37	4	7.34	Mono_(KnockDown)_Peaks_peak_38655	Mono_(KnockDown)_Peaks	ENSMUSG00000025314	ENSMUST00000111493	-	90263233	90301681	Intron 4	7127	-30804	0.0135	1	---	protein_coding	ENSMUSG00000025314	Ptprj	ensembl_havana	18	ENSMUSP00000107119	2	protein_coding	Ptprj-201	havana	5 (assigned to previous version 7)	8
chr2	90305079	90305735	656	90305334	123	96.16	13.19	93.47	Mono_(KnockDown)_Peaks_peak_38656	Mono_(KnockDown)_Peaks	ENSMUSG00000025314	ENSMUST00000168621	-	90263233	90410940	CDS Exon 2	105205	-41846	0.0044	1	---	protein_coding	ENSMUSG00000025314	Ptprj	ensembl_havana	18	ENSMUSP00000129592	4	protein_coding	Ptprj-204	ensembl_havana	1 (assigned to previous version 2)	4
chr2	90316230	90317054	824	90316749	203	107.31	7.61	104.56	Mono_(KnockDown)_Peaks_peak_38657	Mono_(KnockDown)_Peaks	ENSMUSG00000085471	ENSMUST00000126219	+	90309580	90315429	TTS	6650	801	0	0	---	lncRNA	ENSMUSG00000085471	4933423P22Rik	havana	2	---	---	lncRNA	4933423P22Rik-201	havana	1 (assigned to previous version 1)	2
chr2	90320351	90321351	1000	90321225	129	46.94	4.8	44.5	Mono_(KnockDown)_Peaks_peak_38658	Mono_(KnockDown)_Peaks	ENSMUSG00000025314	ENSMUST00000168621	-	90263233	90410940	Intron 1	89589	-57118	0.0068	1	---	protein_coding	ENSMUSG00000025314	Ptprj	ensembl_havana	18	ENSMUSP00000129592	4	protein_coding	Ptprj-204	ensembl_havana	1 (assigned to previous version 2)	4
chr2	90326528	90327052	524	90326738	80	31.28	4.96	28.97	Mono_(KnockDown)_Peaks_peak_38659	Mono_(KnockDown)_Peaks	ENSMUSG00000025314	ENSMUST00000168621	-	90263233	90410940	Intron 1	83888	-63295	0.0036	1	---	protein_coding	ENSMUSG00000025314	Ptprj	ensembl_havana	18	ENSMUSP00000129592	4	protein_coding	Ptprj-204	ensembl_havana	1 (assigned to previous version 2)	4
chr2	90328142	90328444	302	90328332	38	6.1	2.3	4.16	Mono_(KnockDown)_Peaks_peak_38660	Mono_(KnockDown)_Peaks	ENSMUSG00000025314	ENSMUST00000168621	-	90263233	90410940	Intron 1	82496	-64909	0.0021	1	---	protein_coding	ENSMUSG00000025314	Ptprj	ensembl_havana	18	ENSMUSP00000129592	4	protein_coding	Ptprj-204	ensembl_havana	1 (assigned to previous version 2)	4
chr2	90331195	90331651	456	90331403	147	35.89	3.41	33.54	Mono_(KnockDown)_Peaks_peak_38661	Mono_(KnockDown)_Peaks	ENSMUSG00000025314	ENSMUST00000168621	-	90263233	90410940	Intron 1	79289	-67962	0.0031	1	---	protein_coding	ENSMUSG00000025314	Ptprj	ensembl_havana	18	ENSMUSP00000129592	4	protein_coding	Ptprj-204	ensembl_havana	1 (assigned to previous version 2)	4
chr2	90334776	90335621	845	90335315	520	356.87	11.75	353.22	Mono_(KnockDown)_Peaks_peak_38662	Mono_(KnockDown)_Peaks	ENSMUSG00000025314	ENSMUST00000168621	-	90263233	90410940	Intron 1	75319	-71543	0.0057	1	---	protein_coding	ENSMUSG00000025314	Ptprj	ensembl_havana	18	ENSMUSP00000129592	4	protein_coding	Ptprj-204	ensembl_havana	1 (assigned to previous version 2)	4
chr2	90339559	90339905	346	90339778	235	108.01	6.42	105.27	Mono_(KnockDown)_Peaks_peak_38663	Mono_(KnockDown)_Peaks	ENSMUSG00000025314	ENSMUST00000168621	-	90263233	90410940	Intron 1	71035	-76326	0.0023	1	---	protein_coding	ENSMUSG00000025314	Ptprj	ensembl_havana	18	ENSMUSP00000129592	4	protein_coding	Ptprj-204	ensembl_havana	1 (assigned to previous version 2)	4
chr2	90344810	90345209	399	90344924	48	29.73	7.84	27.43	Mono_(KnockDown)_Peaks_peak_38664	Mono_(KnockDown)_Peaks	ENSMUSG00000025314	ENSMUST00000168621	-	90263233	90410940	Intron 1	65731	-81577	0.0027	1	---	protein_coding	ENSMUSG00000025314	Ptprj	ensembl_havana	18	ENSMUSP00000129592	4	protein_coding	Ptprj-204	ensembl_havana	1 (assigned to previous version 2)	4
chr2	90372708	90373623	915	90373202	263	201.28	13.73	198.18	Mono_(KnockDown)_Peaks_peak_38665	Mono_(KnockDown)_Peaks	ENSMUSG00000025314	ENSMUST00000168621	-	90263233	90410940	Intron 1	37317	-109475	0.0062	1	---	protein_coding	ENSMUSG00000025314	Ptprj	ensembl_havana	18	ENSMUSP00000129592	4	protein_coding	Ptprj-204	ensembl_havana	1 (assigned to previous version 2)	4
chr2	90378985	90379365	380	90379060	31	9.14	3.34	7.12	Mono_(KnockDown)_Peaks_peak_38666	Mono_(KnockDown)_Peaks	ENSMUSG00000025314	ENSMUST00000168621	-	90263233	90410940	Intron 1	31575	-115752	0.0026	1	---	protein_coding	ENSMUSG00000025314	Ptprj	ensembl_havana	18	ENSMUSP00000129592	4	protein_coding	Ptprj-204	ensembl_havana	1 (assigned to previous version 2)	4
chr2	90384257	90384526	269	90384407	25	9.88	4.09	7.84	Mono_(KnockDown)_Peaks_peak_38667	Mono_(KnockDown)_Peaks	ENSMUSG00000025314	ENSMUST00000168621	-	90263233	90410940	Intron 1	26414	-121024	0.0018	1	---	protein_coding	ENSMUSG00000025314	Ptprj	ensembl_havana	18	ENSMUSP00000129592	4	protein_coding	Ptprj-204	ensembl_havana	1 (assigned to previous version 2)	4
chr2	90395701	90396966	1265	90396508	237	143.2	9.27	140.32	Mono_(KnockDown)_Peaks_peak_38668	Mono_(KnockDown)_Peaks	ENSMUSG00000025314	ENSMUST00000168621	-	90263233	90410940	Intron 1	13974	-132468	0.0086	1	---	protein_coding	ENSMUSG00000025314	Ptprj	ensembl_havana	18	ENSMUSP00000129592	4	protein_coding	Ptprj-204	ensembl_havana	1 (assigned to previous version 2)	4
chr2	90397220	90397516	296	90397295	54	6.98	2.14	5.02	Mono_(KnockDown)_Peaks_peak_38669	Mono_(KnockDown)_Peaks	ENSMUSG00000025314	ENSMUST00000168621	-	90263233	90410940	Intron 1	13424	-133987	0.002	1	---	protein_coding	ENSMUSG00000025314	Ptprj	ensembl_havana	18	ENSMUSP00000129592	4	protein_coding	Ptprj-204	ensembl_havana	1 (assigned to previous version 2)	4
chr2	90399544	90399856	312	90399741	124	44.14	4.69	41.72	Mono_(KnockDown)_Peaks_peak_38670	Mono_(KnockDown)_Peaks	ENSMUSG00000025314	ENSMUST00000168621	-	90263233	90410940	Intron 1	11084	-136311	0.0021	1	---	protein_coding	ENSMUSG00000025314	Ptprj	ensembl_havana	18	ENSMUSP00000129592	4	protein_coding	Ptprj-204	ensembl_havana	1 (assigned to previous version 2)	4
chr2	90404403	90405140	737	90404634	60	24.1	4.92	21.86	Mono_(KnockDown)_Peaks_peak_38671	Mono_(KnockDown)_Peaks	ENSMUSG00000025314	ENSMUST00000168621	-	90263233	90410940	Intron 1	5800	-141170	0.005	1	---	protein_coding	ENSMUSG00000025314	Ptprj	ensembl_havana	18	ENSMUSP00000129592	4	protein_coding	Ptprj-204	ensembl_havana	1 (assigned to previous version 2)	4
chr2	90409861	90411564	1703	90411132	322	184.5	8.71	181.46	Mono_(KnockDown)_Peaks_peak_38672	Mono_(KnockDown)_Peaks	ENSMUSG00000025314	ENSMUST00000168621	-	90263233	90410940	TSS	0	-146628	0.0073	0.6338	---	protein_coding	ENSMUSG00000025314	Ptprj	ensembl_havana	18	ENSMUSP00000129592	4	protein_coding	Ptprj-204	ensembl_havana	1 (assigned to previous version 2)	4
chr2	90414240	90414429	189	90414342	85	12.46	2.38	10.37	Mono_(KnockDown)_Peaks_peak_38673	Mono_(KnockDown)_Peaks	.	.	.	.	.	Intergenic	.	.	.	.	.	.	.	.	.	.	.	.	.	.	.	.	.
chr2	90442260	90443055	795	90442719	348	313.11	19.09	309.62	Mono_(KnockDown)_Peaks_peak_38674	Mono_(KnockDown)_Peaks	.	.	.	.	.	Intergenic	.	.	.	.	.	.	.	.	.	.	.	.	.	.	.	.	.
chr2	90443412	90443632	220	90443511	58	14.41	3.21	12.29	Mono_(KnockDown)_Peaks_peak_38675	Mono_(KnockDown)_Peaks	.	.	.	.	.	Intergenic	.	.	.	.	.	.	.	.	.	.	.	.	.	.	.	.	.
chr2	90454665	90455648	983	90455535	63	44.49	9.98	42.07	Mono_(KnockDown)_Peaks_peak_38676	Mono_(KnockDown)_Peaks	.	.	.	.	.	Intergenic	.	.	.	.	.	.	.	.	.	.	.	.	.	.	.	.	.
chr2	90467225	90467471	246	90467365	60	14.21	3.12	12.09	Mono_(KnockDown)_Peaks_peak_38677	Mono_(KnockDown)_Peaks	.	.	.	.	.	Intergenic	.	.	.	.	.	.	.	.	.	.	.	.	.	.	.	.	.
chr2	90470709	90470895	186	90470825	49	8.91	2.55	6.89	Mono_(KnockDown)_Peaks_peak_38678	Mono_(KnockDown)_Peaks	.	.	.	.	.	Intergenic	.	.	.	.	.	.	.	.	.	.	.	.	.	.	.	.	.
chr2	90471530	90472286	756	90471900	307	252.45	15.84	249.17	Mono_(KnockDown)_Peaks_peak_38679	Mono_(KnockDown)_Peaks	.	.	.	.	.	Intergenic	.	.	.	.	.	.	.	.	.	.	.	.	.	.	.	.	.
chr2	90509189	90510155	966	90509638	571	523.55	20.43	519.27	Mono_(KnockDown)_Peaks_peak_38680	Mono_(KnockDown)_Peaks	ENSMUSG00000051329	ENSMUST00000057481	+	90507559	90566673	CDS Exon 2	1630	-56518	0.0164	1	CCDS16413	protein_coding	ENSMUSG00000051329	Nup160	ensembl_havana	14	ENSMUSP00000059289	7	protein_coding	Nup160-201	ensembl_havana	1 (assigned to previous version 6)	7
chr2	90575421	90576419	998	90575758	736	625.46	17.62	620.8	Mono_(KnockDown)_Peaks_peak_38681	Mono_(KnockDown)_Peaks	ENSMUSG00000008200	ENSMUST00000013759	+	90575714	90611366	TSS	0	-34947	0.0198	0.7067	CCDS16414	protein_coding	ENSMUSG00000008200	Fnbp4	ensembl_havana	16	ENSMUSP00000013759	6	protein_coding	Fnbp4-201	ensembl	1 (assigned to previous version 5)	6
chr2	90611668	90612147	479	90611863	29	13.38	4.94	11.28	Mono_(KnockDown)_Peaks_peak_38682	Mono_(KnockDown)_Peaks	ENSMUSG00000040812	ENSMUST00000170320	+	90613071	90647589	TSS	-924	-35442	0	0	CCDS38177	protein_coding	ENSMUSG00000040812	Agbl2	ensembl_havana	15	ENSMUSP00000129216	2	protein_coding	Agbl2-208	ensembl	1 (assigned to previous version 7)	8
chr2	90677117	90678056	939	90677558	602	530.88	18.86	526.56	Mono_(KnockDown)_Peaks_peak_38683	Mono_(KnockDown)_Peaks	ENSMUSG00000027282	ENSMUST00000150232	+	90677575	90696985	TSS	0	-18929	0.0248	0.5128	CCDS84547	protein_coding	ENSMUSG00000027282	Mtch2	ensembl_havana	18	ENSMUSP00000118566	2	protein_coding	Mtch2-211	havana	1 (assigned to previous version 7)	8
chr2	90696934	90697286	352	90697107	39	23.47	7.19	21.23	Mono_(KnockDown)_Peaks_peak_38684	Mono_(KnockDown)_Peaks	ENSMUSG00000027282	ENSMUST00000150232	+	90677575	90696985	TTS	19359	0	0.0027	0.1473	CCDS84547	protein_coding	ENSMUSG00000027282	Mtch2	ensembl_havana	18	ENSMUSP00000118566	2	protein_coding	Mtch2-211	havana	1 (assigned to previous version 7)	8
chr2	90717859	90718192	333	90718126	18	4.98	2.8	3.09	Mono_(KnockDown)_Peaks_peak_38685	Mono_(KnockDown)_Peaks	ENSMUSG00000040794	ENSMUST00000111466	+	90716204	90720870	5' UTR Exon	1655	-2678	0.0716	1	CCDS16417	protein_coding	ENSMUSG00000040794	C1qtnf4	ensembl_havana	6	ENSMUSP00000107091	3	protein_coding	C1qtnf4-201	ensembl_havana	1 (assigned to previous version 2)	3
chr2	90734588	90735331	743	90734995	257	209.63	15.4	206.51	Mono_(KnockDown)_Peaks_peak_38686	Mono_(KnockDown)_Peaks	ENSMUSG00000005505	ENSMUST00000124284	+	90735113	90735962	TSS	0	-631	0.2576	0.2944	---	protein_coding	ENSMUSG00000005505	Kbtbd4	ensembl_havana	13	---	---	protein_coding_CDS_not_defined	Kbtbd4-203	havana	3 (assigned to previous version 1)	2
chr2	90740159	90740363	204	90740163	16	3.26	2.22	1.46	Mono_(KnockDown)_Peaks_peak_38687	Mono_(KnockDown)_Peaks	ENSMUSG00000005505	ENSMUST00000155372	+	90739508	90741971	TSS	651	-1608	0.0832	1	---	protein_coding	ENSMUSG00000005505	Kbtbd4	ensembl_havana	13	---	---	protein_coding_CDS_not_defined	Kbtbd4-205	havana	3 (assigned to previous version 1)	2
chr2	90747499	90748627	1128	90748195	386	312.54	15.6	309.05	Mono_(KnockDown)_Peaks_peak_38688	Mono_(KnockDown)_Peaks	ENSMUSG00000063235	ENSMUST00000150556	-	90744382	90748014	TSS	0	-3117	0.142	0.457	---	protein_coding	ENSMUSG00000063235	Ptpmt1	ensembl_havana	19	---	---	protein_coding_CDS_not_defined	Ptpmt1-203	havana	2 (assigned to previous version 1)	2
chr2	90770476	90771646	1170	90770754	436	334.31	14.17	330.74	Mono_(KnockDown)_Peaks_peak_38689	Mono_(KnockDown)_Peaks	ENSMUSG00000005506	ENSMUST00000177642	+	90770742	90849836	TSS	0	-78190	0.0114	0.7728	CCDS16421	protein_coding	ENSMUSG00000005506	Celf1	ensembl_havana	17	ENSMUSP00000136109	2	protein_coding	Celf1-214	ensembl	1 (assigned to previous version 7)	8
chr2	90781017	90781313	296	90781220	19	7.08	3.6	5.11	Mono_(KnockDown)_Peaks_peak_38690	Mono_(KnockDown)_Peaks	ENSMUSG00000005506	ENSMUST00000177642	+	90770742	90849836	5' UTR Exon	10275	-68523	0.0038	1	CCDS16421	protein_coding	ENSMUSG00000005506	Celf1	ensembl_havana	17	ENSMUSP00000136109	2	protein_coding	Celf1-214	ensembl	1 (assigned to previous version 7)	8
chr2	90795960	90796498	538	90796191	23	9.87	4.31	7.83	Mono_(KnockDown)_Peaks_peak_38691	Mono_(KnockDown)_Peaks	ENSMUSG00000005506	ENSMUST00000133657	+	90795437	90818162	TSS	523	-21664	0.0237	1	---	protein_coding	ENSMUSG00000005506	Celf1	ensembl_havana	17	---	---	protein_coding_CDS_not_defined	Celf1-211	havana	5 (assigned to previous version 1)	2
chr2	90854351	90854546	195	90854443	17	5.56	3.13	3.65	Mono_(KnockDown)_Peaks_peak_38692	Mono_(KnockDown)_Peaks	.	.	.	.	.	Intergenic	.	.	.	.	.	.	.	.	.	.	.	.	.	.	.	.	.
chr2	90863554	90863739	185	90863601	20	7.75	3.77	5.76	Mono_(KnockDown)_Peaks_peak_38693	Mono_(KnockDown)_Peaks	.	.	.	.	.	Intergenic	.	.	.	.	.	.	.	.	.	.	.	.	.	.	.	.	.
chr2	90865759	90866276	517	90865936	26	12.14	4.85	10.06	Mono_(KnockDown)_Peaks_peak_38694	Mono_(KnockDown)_Peaks	ENSMUSG00000002104	ENSMUST00000111446	+	90865972	90876072	TSS	0	-9796	0.0302	0.5888	---	protein_coding	ENSMUSG00000002104	Rapsn	ensembl_havana	12	ENSMUSP00000107073	4	protein_coding	Rapsn-203	havana	1 (assigned to previous version 9)	10
chr2	90875598	90875842	244	90875654	16	5.2	3.06	3.29	Mono_(KnockDown)_Peaks_peak_38695	Mono_(KnockDown)_Peaks	ENSMUSG00000002104	ENSMUST00000111445	+	90865965	90876075	TTS	9633	-233	0.0242	1	---	protein_coding	ENSMUSG00000002104	Rapsn	ensembl_havana	12	ENSMUSP00000107072	4	protein_coding	Rapsn-202	havana	5 (assigned to previous version 9)	10
chr2	90884067	90884863	796	90884411	395	357.13	19.44	353.48	Mono_(KnockDown)_Peaks_peak_38696	Mono_(KnockDown)_Peaks	ENSMUSG00000002102	ENSMUST00000185715	+	90884623	90888191	TSS	0	-3328	0.0675	0.3024	---	protein_coding	ENSMUSG00000002102	Psmc3	ensembl_havana	16	ENSMUSP00000139782	2	protein_coding	Psmc3-210	havana	3 (assigned to previous version 6)	7
chr2	90891257	90891673	416	90891594	51	9.23	2.56	7.2	Mono_(KnockDown)_Peaks_peak_38697	Mono_(KnockDown)_Peaks	ENSMUSG00000002105	ENSMUST00000079976	-	90892136	90900575	TTS	8902	463	0	0	---	protein_coding	ENSMUSG00000002105	Slc39a13	ensembl_havana	16	ENSMUSP00000078892	4	protein_coding	Slc39a13-202	havana	1 (assigned to previous version 9)	10
chr2	90892120	90892779	659	90892366	235	163.15	11.52	160.18	Mono_(KnockDown)_Peaks_peak_38698	Mono_(KnockDown)_Peaks	ENSMUSG00000002105	ENSMUST00000079976	-	90892136	90900575	TTS	7796	0	0.0763	0.9758	---	protein_coding	ENSMUSG00000002105	Slc39a13	ensembl_havana	16	ENSMUSP00000078892	4	protein_coding	Slc39a13-202	havana	1 (assigned to previous version 9)	10
chr2	90899002	90899964	962	90899253	384	149.82	5.42	146.91	Mono_(KnockDown)_Peaks_peak_38699	Mono_(KnockDown)_Peaks	ENSMUSG00000002105	ENSMUST00000079976	-	90892136	90900575	TSS	611	-6866	0.1141	1	---	protein_coding	ENSMUSG00000002105	Slc39a13	ensembl_havana	16	ENSMUSP00000078892	4	protein_coding	Slc39a13-202	havana	1 (assigned to previous version 9)	10
chr2	90900341	90901174	833	90900904	824	561.23	11.74	556.8	Mono_(KnockDown)_Peaks_peak_38700	Mono_(KnockDown)_Peaks	ENSMUSG00000002105	ENSMUST00000079976	-	90892136	90900575	TSS	0	-8205	0.0278	0.2818	---	protein_coding	ENSMUSG00000002105	Slc39a13	ensembl_havana	16	ENSMUSP00000078892	4	protein_coding	Slc39a13-202	havana	1 (assigned to previous version 9)	10
chr2	90913164	90914001	837	90913464	70	46.72	9.39	44.29	Mono_(KnockDown)_Peaks_peak_38701	Mono_(KnockDown)_Peaks	ENSMUSG00000002111	ENSMUST00000131400	+	90912753	90920656	TSS	411	-6655	0.106	1	---	protein_coding	ENSMUSG00000002111	Spi1	ensembl_havana	9	---	---	protein_coding_CDS_not_defined	Spi1-202	havana	2 (assigned to previous version 1)	2
chr2	90931516	90932199	683	90931959	85	69.26	13.29	66.69	Mono_(KnockDown)_Peaks_peak_38702	Mono_(KnockDown)_Peaks	ENSMUSG00000002111	ENSMUST00000002180	+	90926441	90946102	Intron 2	5075	-13903	0.0348	1	CCDS16425	protein_coding	ENSMUSG00000002111	Spi1	ensembl_havana	9	ENSMUSP00000002180	8	protein_coding	Spi1-201	ensembl_havana	1 (assigned to previous version 7)	8
chr2	90945338	90945963	625	90945605	252	224.45	18.22	221.27	Mono_(KnockDown)_Peaks_peak_38703	Mono_(KnockDown)_Peaks	ENSMUSG00000002111	ENSMUST00000169852	+	90912735	90944712	TTS	32603	626	0	0	---	protein_coding	ENSMUSG00000002111	Spi1	ensembl_havana	9	ENSMUSP00000130368	2	protein_coding	Spi1-204	havana	3 (assigned to previous version 1)	2
chr2	91012835	91014038	1203	91013620	314	227.77	12.63	224.58	Mono_(KnockDown)_Peaks_peak_38704	Mono_(KnockDown)_Peaks	ENSMUSG00000040687	ENSMUST00000125227	-	90967706	91014164	TSS	126	-45129	0.0259	1	---	protein_coding	ENSMUSG00000040687	Madd	ensembl_havana	17	---	---	protein_coding_CDS_not_defined	Madd-215	havana	5 (assigned to previous version 7)	8
chr2	91025025	91025645	620	91025541	21	8.43	3.95	6.43	Mono_(KnockDown)_Peaks_peak_38705	Mono_(KnockDown)_Peaks	ENSMUSG00000002108	ENSMUST00000150654	-	91014406	91025371	TSS	0	-10619	0.0316	0.5588	---	protein_coding	ENSMUSG00000002108	Nr1h3	ensembl_havana	11	---	---	retained_intron	Nr1h3-208	havana	5 (assigned to previous version 7)	8
chr2	91032691	91033480	789	91033167	356	334.08	20.88	330.51	Mono_(KnockDown)_Peaks_peak_38706	Mono_(KnockDown)_Peaks	ENSMUSG00000002103	ENSMUST00000124131	+	91033269	91042488	TSS	0	-9008	0.023	0.2684	---	protein_coding	ENSMUSG00000002103	Acp2	ensembl_havana	17	---	---	retained_intron	Acp2-202	havana	2 (assigned to previous version 1)	2
chr2	91066948	91067958	1010	91067443	304	262.44	17.39	259.13	Mono_(KnockDown)_Peaks_peak_38707	Mono_(KnockDown)_Peaks	ENSMUSG00000120340	ENSMUST00000243603	+	91067476	91079035	TSS	0	-11077	0.0418	0.4777	---	lncRNA	ENSMUSG00000120340	A330069E16Rik	havana_tagene	1	---	---	lncRNA	A330069E16Rik-202	havana_tagene	---	1
chr2	91072937	91073251	314	91073089	30	15.39	5.57	13.25	Mono_(KnockDown)_Peaks_peak_38708	Mono_(KnockDown)_Peaks	ENSMUSG00000120340	ENSMUST00000243603	+	91067476	91079035	Intron 1	5461	-5784	0.0272	1	---	lncRNA	ENSMUSG00000120340	A330069E16Rik	havana_tagene	1	---	---	lncRNA	A330069E16Rik-202	havana_tagene	---	1
chr2	91073737	91073969	232	91073906	17	5.66	3.17	3.74	Mono_(KnockDown)_Peaks_peak_38709	Mono_(KnockDown)_Peaks	ENSMUSG00000120340	ENSMUST00000243603	+	91067476	91079035	Intron 1	6261	-5066	0.0202	1	---	lncRNA	ENSMUSG00000120340	A330069E16Rik	havana_tagene	1	---	---	lncRNA	A330069E16Rik-202	havana_tagene	---	1
chr2	91078562	91079368	806	91078940	83	69.64	13.89	67.07	Mono_(KnockDown)_Peaks_peak_38710	Mono_(KnockDown)_Peaks	ENSMUSG00000120340	ENSMUST00000243603	+	91067476	91079035	TTS	11086	0	0.041	0.5874	---	lncRNA	ENSMUSG00000120340	A330069E16Rik	havana_tagene	1	---	---	lncRNA	A330069E16Rik-202	havana_tagene	---	1
chr2	91086915	91088387	1472	91087325	205	147.05	12.04	144.15	Mono_(KnockDown)_Peaks_peak_38711	Mono_(KnockDown)_Peaks	ENSMUSG00000027257	ENSMUST00000028694	+	91087158	91095024	TSS	0	-6637	0.1563	0.835	CCDS16429	protein_coding	ENSMUSG00000027257	Pacsin3	ensembl_havana	14	ENSMUSP00000028694	6	protein_coding	Pacsin3-201	havana	1 (assigned to previous version 11)	12
chr2	91095068	91095896	828	91095545	599	542.26	19.92	537.91	Mono_(KnockDown)_Peaks_peak_38712	Mono_(KnockDown)_Peaks	ENSMUSG00000027255	ENSMUST00000150701	+	91095669	91096891	TSS	0	-995	0.1864	0.275	---	protein_coding	ENSMUSG00000027255	Arfgap2	ensembl_havana	15	---	---	retained_intron	Arfgap2-206	havana	2 (assigned to previous version 7)	8
chr2	91108920	91109478	558	91109105	21	6.9	3.33	4.94	Mono_(KnockDown)_Peaks_peak_38713	Mono_(KnockDown)_Peaks	ENSMUSG00000040591	ENSMUST00000094835	-	91108589	91275026	TTS	165548	-331	0.0034	1	---	protein_coding	ENSMUSG00000040591	Cstpp1	ensembl_havana	19	ENSMUSP00000092431	3	protein_coding	Cstpp1-202	havana	1 (assigned to previous version 8)	9
chr2	91116355	91116648	293	91116426	27	12.93	5.03	10.83	Mono_(KnockDown)_Peaks_peak_38714	Mono_(KnockDown)_Peaks	ENSMUSG00000040591	ENSMUST00000064652	-	91105413	91274968	Intron 4	158320	-10942	0.0017	1	CCDS79823	protein_coding	ENSMUSG00000040591	Cstpp1	ensembl_havana	19	ENSMUSP00000067770	8	protein_coding	Cstpp1-201	havana	1 (assigned to previous version 13)	14
chr2	91129315	91130014	699	91129685	283	254.86	18.82	251.58	Mono_(KnockDown)_Peaks_peak_38715	Mono_(KnockDown)_Peaks	ENSMUSG00000040591	ENSMUST00000064652	-	91105413	91274968	Intron 4	144954	-23902	0.0041	1	CCDS79823	protein_coding	ENSMUSG00000040591	Cstpp1	ensembl_havana	19	ENSMUSP00000067770	8	protein_coding	Cstpp1-201	havana	1 (assigned to previous version 13)	14
chr2	91136051	91136238	187	91136067	15	4.62	2.88	2.74	Mono_(KnockDown)_Peaks_peak_38716	Mono_(KnockDown)_Peaks	ENSMUSG00000040591	ENSMUST00000094835	-	91108589	91275026	5' UTR Exon	138788	-27462	0.0011	1	---	protein_coding	ENSMUSG00000040591	Cstpp1	ensembl_havana	19	ENSMUSP00000092431	3	protein_coding	Cstpp1-202	havana	1 (assigned to previous version 8)	9
chr2	91142860	91143272	412	91143065	29	14.56	5.39	12.43	Mono_(KnockDown)_Peaks_peak_38717	Mono_(KnockDown)_Peaks	ENSMUSG00000040591	ENSMUST00000094835	-	91108589	91275026	5' UTR Exon	131754	-34271	0.0025	1	---	protein_coding	ENSMUSG00000040591	Cstpp1	ensembl_havana	19	ENSMUSP00000092431	3	protein_coding	Cstpp1-202	havana	1 (assigned to previous version 8)	9
chr2	91274778	91275146	368	91275017	70	57.07	12.76	54.58	Mono_(KnockDown)_Peaks_peak_38718	Mono_(KnockDown)_Peaks	ENSMUSG00000040591	ENSMUST00000145573	-	91134756	91274989	TSS	0	-140022	0.0015	0.5745	---	protein_coding	ENSMUSG00000040591	Cstpp1	ensembl_havana	19	---	---	protein_coding_CDS_not_defined	Cstpp1-208	havana	2 (assigned to previous version 7)	8
chr2	91287844	91289044	1200	91288167	29	13.65	5.04	11.54	Mono_(KnockDown)_Peaks_peak_38719	Mono_(KnockDown)_Peaks	ENSMUSG00000027253	ENSMUST00000028689	+	91287856	91344125	TSS	0	-55081	0.0211	0.99	CCDS16432	protein_coding	ENSMUSG00000027253	Lrp4	ensembl_havana	16	ENSMUSP00000028689	4	protein_coding	Lrp4-201	ensembl_havana	1 (assigned to previous version 3)	4
chr2	91304317	91304522	205	91304363	16	5.12	3.02	3.22	Mono_(KnockDown)_Peaks_peak_38720	Mono_(KnockDown)_Peaks	ENSMUSG00000027253	ENSMUST00000028689	+	91287856	91344125	CDS Exon 5	16461	-39603	0.0037	1	CCDS16432	protein_coding	ENSMUSG00000027253	Lrp4	ensembl_havana	16	ENSMUSP00000028689	4	protein_coding	Lrp4-201	ensembl_havana	1 (assigned to previous version 3)	4
chr2	91304766	91305013	247	91304888	21	8.35	3.92	6.35	Mono_(KnockDown)_Peaks_peak_38721	Mono_(KnockDown)_Peaks	ENSMUSG00000027253	ENSMUST00000028689	+	91287856	91344125	CDS Exon 6	16910	-39112	0.0044	1	CCDS16432	protein_coding	ENSMUSG00000027253	Lrp4	ensembl_havana	16	ENSMUSP00000028689	4	protein_coding	Lrp4-201	ensembl_havana	1 (assigned to previous version 3)	4
chr2	91356927	91357812	885	91357124	326	296.9	19.48	293.47	Mono_(KnockDown)_Peaks_peak_38722	Mono_(KnockDown)_Peaks	ENSMUSG00000040549	ENSMUST00000111338	+	91357107	91451010	TSS	0	-93198	0.0075	0.7968	CCDS50640	protein_coding	ENSMUSG00000040549	Ckap5	ensembl_havana	17	ENSMUSP00000106970	4	protein_coding	Ckap5-204	havana	1 (assigned to previous version 9)	10
chr2	91367985	91368551	566	91368132	92	84.71	16.72	82.07	Mono_(KnockDown)_Peaks_peak_38723	Mono_(KnockDown)_Peaks	ENSMUSG00000040549	ENSMUST00000111338	+	91357107	91451010	5' UTR Exon	10878	-82459	0.006	1	CCDS50640	protein_coding	ENSMUSG00000040549	Ckap5	ensembl_havana	17	ENSMUSP00000106970	4	protein_coding	Ckap5-204	havana	1 (assigned to previous version 9)	10
chr2	91459834	91460422	588	91460191	174	149.5	16.34	146.58	Mono_(KnockDown)_Peaks_peak_38724	Mono_(KnockDown)_Peaks	ENSMUSG00000027249	ENSMUST00000111335	-	91455674	91466753	CDS Exon 9	6331	-4160	0.0532	1	---	protein_coding	ENSMUSG00000027249	F2	ensembl_havana	16	ENSMUSP00000106967	2	protein_coding	F2-202	havana	5 (assigned to previous version 1)	2
chr2	91479576	91480924	1348	91480467	294	215.6	12.82	212.45	Mono_(KnockDown)_Peaks_peak_38725	Mono_(KnockDown)_Peaks	ENSMUSG00000027247	ENSMUST00000111329	+	91480205	91502672	TSS	0	-21748	0.032	0.5337	CCDS16437	protein_coding	ENSMUSG00000027247	Arhgap1	ensembl_havana	17	ENSMUSP00000106961	2	protein_coding	Arhgap1-202	havana	1 (assigned to previous version 7)	8
chr2	91505617	91505813	196	91505689	19	7.08	3.6	5.11	Mono_(KnockDown)_Peaks_peak_38726	Mono_(KnockDown)_Peaks	ENSMUSG00000027244	ENSMUST00000139548	-	91506628	91510041	TTS	4228	815	0	0	---	protein_coding	ENSMUSG00000027244	Atg13	ensembl_havana	15	---	---	protein_coding_CDS_not_defined	Atg13-205	havana	1 (assigned to previous version 7)	8
chr2	91513260	91513582	322	91513416	24	10.61	4.49	8.55	Mono_(KnockDown)_Peaks_peak_38727	Mono_(KnockDown)_Peaks	ENSMUSG00000027244	ENSMUST00000126000	-	91506663	91512575	TSS	-685	-6597	0	0	---	protein_coding	ENSMUSG00000027244	Atg13	ensembl_havana	15	---	---	protein_coding_CDS_not_defined	Atg13-203	havana	3 (assigned to previous version 7)	8
chr2	91540527	91541595	1068	91541217	335	301.44	19.04	297.99	Mono_(KnockDown)_Peaks_peak_38728	Mono_(KnockDown)_Peaks	ENSMUSG00000027243	ENSMUST00000142692	+	91541262	91545776	TSS	0	-4181	0.074	0.3124	---	protein_coding	ENSMUSG00000027243	Harbi1	ensembl_havana	9	ENSMUSP00000121420	2	protein_coding	Harbi1-205	havana	1 (assigned to previous version 1)	2
chr2	91553458	91554423	965	91553951	51	35.57	9.35	33.21	Mono_(KnockDown)_Peaks_peak_38729	Mono_(KnockDown)_Peaks	.	.	.	.	.	Intergenic	.	.	.	.	.	.	.	.	.	.	.	.	.	.	.	.	.
chr2	91560346	91561124	778	91560664	219	186.92	16.55	183.87	Mono_(KnockDown)_Peaks_peak_38730	Mono_(KnockDown)_Peaks	ENSMUSG00000040506	ENSMUST00000111317	+	91560483	91749194	TSS	0	-188070	0.0034	0.8241	---	protein_coding	ENSMUSG00000040506	Ambra1	ensembl_havana	17	ENSMUSP00000106949	3	protein_coding	Ambra1-205	ensembl	5 (assigned to previous version 8)	9
chr2	91609659	91609895	236	91609734	14	4.07	2.7	2.21	Mono_(KnockDown)_Peaks_peak_38731	Mono_(KnockDown)_Peaks	ENSMUSG00000040506	ENSMUST00000111317	+	91560483	91749194	Intron 8	49176	-139299	0.0013	1	---	protein_coding	ENSMUSG00000040506	Ambra1	ensembl_havana	17	ENSMUSP00000106949	3	protein_coding	Ambra1-205	ensembl	5 (assigned to previous version 8)	9
chr2	91751674	91752556	882	91752468	34	10.73	3.59	8.67	Mono_(KnockDown)_Peaks_peak_38732	Mono_(KnockDown)_Peaks	ENSMUSG00000075036	ENSMUST00000099710	-	91750873	91751274	TSS	-400	-801	0	0	---	pseudogene	ENSMUSG00000075036	Gm10805	ensembl	2	---	---	pseudogene	Gm10805-201	ensembl	NA (assigned to previous version 1)	2
chr2	91754232	91754617	385	91754545	46	15.42	3.98	13.28	Mono_(KnockDown)_Peaks_peak_38733	Mono_(KnockDown)_Peaks	.	.	.	.	.	Intergenic	.	.	.	.	.	.	.	.	.	.	.	.	.	.	.	.	.
chr2	91758217	91758576	359	91758429	50	19.77	4.71	17.57	Mono_(KnockDown)_Peaks_peak_38734	Mono_(KnockDown)_Peaks	ENSMUSG00000040495	ENSMUST00000045537	+	91757594	91759034	TSS	623	-458	0.2498	1	CCDS16439	protein_coding	ENSMUSG00000040495	Chrm4	ensembl_havana	5	ENSMUSP00000040808	4	protein_coding	Chrm4-201	ensembl_havana	NA (assigned to previous version 3)	4
chr2	91760358	91760591	233	91760495	45	17.75	4.62	15.58	Mono_(KnockDown)_Peaks_peak_38735	Mono_(KnockDown)_Peaks	ENSMUSG00000027239	ENSMUST00000069423	-	91760173	91762126	TTS	1535	-185	0.1198	1	CCDS16440	protein_coding	ENSMUSG00000027239	Mdk	ensembl_havana	15	ENSMUSP00000068413	7	protein_coding	Mdk-202	havana	1 (assigned to previous version 12)	13
chr2	91772664	91773020	356	91772948	27	5.17	2.41	3.27	Mono_(KnockDown)_Peaks_peak_38736	Mono_(KnockDown)_Peaks	ENSMUSG00000040479	ENSMUST00000126473	-	91771354	91775603	CDS Exon 5	2583	-1310	0.084	1	---	protein_coding	ENSMUSG00000040479	Dgkz	ensembl_havana	13	---	---	protein_coding_CDS_not_defined	Dgkz-205	havana	3 (assigned to previous version 1)	2
chr2	91777858	91778713	855	91778243	436	313.98	12.67	310.49	Mono_(KnockDown)_Peaks_peak_38737	Mono_(KnockDown)_Peaks	ENSMUSG00000095332	ENSMUST00000178895	+	91776048	91778001	TTS	1810	0	0.0737	0.1682	---	lncRNA	ENSMUSG00000095332	Gm9821	ensembl_havana	3	---	---	lncRNA	Gm9821-201	ensembl	NA (assigned to previous version 1)	2
chr2	91780000	91780259	259	91780228	72	8.56	2.11	6.55	Mono_(KnockDown)_Peaks_peak_38738	Mono_(KnockDown)_Peaks	ENSMUSG00000040479	ENSMUST00000111303	-	91763172	91780773	TSS	514	-16828	0.0148	1	CCDS50643	protein_coding	ENSMUSG00000040479	Dgkz	ensembl_havana	13	ENSMUSP00000106934	2	protein_coding	Dgkz-203	ensembl_havana	1 (assigned to previous version 1)	2
chr2	91780704	91781013	309	91780939	86	14.08	2.53	11.96	Mono_(KnockDown)_Peaks_peak_38739	Mono_(KnockDown)_Peaks	ENSMUSG00000040479	ENSMUST00000111303	-	91763172	91780773	TSS	0	-17532	0.004	0.2258	CCDS50643	protein_coding	ENSMUSG00000040479	Dgkz	ensembl_havana	13	ENSMUSP00000106934	2	protein_coding	Dgkz-203	ensembl_havana	1 (assigned to previous version 1)	2
chr2	91784235	91784552	317	91784328	95	46.88	6.55	44.45	Mono_(KnockDown)_Peaks_peak_38740	Mono_(KnockDown)_Peaks	ENSMUSG00000040479	ENSMUST00000239257	-	91763171	91795946	Intron 1	11394	-21064	0.0097	1	---	protein_coding	ENSMUSG00000040479	Dgkz	ensembl_havana	13	ENSMUSP00000159231	2	protein_coding	Dgkz-214	havana	---	2
chr2	91793499	91794349	850	91794062	730	671.16	20.75	666.33	Mono_(KnockDown)_Peaks_peak_38741	Mono_(KnockDown)_Peaks	ENSMUSG00000040479	ENSMUST00000028667	-	91763171	91794003	TSS	0	-30328	0.0164	0.5934	CCDS16441	protein_coding	ENSMUSG00000040479	Dgkz	ensembl_havana	13	ENSMUSP00000028667	4	protein_coding	Dgkz-201	ensembl_havana	1 (assigned to previous version 9)	10
chr2	91817807	91818311	504	91818103	51	34.9	9.1	32.56	Mono_(KnockDown)_Peaks_peak_38742	Mono_(KnockDown)_Peaks	ENSMUSG00000027230	ENSMUST00000028663	-	91812673	91854848	Intron 8	36537	-5134	0.012	1	CCDS38181	protein_coding	ENSMUSG00000027230	Creb3l1	ensembl_havana	10	ENSMUSP00000028663	5	protein_coding	Creb3l1-201	ensembl_havana	1 (assigned to previous version 4)	5
chr2	91834957	91835311	354	91835160	131	57.32	5.85	54.82	Mono_(KnockDown)_Peaks_peak_38743	Mono_(KnockDown)_Peaks	ENSMUSG00000027230	ENSMUST00000028663	-	91812673	91854848	Intron 1	19537	-22284	0.0084	1	CCDS38181	protein_coding	ENSMUSG00000027230	Creb3l1	ensembl_havana	10	ENSMUSP00000028663	5	protein_coding	Creb3l1-201	ensembl_havana	1 (assigned to previous version 4)	5
chr2	91838496	91839173	677	91838833	355	275.78	14.37	272.42	Mono_(KnockDown)_Peaks_peak_38744	Mono_(KnockDown)_Peaks	ENSMUSG00000027230	ENSMUST00000028663	-	91812673	91854848	Intron 1	15675	-25823	0.0161	1	CCDS38181	protein_coding	ENSMUSG00000027230	Creb3l1	ensembl_havana	10	ENSMUSP00000028663	5	protein_coding	Creb3l1-201	ensembl_havana	1 (assigned to previous version 4)	5
chr2	91847342	91847681	339	91847555	46	28.05	7.61	25.76	Mono_(KnockDown)_Peaks_peak_38745	Mono_(KnockDown)_Peaks	ENSMUSG00000027230	ENSMUST00000028663	-	91812673	91854848	Intron 1	7167	-34669	0.0081	1	CCDS38181	protein_coding	ENSMUSG00000027230	Creb3l1	ensembl_havana	10	ENSMUSP00000028663	5	protein_coding	Creb3l1-201	ensembl_havana	1 (assigned to previous version 4)	5
chr2	91877956	91878259	303	91878075	30	15.39	5.57	13.25	Mono_(KnockDown)_Peaks_peak_38746	Mono_(KnockDown)_Peaks	ENSMUSG00000087197	ENSMUST00000150482	-	91873718	91926388	Intron 1	48129	-4238	0.0058	1	---	lncRNA	ENSMUSG00000087197	Gm13780	havana	2	---	---	lncRNA	Gm13780-201	havana	5 (assigned to previous version 1)	2
chr2	91888723	91889467	744	91888997	169	139.98	15.22	137.11	Mono_(KnockDown)_Peaks_peak_38747	Mono_(KnockDown)_Peaks	ENSMUSG00000121001	ENSMUST00000246821	+	91889010	91889646	TSS	0	-179	0.719	0.6148	---	lncRNA	ENSMUSG00000121001	---	havana_tagene	1	---	---	lncRNA	---	havana_tagene	---	1
chr2	91889943	91890375	432	91890124	92	54.67	8.31	52.18	Mono_(KnockDown)_Peaks_peak_38748	Mono_(KnockDown)_Peaks	ENSMUSG00000121001	ENSMUST00000246821	+	91889010	91889646	TSS	933	297	0	0	---	lncRNA	ENSMUSG00000121001	---	havana_tagene	1	---	---	lncRNA	---	havana_tagene	---	1
chr2	92013340	92014675	1335	92014114	205	141.85	11.34	138.97	Mono_(KnockDown)_Peaks_peak_38749	Mono_(KnockDown)_Peaks	ENSMUSG00000058318	ENSMUST00000162188	+	92015137	92058821	TSS	-462	-44146	0	0	---	protein_coding	ENSMUSG00000058318	Phf21a	ensembl_havana	16	ENSMUSP00000125628	2	protein_coding	Phf21a-220	havana	3 (assigned to previous version 7)	8
chr2	92015694	92016012	318	92015949	36	4.7	2.05	2.81	Mono_(KnockDown)_Peaks_peak_38750	Mono_(KnockDown)_Peaks	ENSMUSG00000058318	ENSMUST00000162188	+	92015137	92058821	TSS	557	-42809	0.0073	1	---	protein_coding	ENSMUSG00000058318	Phf21a	ensembl_havana	16	ENSMUSP00000125628	2	protein_coding	Phf21a-220	havana	3 (assigned to previous version 7)	8
chr2	92078116	92078359	243	92078250	25	11.37	4.67	9.3	Mono_(KnockDown)_Peaks_peak_38751	Mono_(KnockDown)_Peaks	ENSMUSG00000058318	ENSMUST00000159366	+	92051915	92157450	Intron 3	26201	-79091	0.0023	1	---	protein_coding	ENSMUSG00000058318	Phf21a	ensembl_havana	16	ENSMUSP00000124238	2	protein_coding	Phf21a-213	havana	2 (assigned to previous version 7)	8
chr2	92205324	92206105	781	92205701	565	504.83	19.33	500.61	Mono_(KnockDown)_Peaks_peak_38752	Mono_(KnockDown)_Peaks	ENSMUSG00000027222	ENSMUST00000155891	+	92205021	92211562	TSS	303	-5457	0.1195	1	---	protein_coding	ENSMUSG00000027222	Pex16	ensembl_havana	15	---	---	protein_coding_CDS_not_defined	Pex16-204	havana	1 (assigned to previous version 7)	8
chr2	92219284	92220161	877	92219845	98	58.92	8.51	56.41	Mono_(KnockDown)_Peaks_peak_38753	Mono_(KnockDown)_Peaks	ENSMUSG00000027223	ENSMUST00000149653	-	92220247	92223078	TTS	2917	86	0	0	---	protein_coding	ENSMUSG00000027223	Mapk8ip1	ensembl_havana	16	---	---	protein_coding_CDS_not_defined	Mapk8ip1-203	havana	1 (assigned to previous version 1)	2
chr2	92254143	92254345	202	92254268	20	7.75	3.77	5.76	Mono_(KnockDown)_Peaks_peak_38754	Mono_(KnockDown)_Peaks	ENSMUSG00000084781	ENSMUST00000126002	+	92239237	92262654	Intron 3	14906	-8309	0.0087	1	---	lncRNA	ENSMUSG00000084781	D930015M05Rik	havana	2	---	---	lncRNA	D930015M05Rik-201	havana	1 (assigned to previous version 1)	2
chr2	92264000	92264794	794	92264450	551	461.45	16.93	457.4	Mono_(KnockDown)_Peaks_peak_38755	Mono_(KnockDown)_Peaks	ENSMUSG00000068742	ENSMUST00000125488	-	92255499	92264382	TSS	0	-8501	0.0431	0.4818	---	protein_coding	ENSMUSG00000068742	Cry2	ensembl_havana	12	---	---	protein_coding_CDS_not_defined	Cry2-203	havana	1 (assigned to previous version 1)	2
chr2	92289288	92290406	1118	92290048	260	208.09	14.88	204.97	Mono_(KnockDown)_Peaks_peak_38756	Mono_(KnockDown)_Peaks	ENSMUSG00000049922	ENSMUST00000067631	-	92283109	92290140	TSS	0	-6179	0.1213	0.7623	CCDS16448	protein_coding	ENSMUSG00000049922	Slc35c1	ensembl_havana	9	ENSMUSP00000063461	7	protein_coding	Slc35c1-201	ensembl_havana	1 (assigned to previous version 6)	7
chr2	92316063	92316393	330	92316109	38	22.53	7.01	20.3	Mono_(KnockDown)_Peaks_peak_38757	Mono_(KnockDown)_Peaks	ENSMUSG00000085261	ENSMUST00000141341	+	92314271	92360155	Intron 1	1792	-43762	0.0072	1	---	lncRNA	ENSMUSG00000085261	Gm13814	havana	3	---	---	lncRNA	Gm13814-201	havana	1 (assigned to previous version 1)	2
chr2	92359465	92360686	1221	92359771	58	38.3	8.91	35.92	Mono_(KnockDown)_Peaks_peak_38758	Mono_(KnockDown)_Peaks	ENSMUSG00000085261	ENSMUST00000141341	+	92314271	92360155	TTS	45194	0	0.0151	0.5655	---	lncRNA	ENSMUSG00000085261	Gm13814	havana	3	---	---	lncRNA	Gm13814-201	havana	1 (assigned to previous version 1)	2
chr2	92430002	92430967	965	92430555	89	54.57	8.64	52.09	Mono_(KnockDown)_Peaks_peak_38759	Mono_(KnockDown)_Peaks	ENSMUSG00000027221	ENSMUST00000065797	+	92430052	92445596	TSS	0	-14629	0.0589	0.9482	CCDS16450	protein_coding	ENSMUSG00000027221	Chst1	ensembl_havana	6	ENSMUSP00000064246	7	protein_coding	Chst1-201	ensembl_havana	1 (assigned to previous version 6)	7
chr2	92436294	92436897	603	92436602	207	166.22	14.68	163.25	Mono_(KnockDown)_Peaks_peak_38760	Mono_(KnockDown)_Peaks	ENSMUSG00000027221	ENSMUST00000065797	+	92430052	92445596	5' UTR Exon	6242	-8699	0.0389	1	CCDS16450	protein_coding	ENSMUSG00000027221	Chst1	ensembl_havana	6	ENSMUSP00000064246	7	protein_coding	Chst1-201	ensembl_havana	1 (assigned to previous version 6)	7
chr2	92439216	92439657	441	92439413	40	9.65	3	7.62	Mono_(KnockDown)_Peaks_peak_38761	Mono_(KnockDown)_Peaks	ENSMUSG00000027221	ENSMUST00000065797	+	92430052	92445596	5' UTR Exon	9164	-5939	0.0284	1	CCDS16450	protein_coding	ENSMUSG00000027221	Chst1	ensembl_havana	6	ENSMUSP00000064246	7	protein_coding	Chst1-201	ensembl_havana	1 (assigned to previous version 6)	7
chr2	92448051	92448559	508	92448391	42	26.37	7.73	24.1	Mono_(KnockDown)_Peaks_peak_38762	Mono_(KnockDown)_Peaks	.	.	.	.	.	Intergenic	.	.	.	.	.	.	.	.	.	.	.	.	.	.	.	.	.
chr2	92457771	92458542	771	92458141	147	124.06	15.47	121.24	Mono_(KnockDown)_Peaks_peak_38763	Mono_(KnockDown)_Peaks	.	.	.	.	.	Intergenic	.	.	.	.	.	.	.	.	.	.	.	.	.	.	.	.	.
chr2	92475695	92475902	207	92475793	28	13.74	5.21	11.63	Mono_(KnockDown)_Peaks_peak_38764	Mono_(KnockDown)_Peaks	.	.	.	.	.	Intergenic	.	.	.	.	.	.	.	.	.	.	.	.	.	.	.	.	.
chr2	92508445	92509349	904	92509026	192	155.06	14.73	152.12	Mono_(KnockDown)_Peaks_peak_38765	Mono_(KnockDown)_Peaks	.	.	.	.	.	Intergenic	.	.	.	.	.	.	.	.	.	.	.	.	.	.	.	.	.
chr2	92557243	92557994	751	92557793	45	28.62	8	26.33	Mono_(KnockDown)_Peaks_peak_38766	Mono_(KnockDown)_Peaks	.	.	.	.	.	Intergenic	.	.	.	.	.	.	.	.	.	.	.	.	.	.	.	.	.
chr2	92572280	92573684	1404	92572586	360	298.91	16.3	295.47	Mono_(KnockDown)_Peaks_peak_38767	Mono_(KnockDown)_Peaks	ENSMUSG00000085976	ENSMUST00000152230	+	92572575	92589554	TSS	0	-15870	0.0654	0.79	---	lncRNA	ENSMUSG00000085976	Gm13816	havana	2	---	---	lncRNA	Gm13816-201	havana	1 (assigned to previous version 1)	2
chr2	92577852	92578037	185	92577952	80	16.22	2.87	14.07	Mono_(KnockDown)_Peaks_peak_38768	Mono_(KnockDown)_Peaks	ENSMUSG00000085976	ENSMUST00000152230	+	92572575	92589554	Intron 1	5277	-11517	0.011	1	---	lncRNA	ENSMUSG00000085976	Gm13816	havana	2	---	---	lncRNA	Gm13816-201	havana	1 (assigned to previous version 1)	2
chr2	92580890	92581956	1066	92581366	268	190.29	12.06	187.23	Mono_(KnockDown)_Peaks_peak_38769	Mono_(KnockDown)_Peaks	ENSMUSG00000085976	ENSMUST00000152230	+	92572575	92589554	Intron 1	8315	-7598	0.0628	1	---	lncRNA	ENSMUSG00000085976	Gm13816	havana	2	---	---	lncRNA	Gm13816-201	havana	1 (assigned to previous version 1)	2
chr2	92600370	92600801	431	92600626	113	62.93	7.79	60.4	Mono_(KnockDown)_Peaks_peak_38770	Mono_(KnockDown)_Peaks	.	.	.	.	.	Intergenic	.	.	.	.	.	.	.	.	.	.	.	.	.	.	.	.	.
chr2	92602809	92603420	611	92603080	140	75.38	7.6	72.79	Mono_(KnockDown)_Peaks_peak_38771	Mono_(KnockDown)_Peaks	.	.	.	.	.	Intergenic	.	.	.	.	.	.	.	.	.	.	.	.	.	.	.	.	.
chr2	92606805	92607163	358	92607053	164	118.4	11.93	115.61	Mono_(KnockDown)_Peaks_peak_38772	Mono_(KnockDown)_Peaks	.	.	.	.	.	Intergenic	.	.	.	.	.	.	.	.	.	.	.	.	.	.	.	.	.
chr2	92634439	92635216	777	92634806	67	47.08	10.04	44.65	Mono_(KnockDown)_Peaks_peak_38773	Mono_(KnockDown)_Peaks	.	.	.	.	.	Intergenic	.	.	.	.	.	.	.	.	.	.	.	.	.	.	.	.	.
chr2	92641253	92641600	347	92641521	19	7.08	3.6	5.11	Mono_(KnockDown)_Peaks_peak_38774	Mono_(KnockDown)_Peaks	.	.	.	.	.	Intergenic	.	.	.	.	.	.	.	.	.	.	.	.	.	.	.	.	.
chr2	92717189	92717723	534	92717361	175	162.64	19.04	159.68	Mono_(KnockDown)_Peaks_peak_38775	Mono_(KnockDown)_Peaks	ENSMUSG00000086980	ENSMUST00000123263	-	92686512	92744009	Intron 1	26286	-30677	0.0093	1	---	lncRNA	ENSMUSG00000086980	Gm13791	havana	2	---	---	lncRNA	Gm13791-201	havana	3 (assigned to previous version 1)	2
chr2	92734309	92734938	629	92734819	20	7.75	3.77	5.76	Mono_(KnockDown)_Peaks_peak_38776	Mono_(KnockDown)_Peaks	ENSMUSG00000086980	ENSMUST00000123263	-	92686512	92744009	Intron 1	9071	-47797	0.011	1	---	lncRNA	ENSMUSG00000086980	Gm13791	havana	2	---	---	lncRNA	Gm13791-201	havana	3 (assigned to previous version 1)	2
chr2	92746556	92747039	483	92746886	38	22.53	7.01	20.3	Mono_(KnockDown)_Peaks_peak_38777	Mono_(KnockDown)_Peaks	ENSMUSG00000027220	ENSMUST00000028648	+	92745443	92786404	Intron 1	1113	-39365	0.0118	1	CCDS16451	protein_coding	ENSMUSG00000027220	Syt13	ensembl_havana	3	ENSMUSP00000028648	3	protein_coding	Syt13-201	ensembl_havana	1 (assigned to previous version 2)	3
chr2	92768375	92768686	311	92768569	152	94.25	9.33	91.56	Mono_(KnockDown)_Peaks_peak_38778	Mono_(KnockDown)_Peaks	ENSMUSG00000027220	ENSMUST00000028648	+	92745443	92786404	Intron 1	22932	-17718	0.0076	1	CCDS16451	protein_coding	ENSMUSG00000027220	Syt13	ensembl_havana	3	ENSMUSP00000028648	3	protein_coding	Syt13-201	ensembl_havana	1 (assigned to previous version 2)	3
chr2	92769297	92769820	523	92769407	283	241.78	16.95	238.54	Mono_(KnockDown)_Peaks_peak_38779	Mono_(KnockDown)_Peaks	ENSMUSG00000027220	ENSMUST00000028648	+	92745443	92786404	Intron 1	23854	-16584	0.0128	1	CCDS16451	protein_coding	ENSMUSG00000027220	Syt13	ensembl_havana	3	ENSMUSP00000028648	3	protein_coding	Syt13-201	ensembl_havana	1 (assigned to previous version 2)	3
chr2	92775581	92776033	452	92775945	131	50.31	5.08	47.85	Mono_(KnockDown)_Peaks_peak_38780	Mono_(KnockDown)_Peaks	ENSMUSG00000027220	ENSMUST00000028648	+	92745443	92786404	Intron 3	30138	-10371	0.0111	1	CCDS16451	protein_coding	ENSMUSG00000027220	Syt13	ensembl_havana	3	ENSMUSP00000028648	3	protein_coding	Syt13-201	ensembl_havana	1 (assigned to previous version 2)	3
chr2	92778152	92779212	1060	92778472	365	280.52	14.11	277.14	Mono_(KnockDown)_Peaks_peak_38781	Mono_(KnockDown)_Peaks	ENSMUSG00000027220	ENSMUST00000028648	+	92745443	92786404	Intron 4	32709	-7192	0.0259	1	CCDS16451	protein_coding	ENSMUSG00000027220	Syt13	ensembl_havana	3	ENSMUSP00000028648	3	protein_coding	Syt13-201	ensembl_havana	1 (assigned to previous version 2)	3
chr2	92785081	92785389	308	92785287	44	28.35	8.09	26.06	Mono_(KnockDown)_Peaks_peak_38782	Mono_(KnockDown)_Peaks	ENSMUSG00000027220	ENSMUST00000028648	+	92745443	92786404	3' UTR Exon	39638	-1015	0.0075	1	CCDS16451	protein_coding	ENSMUSG00000027220	Syt13	ensembl_havana	3	ENSMUSP00000028648	3	protein_coding	Syt13-201	ensembl_havana	1 (assigned to previous version 2)	3
chr2	92805613	92806254	641	92805967	55	34.52	8.22	32.17	Mono_(KnockDown)_Peaks_peak_38783	Mono_(KnockDown)_Peaks	ENSMUSG00000075028	ENSMUST00000178666	-	92805251	92876490	TTS	70236	-362	0.009	1	CCDS50647	protein_coding	ENSMUSG00000075028	Prdm11	ensembl_havana	13	ENSMUSP00000136795	2	protein_coding	Prdm11-205	ensembl	5 (assigned to previous version 7)	8
chr2	92810577	92810854	277	92810697	37	17.76	5.45	15.59	Mono_(KnockDown)_Peaks_peak_38784	Mono_(KnockDown)_Peaks	ENSMUSG00000075028	ENSMUST00000238863	-	92802363	92875917	Intron 6	65063	-8214	0.0038	1	---	protein_coding	ENSMUSG00000075028	Prdm11	ensembl_havana	13	ENSMUSP00000158933	2	protein_coding	Prdm11-206	havana	---	2
chr2	92817335	92818578	1243	92818364	43	23.96	6.7	21.72	Mono_(KnockDown)_Peaks_peak_38785	Mono_(KnockDown)_Peaks	ENSMUSG00000075028	ENSMUST00000238863	-	92802363	92875917	Intron 5	57339	-14972	0.0169	1	---	protein_coding	ENSMUSG00000075028	Prdm11	ensembl_havana	13	ENSMUSP00000158933	2	protein_coding	Prdm11-206	havana	---	2
chr2	92844294	92845690	1396	92845035	184	130.03	11.64	127.2	Mono_(KnockDown)_Peaks_peak_38786	Mono_(KnockDown)_Peaks	ENSMUSG00000075028	ENSMUST00000130441	-	92840318	92844256	TSS	-38	-3976	0	0	---	protein_coding	ENSMUSG00000075028	Prdm11	ensembl_havana	13	---	---	protein_coding_CDS_not_defined	Prdm11-203	havana	1 (assigned to previous version 1)	2
chr2	92859492	92860121	629	92859853	117	83.86	11.34	81.23	Mono_(KnockDown)_Peaks_peak_38787	Mono_(KnockDown)_Peaks	ENSMUSG00000075027	ENSMUST00000247574	+	92860738	92863762	TSS	-617	-3641	0	0	---	lncRNA	ENSMUSG00000075027	4631405J19Rik	ensembl_havana	12	---	---	lncRNA	4631405J19Rik-205	havana_tagene	---	1
chr2	92860454	92860721	267	92860574	33	9.39	3.28	7.36	Mono_(KnockDown)_Peaks_peak_38788	Mono_(KnockDown)_Peaks	ENSMUSG00000075027	ENSMUST00000247574	+	92860738	92863762	TSS	-17	-3041	0	0	---	lncRNA	ENSMUSG00000075027	4631405J19Rik	ensembl_havana	12	---	---	lncRNA	4631405J19Rik-205	havana_tagene	---	1
chr2	92875602	92876562	960	92876048	456	415.36	19.92	411.5	Mono_(KnockDown)_Peaks_peak_38789	Mono_(KnockDown)_Peaks	ENSMUSG00000075028	ENSMUST00000147339	-	92842972	92876513	TSS	0	-32630	0.0272	0.949	---	protein_coding	ENSMUSG00000075028	Prdm11	ensembl_havana	13	ENSMUSP00000122809	2	protein_coding	Prdm11-204	havana	2 (assigned to previous version 2)	3
chr2	92899397	92899739	342	92899501	39	23.47	7.19	21.23	Mono_(KnockDown)_Peaks_peak_38790	Mono_(KnockDown)_Peaks	.	.	.	.	.	Intergenic	.	.	.	.	.	.	.	.	.	.	.	.	.	.	.	.	.
chr2	92902135	92902437	302	92902221	31	14.27	5.01	12.15	Mono_(KnockDown)_Peaks_peak_38791	Mono_(KnockDown)_Peaks	.	.	.	.	.	Intergenic	.	.	.	.	.	.	.	.	.	.	.	.	.	.	.	.	.
chr2	92906333	92906924	591	92906707	47	28.87	7.72	26.58	Mono_(KnockDown)_Peaks_peak_38792	Mono_(KnockDown)_Peaks	.	.	.	.	.	Intergenic	.	.	.	.	.	.	.	.	.	.	.	.	.	.	.	.	.
chr2	92910220	92910474	254	92910382	30	14.59	5.26	12.46	Mono_(KnockDown)_Peaks_peak_38793	Mono_(KnockDown)_Peaks	.	.	.	.	.	Intergenic	.	.	.	.	.	.	.	.	.	.	.	.	.	.	.	.	.
chr2	92952065	92952450	385	92952368	35	10.34	3.42	8.29	Mono_(KnockDown)_Peaks_peak_38794	Mono_(KnockDown)_Peaks	.	.	.	.	.	Intergenic	.	.	.	.	.	.	.	.	.	.	.	.	.	.	.	.	.
chr2	92956812	92957538	726	92957100	152	121.11	14.01	118.31	Mono_(KnockDown)_Peaks_peak_38795	Mono_(KnockDown)_Peaks	.	.	.	.	.	Intergenic	.	.	.	.	.	.	.	.	.	.	.	.	.	.	.	.	.
chr2	92962407	92962979	572	92962670	74	61.9	13.48	59.38	Mono_(KnockDown)_Peaks_peak_38796	Mono_(KnockDown)_Peaks	.	.	.	.	.	Intergenic	.	.	.	.	.	.	.	.	.	.	.	.	.	.	.	.	.
chr2	93006761	93007801	1040	93007414	256	193.08	13.35	190.01	Mono_(KnockDown)_Peaks_peak_38797	Mono_(KnockDown)_Peaks	.	.	.	.	.	Intergenic	.	.	.	.	.	.	.	.	.	.	.	.	.	.	.	.	.
chr2	93017673	93018295	622	93017916	360	301.33	16.56	297.88	Mono_(KnockDown)_Peaks_peak_38798	Mono_(KnockDown)_Peaks	ENSMUSG00000068735	ENSMUST00000140172	+	93017906	93030654	TSS	0	-12359	0.0306	0.626	---	protein_coding	ENSMUSG00000068735	Trp53i11	ensembl_havana	15	---	---	protein_coding_CDS_not_defined	Trp53i11-205	havana	5 (assigned to previous version 7)	8
chr2	93029155	93030187	1032	93029363	87	45.81	7.03	43.38	Mono_(KnockDown)_Peaks_peak_38799	Mono_(KnockDown)_Peaks	ENSMUSG00000068735	ENSMUST00000143164	+	93029264	93030944	TSS	0	-757	0.5497	0.8945	---	protein_coding	ENSMUSG00000068735	Trp53i11	ensembl_havana	15	---	---	protein_coding_CDS_not_defined	Trp53i11-206	havana	2 (assigned to previous version 1)	2
chr2	93034035	93034487	452	93034248	78	38.69	6.44	36.31	Mono_(KnockDown)_Peaks_peak_38800	Mono_(KnockDown)_Peaks	ENSMUSG00000027217	ENSMUST00000028646	-	93034592	93058132	TTS	23645	105	0	0	CCDS38182	protein_coding	ENSMUSG00000027217	Tspan18	ensembl_havana	14	ENSMUSP00000028646	3	protein_coding	Tspan18-201	ensembl_havana	1 (assigned to previous version 3)	4
chr2	93036408	93036735	327	93036594	31	11.45	4.04	9.37	Mono_(KnockDown)_Peaks_peak_38801	Mono_(KnockDown)_Peaks	ENSMUSG00000027217	ENSMUST00000111265	-	93032105	93164833	Intron 8	128098	-4303	0.0025	1	CCDS38182	protein_coding	ENSMUSG00000027217	Tspan18	ensembl_havana	14	ENSMUSP00000106896	3	protein_coding	Tspan18-202	ensembl_havana	5 (assigned to previous version 8)	9
chr2	93044448	93044961	513	93044715	85	52.11	8.58	49.64	Mono_(KnockDown)_Peaks_peak_38802	Mono_(KnockDown)_Peaks	ENSMUSG00000027217	ENSMUST00000111265	-	93032105	93164833	Intron 5	119872	-12343	0.0039	1	CCDS38182	protein_coding	ENSMUSG00000027217	Tspan18	ensembl_havana	14	ENSMUSP00000106896	3	protein_coding	Tspan18-202	ensembl_havana	5 (assigned to previous version 8)	9
chr2	93047321	93047766	445	93047491	41	14.72	4.16	12.59	Mono_(KnockDown)_Peaks_peak_38803	Mono_(KnockDown)_Peaks	ENSMUSG00000027217	ENSMUST00000111265	-	93032105	93164833	Intron 5	117067	-15216	0.0034	1	CCDS38182	protein_coding	ENSMUSG00000027217	Tspan18	ensembl_havana	14	ENSMUSP00000106896	3	protein_coding	Tspan18-202	ensembl_havana	5 (assigned to previous version 8)	9
chr2	93057165	93057611	446	93057381	39	23.47	7.19	21.23	Mono_(KnockDown)_Peaks_peak_38804	Mono_(KnockDown)_Peaks	ENSMUSG00000027217	ENSMUST00000028646	-	93034592	93058132	TSS	521	-22573	0.019	1	CCDS38182	protein_coding	ENSMUSG00000027217	Tspan18	ensembl_havana	14	ENSMUSP00000028646	3	protein_coding	Tspan18-201	ensembl_havana	1 (assigned to previous version 3)	4
chr2	93115080	93115444	364	93115222	33	17.98	6.11	15.8	Mono_(KnockDown)_Peaks_peak_38805	Mono_(KnockDown)_Peaks	ENSMUSG00000027217	ENSMUST00000111265	-	93032105	93164833	5' UTR Exon	49389	-82975	0.0027	1	CCDS38182	protein_coding	ENSMUSG00000027217	Tspan18	ensembl_havana	14	ENSMUSP00000106896	3	protein_coding	Tspan18-202	ensembl_havana	5 (assigned to previous version 8)	9
chr2	93127906	93128410	504	93128197	101	96.7	18.33	94	Mono_(KnockDown)_Peaks_peak_38806	Mono_(KnockDown)_Peaks	ENSMUSG00000027217	ENSMUST00000111265	-	93032105	93164833	5' UTR Exon	36423	-95801	0.0038	1	CCDS38182	protein_coding	ENSMUSG00000027217	Tspan18	ensembl_havana	14	ENSMUSP00000106896	3	protein_coding	Tspan18-202	ensembl_havana	5 (assigned to previous version 8)	9
chr2	93163888	93165188	1300	93164803	104	77.63	11.91	75.02	Mono_(KnockDown)_Peaks_peak_38807	Mono_(KnockDown)_Peaks	ENSMUSG00000027217	ENSMUST00000111265	-	93032105	93164833	TSS	0	-131783	0.0071	0.7271	CCDS38182	protein_coding	ENSMUSG00000027217	Tspan18	ensembl_havana	14	ENSMUSP00000106896	3	protein_coding	Tspan18-202	ensembl_havana	5 (assigned to previous version 8)	9
chr2	93169701	93169919	218	93169798	19	7.02	3.57	5.06	Mono_(KnockDown)_Peaks_peak_38808	Mono_(KnockDown)_Peaks	.	.	.	.	.	Intergenic	.	.	.	.	.	.	.	.	.	.	.	.	.	.	.	.	.
chr2	93181758	93181997	239	93181888	32	17.1	5.93	14.94	Mono_(KnockDown)_Peaks_peak_38809	Mono_(KnockDown)_Peaks	.	.	.	.	.	Intergenic	.	.	.	.	.	.	.	.	.	.	.	.	.	.	.	.	.
chr2	93235116	93235944	828	93235476	107	84.44	13.12	81.8	Mono_(KnockDown)_Peaks_peak_38810	Mono_(KnockDown)_Peaks	ENSMUSG00000085852	ENSMUST00000137073	+	93233892	93248176	Intron 2	1224	-12232	0.058	1	---	lncRNA	ENSMUSG00000085852	Gm13807	havana	2	---	---	lncRNA	Gm13807-201	havana	1 (assigned to previous version 1)	2
chr2	93245576	93245994	418	93245775	31	11.13	3.94	9.07	Mono_(KnockDown)_Peaks_peak_38811	Mono_(KnockDown)_Peaks	ENSMUSG00000085852	ENSMUST00000137073	+	93233892	93248176	Intron 3	11684	-2182	0.0293	1	---	lncRNA	ENSMUSG00000085852	Gm13807	havana	2	---	---	lncRNA	Gm13807-201	havana	1 (assigned to previous version 1)	2
chr2	93248834	93249171	337	93248983	40	14.57	4.2	12.45	Mono_(KnockDown)_Peaks_peak_38812	Mono_(KnockDown)_Peaks	ENSMUSG00000085852	ENSMUST00000137073	+	93233892	93248176	TTS	14942	658	0	0	---	lncRNA	ENSMUSG00000085852	Gm13807	havana	2	---	---	lncRNA	Gm13807-201	havana	1 (assigned to previous version 1)	2
chr2	93251775	93252255	480	93251932	51	26.72	6.44	24.45	Mono_(KnockDown)_Peaks_peak_38813	Mono_(KnockDown)_Peaks	ENSMUSG00000099238	ENSMUST00000184769	-	93252274	93252353	TSS	98	19	0	0	---	miRNA	ENSMUSG00000099238	Mir7001	mirbase	3	---	---	miRNA	Mir7001-201	mirbase	NA (assigned to previous version 1)	3
chr2	93265939	93266544	605	93266042	30	13.27	4.77	11.16	Mono_(KnockDown)_Peaks_peak_38814	Mono_(KnockDown)_Peaks	ENSMUSG00000027215	ENSMUST00000144168	-	93263823	93292789	Intron 3	26245	-2116	0.0209	1	---	protein_coding	ENSMUSG00000027215	Cd82	ensembl_havana	14	---	---	protein_coding_CDS_not_defined	Cd82-209	havana	2 (assigned to previous version 7)	8
chr2	93270178	93270368	190	93270291	29	9.96	3.74	7.92	Mono_(KnockDown)_Peaks_peak_38815	Mono_(KnockDown)_Peaks	ENSMUSG00000027215	ENSMUST00000124804	-	93267733	93293258	5' UTR Exon	22890	-2445	0.0075	1	---	protein_coding	ENSMUSG00000027215	Cd82	ensembl_havana	14	ENSMUSP00000115349	2	protein_coding	Cd82-207	havana	3 (assigned to previous version 2)	3
chr2	93273649	93273924	275	93273813	25	6.7	2.97	4.74	Mono_(KnockDown)_Peaks_peak_38816	Mono_(KnockDown)_Peaks	ENSMUSG00000027215	ENSMUST00000144168	-	93263823	93292789	CDS Exon 2	18865	-9826	0.0095	1	---	protein_coding	ENSMUSG00000027215	Cd82	ensembl_havana	14	---	---	protein_coding_CDS_not_defined	Cd82-209	havana	2 (assigned to previous version 7)	8
chr2	93275545	93276125	580	93275883	38	16.31	4.88	14.16	Mono_(KnockDown)_Peaks_peak_38817	Mono_(KnockDown)_Peaks	ENSMUSG00000027215	ENSMUST00000124804	-	93267733	93293258	5' UTR Exon	17133	-7812	0.0228	1	---	protein_coding	ENSMUSG00000027215	Cd82	ensembl_havana	14	ENSMUSP00000115349	2	protein_coding	Cd82-207	havana	3 (assigned to previous version 2)	3
chr2	93284666	93285294	628	93284983	123	61.59	6.84	59.07	Mono_(KnockDown)_Peaks_peak_38818	Mono_(KnockDown)_Peaks	ENSMUSG00000027215	ENSMUST00000124804	-	93267733	93293258	5' UTR Exon	7964	-16933	0.0246	1	---	protein_coding	ENSMUSG00000027215	Cd82	ensembl_havana	14	ENSMUSP00000115349	2	protein_coding	Cd82-207	havana	3 (assigned to previous version 2)	3
chr2	93288941	93289531	590	93289221	206	84.52	5.6	81.88	Mono_(KnockDown)_Peaks_peak_38819	Mono_(KnockDown)_Peaks	ENSMUSG00000027215	ENSMUST00000124804	-	93267733	93293258	5' UTR Exon	3727	-21208	0.0232	1	---	protein_coding	ENSMUSG00000027215	Cd82	ensembl_havana	14	ENSMUSP00000115349	2	protein_coding	Cd82-207	havana	3 (assigned to previous version 2)	3
chr2	93292397	93293403	1006	93292963	324	207.22	10.28	204.1	Mono_(KnockDown)_Peaks_peak_38820	Mono_(KnockDown)_Peaks	ENSMUSG00000027215	ENSMUST00000144168	-	93263823	93292789	TSS	0	-28574	0.0136	0.3903	---	protein_coding	ENSMUSG00000027215	Cd82	ensembl_havana	14	---	---	protein_coding_CDS_not_defined	Cd82-209	havana	2 (assigned to previous version 7)	8
chr2	93300445	93301029	584	93300703	43	14.89	4.06	12.76	Mono_(KnockDown)_Peaks_peak_38821	Mono_(KnockDown)_Peaks	ENSMUSG00000075025	ENSMUST00000099693	+	93283164	93300217	TTS	17281	228	0	0	---	lncRNA	ENSMUSG00000075025	Gm10804	ensembl_havana	11	---	---	lncRNA	Gm10804-201	havana	2 (assigned to previous version 8)	9
chr2	93301534	93301845	311	93301748	75	38.95	6.78	36.57	Mono_(KnockDown)_Peaks_peak_38822	Mono_(KnockDown)_Peaks	.	.	.	.	.	Intergenic	.	.	.	.	.	.	.	.	.	.	.	.	.	.	.	.	.
chr2	93305451	93305798	347	93305575	92	50.3	7.43	47.84	Mono_(KnockDown)_Peaks_peak_38823	Mono_(KnockDown)_Peaks	.	.	.	.	.	Intergenic	.	.	.	.	.	.	.	.	.	.	.	.	.	.	.	.	.
chr2	93307877	93308323	446	93308067	44	19.04	5.06	16.85	Mono_(KnockDown)_Peaks_peak_38824	Mono_(KnockDown)_Peaks	.	.	.	.	.	Intergenic	.	.	.	.	.	.	.	.	.	.	.	.	.	.	.	.	.
chr2	93340742	93341123	381	93340841	40	23.16	6.9	20.92	Mono_(KnockDown)_Peaks_peak_38825	Mono_(KnockDown)_Peaks	.	.	.	.	.	Intergenic	.	.	.	.	.	.	.	.	.	.	.	.	.	.	.	.	.
chr2	93342576	93343049	473	93342701	26	11.11	4.44	9.04	Mono_(KnockDown)_Peaks_peak_38826	Mono_(KnockDown)_Peaks	.	.	.	.	.	Intergenic	.	.	.	.	.	.	.	.	.	.	.	.	.	.	.	.	.
chr2	93489492	93489688	196	93489595	25	11.37	4.67	9.3	Mono_(KnockDown)_Peaks_peak_38827	Mono_(KnockDown)_Peaks	ENSMUSG00000040310	ENSMUST00000042078	+	93472729	93511685	Intron 1	16763	-21997	0.0051	1	CCDS16455	protein_coding	ENSMUSG00000040310	Alx4	ensembl_havana	13	ENSMUSP00000047962	4	protein_coding	Alx4-201	ensembl_havana	1 (assigned to previous version 9)	10
chr2	93490435	93490648	213	93490483	21	8.43	3.95	6.43	Mono_(KnockDown)_Peaks_peak_38828	Mono_(KnockDown)_Peaks	ENSMUSG00000027198	ENSMUST00000184931	-	93491373	93652895	TTS	162247	725	0	0	---	protein_coding	ENSMUSG00000027198	Ext2	ensembl_havana	17	ENSMUSP00000138956	2	protein_coding	Ext2-212	havana	1 (assigned to previous version 7)	8
chr2	93507757	93507946	189	93507813	15	4.62	2.88	2.74	Mono_(KnockDown)_Peaks_peak_38829	Mono_(KnockDown)_Peaks	ENSMUSG00000040310	ENSMUST00000042078	+	93472729	93511685	CDS Exon 4	35028	-3739	0.0049	1	CCDS16455	protein_coding	ENSMUSG00000040310	Alx4	ensembl_havana	13	ENSMUSP00000047962	4	protein_coding	Alx4-201	ensembl_havana	1 (assigned to previous version 9)	10
chr2	93604317	93604662	345	93604515	58	7.81	2.2	5.81	Mono_(KnockDown)_Peaks_peak_38830	Mono_(KnockDown)_Peaks	ENSMUSG00000027198	ENSMUST00000125407	-	93526472	93652891	3' UTR Exon	48229	-77845	0.0027	1	---	protein_coding	ENSMUSG00000027198	Ext2	ensembl_havana	17	ENSMUSP00000120291	2	nonsense_mediated_decay	Ext2-205	havana	5 (assigned to previous version 7)	8
chr2	93605147	93606227	1080	93605525	170	77.1	6.21	74.49	Mono_(KnockDown)_Peaks_peak_38831	Mono_(KnockDown)_Peaks	ENSMUSG00000027198	ENSMUST00000125407	-	93526472	93652891	3' UTR Exon	46664	-78675	0.0086	1	---	protein_coding	ENSMUSG00000027198	Ext2	ensembl_havana	17	ENSMUSP00000120291	2	nonsense_mediated_decay	Ext2-205	havana	5 (assigned to previous version 7)	8
chr2	93606700	93607577	877	93607137	112	35.05	4.12	32.7	Mono_(KnockDown)_Peaks_peak_38832	Mono_(KnockDown)_Peaks	ENSMUSG00000027198	ENSMUST00000152344	-	93592906	93626335	Intron 2	18758	-13794	0.0263	1	---	protein_coding	ENSMUSG00000027198	Ext2	ensembl_havana	17	---	---	retained_intron	Ext2-210	havana	2 (assigned to previous version 1)	2
chr2	93616709	93617009	300	93616820	28	13.53	5.13	11.43	Mono_(KnockDown)_Peaks_peak_38833	Mono_(KnockDown)_Peaks	ENSMUSG00000027198	ENSMUST00000152344	-	93592906	93626335	Intron 2	9326	-23803	0.009	1	---	protein_coding	ENSMUSG00000027198	Ext2	ensembl_havana	17	---	---	retained_intron	Ext2-210	havana	2 (assigned to previous version 1)	2
chr2	93621843	93622345	502	93622031	48	28.98	7.58	26.68	Mono_(KnockDown)_Peaks_peak_38834	Mono_(KnockDown)_Peaks	ENSMUSG00000027198	ENSMUST00000152344	-	93592906	93626335	Intron 1	3990	-28937	0.015	1	---	protein_coding	ENSMUSG00000027198	Ext2	ensembl_havana	17	---	---	retained_intron	Ext2-210	havana	2 (assigned to previous version 1)	2
chr2	93627672	93628225	553	93627987	90	69.68	12.35	67.12	Mono_(KnockDown)_Peaks_peak_38835	Mono_(KnockDown)_Peaks	ENSMUSG00000027198	ENSMUST00000123649	-	93546291	93652895	Intron 5	24670	-81381	0.0052	1	---	protein_coding	ENSMUSG00000027198	Ext2	ensembl_havana	17	---	---	protein_coding_CDS_not_defined	Ext2-203	havana	1 (assigned to previous version 7)	8
chr2	93642140	93642634	494	93642443	34	18.86	6.29	16.68	Mono_(KnockDown)_Peaks_peak_38836	Mono_(KnockDown)_Peaks	ENSMUSG00000027198	ENSMUST00000157046	-	93643488	93652891	TTS	10257	854	0	0	---	protein_coding	ENSMUSG00000027198	Ext2	ensembl_havana	17	---	---	retained_intron	Ext2-211	havana	1 (assigned to previous version 1)	2
chr2	93652443	93653161	718	93652889	469	414.98	18.78	411.12	Mono_(KnockDown)_Peaks_peak_38837	Mono_(KnockDown)_Peaks	ENSMUSG00000027198	ENSMUST00000125027	-	93644298	93652899	TSS	0	-8145	0.0531	0.6356	---	protein_coding	ENSMUSG00000027198	Ext2	ensembl_havana	17	---	---	protein_coding_CDS_not_defined	Ext2-204	havana	5 (assigned to previous version 1)	2
chr2	93653854	93654170	316	93654056	123	47	5.03	44.56	Mono_(KnockDown)_Peaks_peak_38838	Mono_(KnockDown)_Peaks	ENSMUSG00000027198	ENSMUST00000125027	-	93644298	93652899	TSS	-955	-9556	0	0	---	protein_coding	ENSMUSG00000027198	Ext2	ensembl_havana	17	---	---	protein_coding_CDS_not_defined	Ext2-204	havana	5 (assigned to previous version 1)	2
chr2	93679558	93680552	994	93680316	163	125	13.21	122.19	Mono_(KnockDown)_Peaks_peak_38839	Mono_(KnockDown)_Peaks	ENSMUSG00000040272	ENSMUST00000149073	-	93673143	93680285	TSS	0	-6415	0.1019	0.7317	---	protein_coding	ENSMUSG00000040272	Accs	ensembl_havana	15	---	---	retained_intron	Accs-211	havana	2 (assigned to previous version 7)	8
chr2	93701076	93701680	604	93701414	94	72.68	12.41	70.1	Mono_(KnockDown)_Peaks_peak_38840	Mono_(KnockDown)_Peaks	ENSMUSG00000075023	ENSMUST00000249087	-	93685706	93760828	5' UTR Exon	59148	-15370	0.0081	1	---	protein_coding	ENSMUSG00000075023	Accsl	ensembl_havana	13	ENSMUSP00000159567	1	protein_coding	Accsl-209	havana	---	1
chr2	93711766	93712822	1056	93712246	187	111.98	9.01	109.22	Mono_(KnockDown)_Peaks_peak_38841	Mono_(KnockDown)_Peaks	ENSMUSG00000075023	ENSMUST00000249087	-	93685706	93760828	5' UTR Exon	48006	-26060	0.0141	1	---	protein_coding	ENSMUSG00000075023	Accsl	ensembl_havana	13	ENSMUSP00000159567	1	protein_coding	Accsl-209	havana	---	1
chr2	93716609	93717135	526	93716961	137	38.94	3.84	36.56	Mono_(KnockDown)_Peaks_peak_38842	Mono_(KnockDown)_Peaks	ENSMUSG00000075023	ENSMUST00000249087	-	93685706	93760828	5' UTR Exon	43693	-30903	0.007	1	---	protein_coding	ENSMUSG00000075023	Accsl	ensembl_havana	13	ENSMUSP00000159567	1	protein_coding	Accsl-209	havana	---	1
chr2	93718648	93719310	662	93718953	331	230.62	11.83	227.42	Mono_(KnockDown)_Peaks_peak_38843	Mono_(KnockDown)_Peaks	ENSMUSG00000075023	ENSMUST00000249087	-	93685706	93760828	5' UTR Exon	41518	-32942	0.0088	1	---	protein_coding	ENSMUSG00000075023	Accsl	ensembl_havana	13	ENSMUSP00000159567	1	protein_coding	Accsl-209	havana	---	1
chr2	93723734	93724040	306	93723854	51	11.99	3.04	9.91	Mono_(KnockDown)_Peaks_peak_38844	Mono_(KnockDown)_Peaks	ENSMUSG00000075023	ENSMUST00000249087	-	93685706	93760828	5' UTR Exon	36788	-38028	0.0041	1	---	protein_coding	ENSMUSG00000075023	Accsl	ensembl_havana	13	ENSMUSP00000159567	1	protein_coding	Accsl-209	havana	---	1
chr2	93732740	93733956	1216	93733137	182	127.65	11.48	124.82	Mono_(KnockDown)_Peaks_peak_38845	Mono_(KnockDown)_Peaks	ENSMUSG00000075023	ENSMUST00000249087	-	93685706	93760828	5' UTR Exon	26872	-47034	0.0162	1	---	protein_coding	ENSMUSG00000075023	Accsl	ensembl_havana	13	ENSMUSP00000159567	1	protein_coding	Accsl-209	havana	---	1
chr2	93737888	93738567	679	93738107	85	33.91	5.09	31.57	Mono_(KnockDown)_Peaks_peak_38846	Mono_(KnockDown)_Peaks	ENSMUSG00000075023	ENSMUST00000249087	-	93685706	93760828	5' UTR Exon	22261	-52182	0.0091	1	---	protein_coding	ENSMUSG00000075023	Accsl	ensembl_havana	13	ENSMUSP00000159567	1	protein_coding	Accsl-209	havana	---	1
chr2	93758122	93759041	919	93758487	37	21.59	6.83	19.37	Mono_(KnockDown)_Peaks_peak_38847	Mono_(KnockDown)_Peaks	ENSMUSG00000075023	ENSMUST00000249087	-	93685706	93760828	5' UTR Exon	1787	-72416	0.0122	1	---	protein_coding	ENSMUSG00000075023	Accsl	ensembl_havana	13	ENSMUSP00000159567	1	protein_coding	Accsl-209	havana	---	1
chr2	93786589	93787741	1152	93786898	67	36.36	7.04	34	Mono_(KnockDown)_Peaks_peak_38848	Mono_(KnockDown)_Peaks	ENSMUSG00000087006	ENSMUST00000148314	-	93786155	93787395	TSS	0	-434	0.6503	0.6999	CCDS79830	protein_coding	ENSMUSG00000087006	Gm13889	havana	4	ENSMUSP00000141051	2	protein_coding	Gm13889-202	havana	NA (assigned to previous version 2)	3
chr2	93807009	93807683	674	93807435	80	43.46	7.24	41.05	Mono_(KnockDown)_Peaks_peak_38849	Mono_(KnockDown)_Peaks	ENSMUSG00000098004	ENSMUST00000183110	-	93787162	93826700	Intron 1	19017	-19847	0.0171	1	---	protein_coding	ENSMUSG00000098004	Gm27027	havana	2	ENSMUSP00000138281	2	protein_coding	Gm27027-201	havana	3 (assigned to previous version 1)	2
chr2	93810036	93810645	609	93810384	95	57.39	8.54	54.89	Mono_(KnockDown)_Peaks_peak_38850	Mono_(KnockDown)_Peaks	ENSMUSG00000027196	ENSMUST00000028621	+	93810379	93813921	TSS	0	-3276	0.0754	0.4377	---	lncRNA	ENSMUSG00000027196	Alkbh3os1	ensembl_havana	12	---	---	lncRNA	Alkbh3os1-201	ensembl	5 (assigned to previous version 5)	6
chr2	93832805	93833267	462	93832907	28	13.74	5.21	11.63	Mono_(KnockDown)_Peaks_peak_38851	Mono_(KnockDown)_Peaks	ENSMUSG00000040174	ENSMUST00000127231	-	93826592	93835533	Intron 2	2266	-6213	0.0518	1	---	protein_coding	ENSMUSG00000040174	Alkbh3	ensembl_havana	15	---	---	protein_coding_CDS_not_defined	Alkbh3-206	havana	5 (assigned to previous version 1)	2
chr2	93840666	93841468	802	93841068	431	398.96	20.54	395.15	Mono_(KnockDown)_Peaks_peak_38852	Mono_(KnockDown)_Peaks	ENSMUSG00000040174	ENSMUST00000138107	-	93836119	93841100	TSS	0	-4547	0.0873	0.5417	---	protein_coding	ENSMUSG00000040174	Alkbh3	ensembl_havana	15	---	---	protein_coding_CDS_not_defined	Alkbh3-210	havana	5 (assigned to previous version 7)	8
chr2	93866005	93866661	656	93866266	40	24.43	7.37	22.17	Mono_(KnockDown)_Peaks_peak_38853	Mono_(KnockDown)_Peaks	ENSMUSG00000027195	ENSMUST00000145967	-	93863034	93896815	Intron 4	30154	-2971	0.0194	1	---	protein_coding	ENSMUSG00000027195	Hsd17b12	ensembl_havana	11	---	---	protein_coding_CDS_not_defined	Hsd17b12-204	havana	2 (assigned to previous version 7)	8
chr2	93871930	93872506	576	93872182	143	101.72	11.48	99	Mono_(KnockDown)_Peaks_peak_38854	Mono_(KnockDown)_Peaks	ENSMUSG00000027195	ENSMUST00000145967	-	93863034	93896815	Intron 4	24309	-8896	0.0171	1	---	protein_coding	ENSMUSG00000027195	Hsd17b12	ensembl_havana	11	---	---	protein_coding_CDS_not_defined	Hsd17b12-204	havana	2 (assigned to previous version 7)	8
chr2	93875693	93876458	765	93876005	89	47.41	7.15	44.97	Mono_(KnockDown)_Peaks_peak_38855	Mono_(KnockDown)_Peaks	ENSMUSG00000027195	ENSMUST00000146580	-	93863867	93897110	CDS Exon 5	20652	-11826	0.023	1	---	protein_coding	ENSMUSG00000027195	Hsd17b12	ensembl_havana	11	---	---	protein_coding_CDS_not_defined	Hsd17b12-205	havana	3 (assigned to previous version 1)	2
chr2	93882175	93883079	904	93882398	260	222.52	16.89	219.35	Mono_(KnockDown)_Peaks_peak_38856	Mono_(KnockDown)_Peaks	ENSMUSG00000027195	ENSMUST00000145967	-	93863034	93896815	CDS Exon 3	13736	-19141	0.0268	1	---	protein_coding	ENSMUSG00000027195	Hsd17b12	ensembl_havana	11	---	---	protein_coding_CDS_not_defined	Hsd17b12-204	havana	2 (assigned to previous version 7)	8
chr2	93920301	93920699	398	93920459	35	19.76	6.47	17.56	Mono_(KnockDown)_Peaks_peak_38857	Mono_(KnockDown)_Peaks	ENSMUSG00000027195	ENSMUST00000127084	-	93863047	93988255	Intron 2	67556	-57254	0.0032	1	---	protein_coding	ENSMUSG00000027195	Hsd17b12	ensembl_havana	11	---	---	protein_coding_CDS_not_defined	Hsd17b12-202	havana	5 (assigned to previous version 7)	8
chr2	93953859	93954041	182	93953988	24	10.61	4.49	8.55	Mono_(KnockDown)_Peaks_peak_38858	Mono_(KnockDown)_Peaks	ENSMUSG00000027195	ENSMUST00000141955	-	93944921	93988239	Intron 1	34198	-8938	0.0042	1	---	protein_coding	ENSMUSG00000027195	Hsd17b12	ensembl_havana	11	---	---	protein_coding_CDS_not_defined	Hsd17b12-203	havana	5 (assigned to previous version 1)	2
chr2	93987876	93988769	893	93988509	795	688.74	18.37	683.84	Mono_(KnockDown)_Peaks_peak_38859	Mono_(KnockDown)_Peaks	ENSMUSG00000027195	ENSMUST00000028619	-	93863034	93988310	TSS	0	-124842	0.0035	0.4866	CCDS16458	protein_coding	ENSMUSG00000027195	Hsd17b12	ensembl_havana	11	ENSMUSP00000028619	5	protein_coding	Hsd17b12-201	ensembl_havana	1 (assigned to previous version 4)	5
chr2	94008692	94009582	890	94009252	114	105.33	17.58	102.6	Mono_(KnockDown)_Peaks_peak_38860	Mono_(KnockDown)_Peaks	ENSMUSG00000075020	ENSMUST00000240902	-	94007280	94009316	TSS	0	-1412	0.3068	0.7015	---	lncRNA	ENSMUSG00000075020	Mir670hg	ensembl_havana	8	---	---	lncRNA	Mir670hg-208	havana_tagene	---	1
chr2	94071662	94072101	439	94071967	25	9.93	4.11	7.89	Mono_(KnockDown)_Peaks_peak_38861	Mono_(KnockDown)_Peaks	ENSMUSG00000106336	ENSMUST00000197461	+	94071723	94071788	TSS	0	0	1	0.15	---	miRNA	ENSMUSG00000106336	Mir129b	mirbase	3	---	---	miRNA	Mir129b-201	mirbase	NA (assigned to previous version 1)	3
chr2	94075703	94076133	430	94075857	51	32.94	8.4	30.6	Mono_(KnockDown)_Peaks_peak_38862	Mono_(KnockDown)_Peaks	ENSMUSG00000075020	ENSMUST00000210851	-	93990981	94095071	Intron 2	18938	-84722	0.0041	1	---	lncRNA	ENSMUSG00000075020	Mir670hg	ensembl_havana	8	---	---	lncRNA	Mir670hg-205	havana	5 (assigned to previous version 1)	2
chr2	94084638	94084872	234	94084738	19	7.08	3.6	5.11	Mono_(KnockDown)_Peaks_peak_38863	Mono_(KnockDown)_Peaks	ENSMUSG00000075020	ENSMUST00000242752	-	94082218	94095375	Intron 2	10503	-2420	0.0179	1	---	lncRNA	ENSMUSG00000075020	Mir670hg	ensembl_havana	8	---	---	lncRNA	Mir670hg-209	havana_tagene	---	1
chr2	94103479	94104356	877	94103798	135	105.14	13.26	102.4	Mono_(KnockDown)_Peaks_peak_38864	Mono_(KnockDown)_Peaks	.	.	.	.	.	Intergenic	.	.	.	.	.	.	.	.	.	.	.	.	.	.	.	.	.
chr2	94117951	94118994	1043	94118657	242	172.31	12.04	169.31	Mono_(KnockDown)_Peaks_peak_38865	Mono_(KnockDown)_Peaks	.	.	.	.	.	Intergenic	.	.	.	.	.	.	.	.	.	.	.	.	.	.	.	.	.
chr2	94119557	94119826	269	94119677	64	15.85	3.24	13.7	Mono_(KnockDown)_Peaks_peak_38866	Mono_(KnockDown)_Peaks	.	.	.	.	.	Intergenic	.	.	.	.	.	.	.	.	.	.	.	.	.	.	.	.	.
chr2	94120880	94121119	239	94121015	69	18.2	3.43	16.02	Mono_(KnockDown)_Peaks_peak_38867	Mono_(KnockDown)_Peaks	.	.	.	.	.	Intergenic	.	.	.	.	.	.	.	.	.	.	.	.	.	.	.	.	.
chr2	94169649	94170210	561	94170030	124	75.84	8.96	73.24	Mono_(KnockDown)_Peaks_peak_38868	Mono_(KnockDown)_Peaks	ENSMUSG00000027194	ENSMUST00000111238	-	94131112	94237035	Intron 17	66825	-38537	0.0053	1	CCDS38185	protein_coding	ENSMUSG00000027194	Ttc17	ensembl_havana	17	ENSMUSP00000106869	2	protein_coding	Ttc17-204	ensembl	5 (assigned to previous version 7)	8
chr2	94172852	94173404	552	94173120	140	92.89	10.25	90.21	Mono_(KnockDown)_Peaks_peak_38869	Mono_(KnockDown)_Peaks	ENSMUSG00000027194	ENSMUST00000111238	-	94131112	94237035	CDS Exon 17	63631	-41740	0.0052	1	CCDS38185	protein_coding	ENSMUSG00000027194	Ttc17	ensembl_havana	17	ENSMUSP00000106869	2	protein_coding	Ttc17-204	ensembl	5 (assigned to previous version 7)	8
chr2	94180297	94180516	219	94180431	18	6.43	3.42	4.48	Mono_(KnockDown)_Peaks_peak_38870	Mono_(KnockDown)_Peaks	ENSMUSG00000027194	ENSMUST00000111238	-	94131112	94237035	Intron 16	56519	-49185	0.0021	1	CCDS38185	protein_coding	ENSMUSG00000027194	Ttc17	ensembl_havana	17	ENSMUSP00000106869	2	protein_coding	Ttc17-204	ensembl	5 (assigned to previous version 7)	8
chr2	94201587	94201835	248	94201678	25	11.37	4.67	9.3	Mono_(KnockDown)_Peaks_peak_38871	Mono_(KnockDown)_Peaks	ENSMUSG00000027194	ENSMUST00000111238	-	94131112	94237035	Intron 9	35200	-70475	0.0024	1	CCDS38185	protein_coding	ENSMUSG00000027194	Ttc17	ensembl_havana	17	ENSMUSP00000106869	2	protein_coding	Ttc17-204	ensembl	5 (assigned to previous version 7)	8
chr2	94218004	94218623	619	94218447	97	58.72	8.58	56.21	Mono_(KnockDown)_Peaks_peak_38872	Mono_(KnockDown)_Peaks	ENSMUSG00000027194	ENSMUST00000150266	-	94209033	94235337	Intron 1	16714	-8971	0.0236	1	---	protein_coding	ENSMUSG00000027194	Ttc17	ensembl_havana	17	---	---	protein_coding_CDS_not_defined	Ttc17-206	havana	3 (assigned to previous version 1)	2
chr2	94219435	94219619	184	94219522	51	19.65	4.61	17.45	Mono_(KnockDown)_Peaks_peak_38873	Mono_(KnockDown)_Peaks	ENSMUSG00000027194	ENSMUST00000150266	-	94209033	94235337	Intron 1	15718	-10402	0.007	1	---	protein_coding	ENSMUSG00000027194	Ttc17	ensembl_havana	17	---	---	protein_coding_CDS_not_defined	Ttc17-206	havana	3 (assigned to previous version 1)	2
chr2	94222213	94223256	1043	94222728	57	23.58	5.04	21.34	Mono_(KnockDown)_Peaks_peak_38874	Mono_(KnockDown)_Peaks	ENSMUSG00000027194	ENSMUST00000150266	-	94209033	94235337	Intron 1	12081	-13180	0.0397	1	---	protein_coding	ENSMUSG00000027194	Ttc17	ensembl_havana	17	---	---	protein_coding_CDS_not_defined	Ttc17-206	havana	3 (assigned to previous version 1)	2
chr2	94228912	94230196	1284	94229799	42	24.46	7.03	22.21	Mono_(KnockDown)_Peaks_peak_38875	Mono_(KnockDown)_Peaks	ENSMUSG00000027194	ENSMUST00000150266	-	94209033	94235337	Intron 1	5141	-19879	0.0488	1	---	protein_coding	ENSMUSG00000027194	Ttc17	ensembl_havana	17	---	---	protein_coding_CDS_not_defined	Ttc17-206	havana	3 (assigned to previous version 1)	2
chr2	94236140	94237295	1155	94236995	402	341.21	17.13	337.62	Mono_(KnockDown)_Peaks_peak_38876	Mono_(KnockDown)_Peaks	ENSMUSG00000027194	ENSMUST00000111237	-	94131112	94237025	TSS	0	-105028	0.0084	0.7664	---	protein_coding	ENSMUSG00000027194	Ttc17	ensembl_havana	17	ENSMUSP00000106868	3	protein_coding	Ttc17-203	havana	5 (assigned to previous version 8)	9
chr2	94267430	94267688	258	94267498	69	9.54	2.27	7.51	Mono_(KnockDown)_Peaks_peak_38877	Mono_(KnockDown)_Peaks	ENSMUSG00000027193	ENSMUST00000152454	-	94252681	94268482	TSS	794	-14749	0.0164	1	---	protein_coding	ENSMUSG00000027193	Api5	ensembl_havana	13	---	---	retained_intron	Api5-204	havana	2 (assigned to previous version 7)	8
chr2	94268030	94268735	705	94268523	598	538.3	19.69	533.96	Mono_(KnockDown)_Peaks_peak_38878	Mono_(KnockDown)_Peaks	ENSMUSG00000027193	ENSMUST00000152454	-	94252681	94268482	TSS	0	-15349	0.0287	0.6416	---	protein_coding	ENSMUSG00000027193	Api5	ensembl_havana	13	---	---	retained_intron	Api5-204	havana	2 (assigned to previous version 7)	8
chr2	94294237	94294435	198	94294290	17	5.8	3.24	3.87	Mono_(KnockDown)_Peaks_peak_38879	Mono_(KnockDown)_Peaks	.	.	.	.	.	Intergenic	.	.	.	.	.	.	.	.	.	.	.	.	.	.	.	.	.
chr2	94300996	94301461	465	94301227	52	33.83	8.52	31.49	Mono_(KnockDown)_Peaks_peak_38880	Mono_(KnockDown)_Peaks	.	.	.	.	.	Intergenic	.	.	.	.	.	.	.	.	.	.	.	.	.	.	.	.	.
chr2	94367773	94368095	322	94367991	43	27.35	7.91	25.07	Mono_(KnockDown)_Peaks_peak_38881	Mono_(KnockDown)_Peaks	ENSMUSG00002076416	ENSMUST00020182134	-	94368332	94368415	TSS	320	237	0	0	---	miRNA	ENSMUSG00002076416	Gm56317	ensembl	1	---	---	miRNA	Gm56317-201	ensembl	---	1
chr2	94390401	94390717	316	94390599	42	26.37	7.73	24.1	Mono_(KnockDown)_Peaks_peak_38882	Mono_(KnockDown)_Peaks	.	.	.	.	.	Intergenic	.	.	.	.	.	.	.	.	.	.	.	.	.	.	.	.	.
chr2	95062478	95062775	297	95062582	19	7.08	3.6	5.11	Mono_(KnockDown)_Peaks_peak_38883	Mono_(KnockDown)_Peaks	.	.	.	.	.	Intergenic	.	.	.	.	.	.	.	.	.	.	.	.	.	.	.	.	.
chr2	95208728	95209100	372	95208899	31	16.24	5.75	14.09	Mono_(KnockDown)_Peaks_peak_38884	Mono_(KnockDown)_Peaks	.	.	.	.	.	Intergenic	.	.	.	.	.	.	.	.	.	.	.	.	.	.	.	.	.
chr2	95221023	95221432	409	95221327	19	7.08	3.6	5.11	Mono_(KnockDown)_Peaks_peak_38885	Mono_(KnockDown)_Peaks	.	.	.	.	.	Intergenic	.	.	.	.	.	.	.	.	.	.	.	.	.	.	.	.	.
chr2	95310283	95310653	370	95310383	51	35.57	9.35	33.21	Mono_(KnockDown)_Peaks_peak_38886	Mono_(KnockDown)_Peaks	.	.	.	.	.	Intergenic	.	.	.	.	.	.	.	.	.	.	.	.	.	.	.	.	.
chr2	95669974	95670203	229	95670092	22	9.14	4.13	7.12	Mono_(KnockDown)_Peaks_peak_38887	Mono_(KnockDown)_Peaks	ENSMUSG00000087537	ENSMUST00000138883	+	95668433	95670940	TTS	1541	-737	0.0917	1	---	lncRNA	ENSMUSG00000087537	Gm13799	havana	2	---	---	lncRNA	Gm13799-201	havana	1 (assigned to previous version 1)	2
chr2	96105437	96105638	201	96105567	21	8.43	3.95	6.43	Mono_(KnockDown)_Peaks_peak_38888	Mono_(KnockDown)_Peaks	.	.	.	.	.	Intergenic	.	.	.	.	.	.	.	.	.	.	.	.	.	.	.	.	.
chr2	97264558	97264929	371	97264706	54	26.82	6.1	24.54	Mono_(KnockDown)_Peaks_peak_38889	Mono_(KnockDown)_Peaks	ENSMUSG00000050587	ENSMUST00000135431	+	96148514	97462012	5' UTR Exon	1116044	-197083	0.0003	1	CCDS16460	protein_coding	ENSMUSG00000050587	Lrrc4c	ensembl_havana	15	ENSMUSP00000130984	2	protein_coding	Lrrc4c-202	havana	1 (assigned to previous version 7)	8
chr2	97268224	97268775	551	97268347	142	121.38	15.77	118.58	Mono_(KnockDown)_Peaks_peak_38890	Mono_(KnockDown)_Peaks	ENSMUSG00000050587	ENSMUST00000135431	+	96148514	97462012	5' UTR Exon	1119710	-193237	0.0004	1	CCDS16460	protein_coding	ENSMUSG00000050587	Lrrc4c	ensembl_havana	15	ENSMUSP00000130984	2	protein_coding	Lrrc4c-202	havana	1 (assigned to previous version 7)	8
chr2	97277935	97278124	189	97278040	14	4.07	2.7	2.21	Mono_(KnockDown)_Peaks_peak_38891	Mono_(KnockDown)_Peaks	ENSMUSG00000050587	ENSMUST00000135431	+	96148514	97462012	5' UTR Exon	1129421	-183888	0.0001	1	CCDS16460	protein_coding	ENSMUSG00000050587	Lrrc4c	ensembl_havana	15	ENSMUSP00000130984	2	protein_coding	Lrrc4c-202	havana	1 (assigned to previous version 7)	8
chr2	97296568	97297160	592	97296880	211	193.32	18.94	190.25	Mono_(KnockDown)_Peaks_peak_38892	Mono_(KnockDown)_Peaks	ENSMUSG00000050587	ENSMUST00000059049	+	97298002	97462010	TSS	-842	-164850	0	0	CCDS16460	protein_coding	ENSMUSG00000050587	Lrrc4c	ensembl_havana	15	ENSMUSP00000131795	2	protein_coding	Lrrc4c-201	ensembl_havana	1 (assigned to previous version 7)	8
chr2	97464926	97465345	419	97465109	18	6.43	3.42	4.48	Mono_(KnockDown)_Peaks_peak_38893	Mono_(KnockDown)_Peaks	.	.	.	.	.	Intergenic	.	.	.	.	.	.	.	.	.	.	.	.	.	.	.	.	.
chr2	97608197	97609088	891	97608480	85	74.13	14.92	71.54	Mono_(KnockDown)_Peaks_peak_38894	Mono_(KnockDown)_Peaks	.	.	.	.	.	Intergenic	.	.	.	.	.	.	.	.	.	.	.	.	.	.	.	.	.
chr2	98386856	98387293	437	98387023	23	9.87	4.31	7.83	Mono_(KnockDown)_Peaks_peak_38895	Mono_(KnockDown)_Peaks	.	.	.	.	.	Intergenic	.	.	.	.	.	.	.	.	.	.	.	.	.	.	.	.	.
chr2	98492874	98493152	278	98492999	385	347.69	19.37	344.08	Mono_(KnockDown)_Peaks_peak_38896	Mono_(KnockDown)_Peaks	.	.	.	.	.	Intergenic	.	.	.	.	.	.	.	.	.	.	.	.	.	.	.	.	.
chr2	98496928	98497659	731	98497532	204	131.72	10.16	128.88	Mono_(KnockDown)_Peaks_peak_38897	Mono_(KnockDown)_Peaks	.	.	.	.	.	Intergenic	.	.	.	.	.	.	.	.	.	.	.	.	.	.	.	.	.
chr2	101303019	101303525	506	101303292	53	37.71	9.71	35.34	Mono_(KnockDown)_Peaks_peak_38898	Mono_(KnockDown)_Peaks	.	.	.	.	.	Intergenic	.	.	.	.	.	.	.	.	.	.	.	.	.	.	.	.	.
chr2	101320503	101321225	722	101320783	116	114.82	20.13	112.05	Mono_(KnockDown)_Peaks_peak_38899	Mono_(KnockDown)_Peaks	.	.	.	.	.	Intergenic	.	.	.	.	.	.	.	.	.	.	.	.	.	.	.	.	.
chr2	101356092	101356540	448	101356310	25	11.37	4.67	9.3	Mono_(KnockDown)_Peaks_peak_38900	Mono_(KnockDown)_Peaks	.	.	.	.	.	Intergenic	.	.	.	.	.	.	.	.	.	.	.	.	.	.	.	.	.
chr2	101458901	101459712	811	101459312	317	296.91	20.61	293.48	Mono_(KnockDown)_Peaks_peak_38901	Mono_(KnockDown)_Peaks	ENSMUSG00000027165	ENSMUST00000099682	-	101392571	101459288	TSS	0	-66330	0.0058	0.4778	---	protein_coding	ENSMUSG00000027165	Iftap	ensembl_havana	17	ENSMUSP00000097274	3	protein_coding	Iftap-202	havana	5 (assigned to previous version 8)	9
chr2	101483336	101483623	287	101483439	36	20.67	6.65	18.46	Mono_(KnockDown)_Peaks_peak_38902	Mono_(KnockDown)_Peaks	.	.	.	.	.	Intergenic	.	.	.	.	.	.	.	.	.	.	.	.	.	.	.	.	.
chr2	101495572	101496036	464	101495838	65	51.18	11.86	48.71	Mono_(KnockDown)_Peaks_peak_38903	Mono_(KnockDown)_Peaks	.	.	.	.	.	Intergenic	.	.	.	.	.	.	.	.	.	.	.	.	.	.	.	.	.
chr2	101502177	101502482	305	101502196	15	4.62	2.88	2.74	Mono_(KnockDown)_Peaks_peak_38904	Mono_(KnockDown)_Peaks	.	.	.	.	.	Intergenic	.	.	.	.	.	.	.	.	.	.	.	.	.	.	.	.	.
chr2	101508458	101509371	913	101508807	316	278.47	18.17	275.1	Mono_(KnockDown)_Peaks_peak_38905	Mono_(KnockDown)_Peaks	ENSMUSG00000027164	ENSMUST00000004949	+	101508785	101532015	TSS	0	-22644	0.0253	0.6422	CCDS16464	protein_coding	ENSMUSG00000027164	Traf6	ensembl_havana	9	ENSMUSP00000004949	8	protein_coding	Traf6-201	ensembl_havana	1 (assigned to previous version 7)	8
chr2	101546193	101546393	200	101546229	15	4.62	2.88	2.74	Mono_(KnockDown)_Peaks_peak_38906	Mono_(KnockDown)_Peaks	ENSMUSG00000032841	ENSMUST00000043845	-	101546586	101628054	TTS	81661	193	0	0	CCDS38186	protein_coding	ENSMUSG00000032841	Prr5l	ensembl_havana	16	ENSMUSP00000042167	8	protein_coding	Prr5l-201	havana	1 (assigned to previous version 13)	14
chr2	101559942	101560167	225	101560049	21	8.43	3.95	6.43	Mono_(KnockDown)_Peaks_peak_38907	Mono_(KnockDown)_Peaks	ENSMUSG00000032841	ENSMUST00000043845	-	101546586	101628054	Intron 7	67887	-13356	0.0028	1	CCDS38186	protein_coding	ENSMUSG00000032841	Prr5l	ensembl_havana	16	ENSMUSP00000042167	8	protein_coding	Prr5l-201	havana	1 (assigned to previous version 13)	14
chr2	101576761	101577204	443	101576971	38	18.38	5.53	16.2	Mono_(KnockDown)_Peaks_peak_38908	Mono_(KnockDown)_Peaks	ENSMUSG00000032841	ENSMUST00000043845	-	101546586	101628054	CDS Exon 5	50850	-30175	0.0055	1	CCDS38186	protein_coding	ENSMUSG00000032841	Prr5l	ensembl_havana	16	ENSMUSP00000042167	8	protein_coding	Prr5l-201	havana	1 (assigned to previous version 13)	14
chr2	101581422	101582089	667	101581784	66	42.58	8.85	40.18	Mono_(KnockDown)_Peaks_peak_38909	Mono_(KnockDown)_Peaks	ENSMUSG00000032841	ENSMUST00000043845	-	101546586	101628054	Intron 4	45965	-34836	0.0082	1	CCDS38186	protein_coding	ENSMUSG00000032841	Prr5l	ensembl_havana	16	ENSMUSP00000042167	8	protein_coding	Prr5l-201	havana	1 (assigned to previous version 13)	14
chr2	101622477	101622911	434	101622623	25	10.56	4.35	8.51	Mono_(KnockDown)_Peaks_peak_38910	Mono_(KnockDown)_Peaks	ENSMUSG00000032841	ENSMUST00000043845	-	101546586	101628054	5' UTR Exon	5143	-75891	0.0053	1	CCDS38186	protein_coding	ENSMUSG00000032841	Prr5l	ensembl_havana	16	ENSMUSP00000042167	8	protein_coding	Prr5l-201	havana	1 (assigned to previous version 13)	14
chr2	101624495	101624714	219	101624595	21	6.5	3.18	4.54	Mono_(KnockDown)_Peaks_peak_38911	Mono_(KnockDown)_Peaks	ENSMUSG00000032841	ENSMUST00000043845	-	101546586	101628054	5' UTR Exon	3340	-77909	0.0027	1	CCDS38186	protein_coding	ENSMUSG00000032841	Prr5l	ensembl_havana	16	ENSMUSP00000042167	8	protein_coding	Prr5l-201	havana	1 (assigned to previous version 13)	14
chr2	101627017	101627547	530	101627111	25	9.03	3.77	7.01	Mono_(KnockDown)_Peaks_peak_38912	Mono_(KnockDown)_Peaks	ENSMUSG00000032841	ENSMUST00000043845	-	101546586	101628054	TSS	507	-80431	0.0065	1	CCDS38186	protein_coding	ENSMUSG00000032841	Prr5l	ensembl_havana	16	ENSMUSP00000042167	8	protein_coding	Prr5l-201	havana	1 (assigned to previous version 13)	14
chr2	101627812	101628318	506	101628048	23	9.39	4.12	7.37	Mono_(KnockDown)_Peaks_peak_38913	Mono_(KnockDown)_Peaks	ENSMUSG00000032841	ENSMUST00000043845	-	101546586	101628054	TSS	0	-81226	0.003	0.4793	CCDS38186	protein_coding	ENSMUSG00000032841	Prr5l	ensembl_havana	16	ENSMUSP00000042167	8	protein_coding	Prr5l-201	havana	1 (assigned to previous version 13)	14
chr2	101657614	101658216	602	101657714	22	9.14	4.13	7.12	Mono_(KnockDown)_Peaks_peak_38914	Mono_(KnockDown)_Peaks	ENSMUSG00000032841	ENSMUST00000154525	-	101588863	101713360	5' UTR Exon	55144	-68751	0.0048	1	---	protein_coding	ENSMUSG00000032841	Prr5l	ensembl_havana	16	ENSMUSP00000120192	2	protein_coding	Prr5l-208	havana	5 (assigned to previous version 1)	2
chr2	101701536	101701861	325	101701674	29	14.56	5.39	12.43	Mono_(KnockDown)_Peaks_peak_38915	Mono_(KnockDown)_Peaks	ENSMUSG00000087465	ENSMUST00000140009	+	101702520	101713602	TSS	-659	-11741	0	0	---	lncRNA	ENSMUSG00000087465	Gm13905	havana	2	---	---	lncRNA	Gm13905-201	havana	3 (assigned to previous version 1)	2
chr2	101716273	101716953	680	101716578	328	322.03	22.86	318.51	Mono_(KnockDown)_Peaks_peak_38916	Mono_(KnockDown)_Peaks	ENSMUSG00000027163	ENSMUST00000133576	+	101716605	101727552	TSS	0	-10599	0.0319	0.5125	---	protein_coding	ENSMUSG00000027163	Commd9	ensembl_havana	14	---	---	retained_intron	Commd9-203	havana	2 (assigned to previous version 1)	2
chr2	101736071	101736808	737	101736339	62	45.12	10.4	42.69	Mono_(KnockDown)_Peaks_peak_38917	Mono_(KnockDown)_Peaks	.	.	.	.	.	Intergenic	.	.	.	.	.	.	.	.	.	.	.	.	.	.	.	.	.
chr2	101816547	101816924	377	101816782	28	13.74	5.21	11.63	Mono_(KnockDown)_Peaks_peak_38918	Mono_(KnockDown)_Peaks	ENSMUSG00000048058	ENSMUST00000111222	-	101780548	102016704	Intron 4	199780	-35999	0.0016	1	---	protein_coding	ENSMUSG00000048058	Ldlrad3	ensembl_havana	18	ENSMUSP00000106853	2	protein_coding	Ldlrad3-202	havana	5 (assigned to previous version 1)	2
chr2	101883392	101883634	242	101883512	34	18.86	6.29	16.68	Mono_(KnockDown)_Peaks_peak_38919	Mono_(KnockDown)_Peaks	ENSMUSG00000048058	ENSMUST00000111222	-	101780548	102016704	Intron 4	133070	-102844	0.001	1	---	protein_coding	ENSMUSG00000048058	Ldlrad3	ensembl_havana	18	ENSMUSP00000106853	2	protein_coding	Ldlrad3-202	havana	5 (assigned to previous version 1)	2
chr2	102015939	102016984	1045	102016703	87	77.2	15.46	74.59	Mono_(KnockDown)_Peaks_peak_38920	Mono_(KnockDown)_Peaks	ENSMUSG00000048058	ENSMUST00000058790	-	101780548	102016731	TSS	0	-235391	0.0034	0.7581	CCDS38187	protein_coding	ENSMUSG00000048058	Ldlrad3	ensembl_havana	18	ENSMUSP00000054134	6	protein_coding	Ldlrad3-201	ensembl_havana	1 (assigned to previous version 11)	12
chr2	102230871	102231860	989	102231346	56	39.1	9.57	36.72	Mono_(KnockDown)_Peaks_peak_38921	Mono_(KnockDown)_Peaks	ENSMUSG00000027189	ENSMUST00000102573	-	102130464	102231246	TSS	0	-100407	0.0037	0.3798	CCDS16466	protein_coding	ENSMUSG00000027189	Trim44	ensembl_havana	17	ENSMUSP00000099633	2	protein_coding	Trim44-201	ensembl_havana	1 (assigned to previous version 7)	8
chr2	102280679	102280983	304	102280801	18	6.43	3.42	4.48	Mono_(KnockDown)_Peaks_peak_38922	Mono_(KnockDown)_Peaks	ENSMUSG00000075012	ENSMUST00000099678	-	102279711	102282845	TTS	1862	-968	0.0973	1	CCDS16467	protein_coding	ENSMUSG00000075012	Fjx1	ensembl_havana	5	ENSMUSP00000097270	4	protein_coding	Fjx1-201	ensembl_havana	NA (assigned to previous version 4)	5
chr2	102281357	102281896	539	102281423	21	8.43	3.95	6.43	Mono_(KnockDown)_Peaks_peak_38923	Mono_(KnockDown)_Peaks	ENSMUSG00000075012	ENSMUST00000099678	-	102279711	102282845	TSS	949	-1646	0.1722	1	CCDS16467	protein_coding	ENSMUSG00000075012	Fjx1	ensembl_havana	5	ENSMUSP00000097270	4	protein_coding	Fjx1-201	ensembl_havana	NA (assigned to previous version 4)	5
chr2	102420490	102420776	286	102420584	26	12.14	4.85	10.06	Mono_(KnockDown)_Peaks_peak_38924	Mono_(KnockDown)_Peaks	ENSMUSG00000027188	ENSMUST00000028612	+	102380357	102473387	Intron 3	40133	-52611	0.0031	1	CCDS16468	protein_coding	ENSMUSG00000027188	Pamr1	ensembl_havana	9	ENSMUSP00000028612	8	protein_coding	Pamr1-201	ensembl_havana	1 (assigned to previous version 7)	8
chr2	102489129	102489566	437	102489228	23	9.87	4.31	7.83	Mono_(KnockDown)_Peaks_peak_38925	Mono_(KnockDown)_Peaks	ENSMUSG00000005089	ENSMUST00000111213	+	102489626	102608443	TSS	-60	-118877	0	0	---	protein_coding	ENSMUSG00000005089	Slc1a2	ensembl_havana	16	ENSMUSP00000106844	2	protein_coding	Slc1a2-204	havana	5 (assigned to previous version 7)	8
chr2	102505677	102506013	336	102505774	29	14.56	5.39	12.43	Mono_(KnockDown)_Peaks_peak_38926	Mono_(KnockDown)_Peaks	ENSMUSG00000005089	ENSMUST00000137466	+	102505829	102566305	TSS	0	-60292	0.0031	0.549	---	protein_coding	ENSMUSG00000005089	Slc1a2	ensembl_havana	16	---	---	protein_coding_CDS_not_defined	Slc1a2-210	havana	1 (assigned to previous version 1)	2
chr2	102574218	102574695	477	102574406	37	21.59	6.83	19.37	Mono_(KnockDown)_Peaks_peak_38927	Mono_(KnockDown)_Peaks	ENSMUSG00000087185	ENSMUST00000143995	-	102573996	102577092	TTS	2397	-222	0.1543	1	---	lncRNA	ENSMUSG00000087185	Gm13872	havana	2	---	---	lncRNA	Gm13872-202	havana	1 (assigned to previous version 1)	2
chr2	102590677	102590888	211	102590781	44	28.35	8.09	26.06	Mono_(KnockDown)_Peaks_peak_38928	Mono_(KnockDown)_Peaks	ENSMUSG00000005089	ENSMUST00000154446	+	102591518	102611903	TSS	-630	-21015	0	0	---	protein_coding	ENSMUSG00000005089	Slc1a2	ensembl_havana	16	ENSMUSP00000117549	2	protein_coding	Slc1a2-212	havana	5 (assigned to previous version 1)	2
chr2	102634363	102634808	445	102634570	28	13.74	5.21	11.63	Mono_(KnockDown)_Peaks_peak_38929	Mono_(KnockDown)_Peaks	.	.	.	.	.	Intergenic	.	.	.	.	.	.	.	.	.	.	.	.	.	.	.	.	.
chr2	102636282	102636561	279	102636302	16	4.19	2.61	2.33	Mono_(KnockDown)_Peaks_peak_38930	Mono_(KnockDown)_Peaks	.	.	.	.	.	Intergenic	.	.	.	.	.	.	.	.	.	.	.	.	.	.	.	.	.
chr2	102640632	102640877	245	102640727	23	8.47	3.76	6.46	Mono_(KnockDown)_Peaks_peak_38931	Mono_(KnockDown)_Peaks	ENSMUSG00000005087	ENSMUST00000111194	-	102641486	102732011	TTS	91134	609	0	0	---	protein_coding	ENSMUSG00000005087	Cd44	ensembl_havana	18	ENSMUSP00000106825	2	protein_coding	Cd44-207	ensembl	5 (assigned to previous version 7)	8
chr2	102652444	102652676	232	102652552	26	12.14	4.85	10.06	Mono_(KnockDown)_Peaks_peak_38932	Mono_(KnockDown)_Peaks	ENSMUSG00000005087	ENSMUST00000111194	-	102641486	102732011	CDS Exon 13	79335	-10958	0.0026	1	---	protein_coding	ENSMUSG00000005087	Cd44	ensembl_havana	18	ENSMUSP00000106825	2	protein_coding	Cd44-207	ensembl	5 (assigned to previous version 7)	8
chr2	102658811	102659150	339	102658914	30	15.39	5.57	13.25	Mono_(KnockDown)_Peaks_peak_38933	Mono_(KnockDown)_Peaks	ENSMUSG00000005087	ENSMUST00000111194	-	102641486	102732011	CDS Exon 11	72861	-17325	0.0038	1	---	protein_coding	ENSMUSG00000005087	Cd44	ensembl_havana	18	ENSMUSP00000106825	2	protein_coding	Cd44-207	ensembl	5 (assigned to previous version 7)	8
chr2	102680247	102680814	567	102680527	56	33.24	7.66	30.91	Mono_(KnockDown)_Peaks_peak_38934	Mono_(KnockDown)_Peaks	ENSMUSG00000005087	ENSMUST00000111194	-	102641486	102732011	Intron 5	51197	-38761	0.0063	1	---	protein_coding	ENSMUSG00000005087	Cd44	ensembl_havana	18	ENSMUSP00000106825	2	protein_coding	Cd44-207	ensembl	5 (assigned to previous version 7)	8
chr2	102683171	102683432	261	102683288	26	8.78	3.59	6.77	Mono_(KnockDown)_Peaks_peak_38935	Mono_(KnockDown)_Peaks	ENSMUSG00000005087	ENSMUST00000124624	-	102682238	102731804	TTS	48372	-933	0.0053	1	---	protein_coding	ENSMUSG00000005087	Cd44	ensembl_havana	18	---	---	retained_intron	Cd44-209	havana	1 (assigned to previous version 1)	2
chr2	102703456	102704764	1308	102703762	194	128.25	10.5	125.42	Mono_(KnockDown)_Peaks_peak_38936	Mono_(KnockDown)_Peaks	ENSMUSG00000005087	ENSMUST00000111194	-	102641486	102732011	Intron 1	27247	-61970	0.0145	1	---	protein_coding	ENSMUSG00000005087	Cd44	ensembl_havana	18	ENSMUSP00000106825	2	protein_coding	Cd44-207	ensembl	5 (assigned to previous version 7)	8
chr2	102708994	102709488	494	102709256	88	44.31	6.66	41.89	Mono_(KnockDown)_Peaks_peak_38937	Mono_(KnockDown)_Peaks	ENSMUSG00000005087	ENSMUST00000111194	-	102641486	102732011	Intron 1	22523	-67508	0.0055	1	---	protein_coding	ENSMUSG00000005087	Cd44	ensembl_havana	18	ENSMUSP00000106825	2	protein_coding	Cd44-207	ensembl	5 (assigned to previous version 7)	8
chr2	102725280	102726017	737	102725749	116	74.19	9.5	71.6	Mono_(KnockDown)_Peaks_peak_38938	Mono_(KnockDown)_Peaks	ENSMUSG00000005087	ENSMUST00000111194	-	102641486	102732011	Intron 1	5994	-83794	0.0082	1	---	protein_coding	ENSMUSG00000005087	Cd44	ensembl_havana	18	ENSMUSP00000106825	2	protein_coding	Cd44-207	ensembl	5 (assigned to previous version 7)	8
chr2	102731222	102732152	930	102731910	403	333.72	16.32	330.15	Mono_(KnockDown)_Peaks_peak_38939	Mono_(KnockDown)_Peaks	ENSMUSG00000005087	ENSMUST00000060516	-	102642875	102731841	TSS	0	-88347	0.007	0.666	CCDS16470	protein_coding	ENSMUSG00000005087	Cd44	ensembl_havana	18	ENSMUSP00000062330	8	protein_coding	Cd44-202	ensembl_havana	1 (assigned to previous version 13)	14
chr2	102744949	102745203	254	102745126	16	5.2	3.06	3.29	Mono_(KnockDown)_Peaks_peak_38940	Mono_(KnockDown)_Peaks	.	.	.	.	.	Intergenic	.	.	.	.	.	.	.	.	.	.	.	.	.	.	.	.	.
chr2	102754058	102754270	212	102754156	18	6.43	3.42	4.48	Mono_(KnockDown)_Peaks_peak_38941	Mono_(KnockDown)_Peaks	.	.	.	.	.	Intergenic	.	.	.	.	.	.	.	.	.	.	.	.	.	.	.	.	.
chr2	102764836	102765463	627	102765328	45	21.1	5.53	18.88	Mono_(KnockDown)_Peaks_peak_38942	Mono_(KnockDown)_Peaks	.	.	.	.	.	Intergenic	.	.	.	.	.	.	.	.	.	.	.	.	.	.	.	.	.
chr2	102767222	102767689	467	102767482	94	67.13	10.92	64.57	Mono_(KnockDown)_Peaks_peak_38943	Mono_(KnockDown)_Peaks	.	.	.	.	.	Intergenic	.	.	.	.	.	.	.	.	.	.	.	.	.	.	.	.	.
chr2	102774122	102774953	831	102774514	439	320.52	12.98	317	Mono_(KnockDown)_Peaks_peak_38944	Mono_(KnockDown)_Peaks	.	.	.	.	.	Intergenic	.	.	.	.	.	.	.	.	.	.	.	.	.	.	.	.	.
chr2	102775562	102775963	401	102775707	81	11.96	2.38	9.88	Mono_(KnockDown)_Peaks_peak_38945	Mono_(KnockDown)_Peaks	.	.	.	.	.	Intergenic	.	.	.	.	.	.	.	.	.	.	.	.	.	.	.	.	.
chr2	102778890	102779364	474	102779046	204	90.84	6.14	88.17	Mono_(KnockDown)_Peaks_peak_38946	Mono_(KnockDown)_Peaks	.	.	.	.	.	Intergenic	.	.	.	.	.	.	.	.	.	.	.	.	.	.	.	.	.
chr2	102785497	102785748	251	102785710	40	5.96	2.22	4.02	Mono_(KnockDown)_Peaks_peak_38947	Mono_(KnockDown)_Peaks	.	.	.	.	.	Intergenic	.	.	.	.	.	.	.	.	.	.	.	.	.	.	.	.	.
chr2	102787042	102787774	732	102787434	202	137.62	11.05	134.76	Mono_(KnockDown)_Peaks_peak_38948	Mono_(KnockDown)_Peaks	.	.	.	.	.	Intergenic	.	.	.	.	.	.	.	.	.	.	.	.	.	.	.	.	.
chr2	102788918	102789578	660	102789155	88	33.21	4.83	30.88	Mono_(KnockDown)_Peaks_peak_38949	Mono_(KnockDown)_Peaks	.	.	.	.	.	Intergenic	.	.	.	.	.	.	.	.	.	.	.	.	.	.	.	.	.
chr2	102809768	102810391	623	102810100	81	23.53	3.76	21.29	Mono_(KnockDown)_Peaks_peak_38950	Mono_(KnockDown)_Peaks	.	.	.	.	.	Intergenic	.	.	.	.	.	.	.	.	.	.	.	.	.	.	.	.	.
chr2	102811270	102812489	1219	102811959	236	156.86	10.74	153.92	Mono_(KnockDown)_Peaks_peak_38951	Mono_(KnockDown)_Peaks	.	.	.	.	.	Intergenic	.	.	.	.	.	.	.	.	.	.	.	.	.	.	.	.	.
chr2	102816911	102817986	1075	102817511	64	37.88	7.82	35.51	Mono_(KnockDown)_Peaks_peak_38952	Mono_(KnockDown)_Peaks	.	.	.	.	.	Intergenic	.	.	.	.	.	.	.	.	.	.	.	.	.	.	.	.	.
chr2	102843157	102844197	1040	102843867	45	24.68	6.63	22.42	Mono_(KnockDown)_Peaks_peak_38953	Mono_(KnockDown)_Peaks	.	.	.	.	.	Intergenic	.	.	.	.	.	.	.	.	.	.	.	.	.	.	.	.	.
chr2	102849317	102849726	409	102849569	31	16.24	5.75	14.09	Mono_(KnockDown)_Peaks_peak_38954	Mono_(KnockDown)_Peaks	.	.	.	.	.	Intergenic	.	.	.	.	.	.	.	.	.	.	.	.	.	.	.	.	.
chr2	102882880	102883184	304	102883066	24	10.61	4.49	8.55	Mono_(KnockDown)_Peaks_peak_38955	Mono_(KnockDown)_Peaks	ENSMUSG00000010914	ENSMUST00000132449	-	102863622	102903681	Intron 1	20497	-19258	0.0076	1	---	protein_coding	ENSMUSG00000010914	Pdhx	ensembl_havana	11	ENSMUSP00000119172	2	protein_coding	Pdhx-203	havana	3 (assigned to previous version 7)	8
chr2	102889347	102889686	339	102889591	25	11.37	4.67	9.3	Mono_(KnockDown)_Peaks_peak_38956	Mono_(KnockDown)_Peaks	ENSMUSG00000010914	ENSMUST00000132449	-	102863622	102903681	Intron 1	13995	-25725	0.0085	1	---	protein_coding	ENSMUSG00000010914	Pdhx	ensembl_havana	11	ENSMUSP00000119172	2	protein_coding	Pdhx-203	havana	3 (assigned to previous version 7)	8
chr2	102903432	102904472	1040	102904010	726	656.83	20.05	652.05	Mono_(KnockDown)_Peaks_peak_38957	Mono_(KnockDown)_Peaks	ENSMUSG00000010914	ENSMUST00000111183	-	102869964	102903808	TSS	0	-33468	0.0111	0.3622	---	protein_coding	ENSMUSG00000010914	Pdhx	ensembl_havana	11	ENSMUSP00000106814	2	protein_coding	Pdhx-202	havana	1 (assigned to previous version 1)	2
chr2	102914838	102915140	302	102915103	15	4.62	2.88	2.74	Mono_(KnockDown)_Peaks_peak_38958	Mono_(KnockDown)_Peaks	ENSMUSG00000010911	ENSMUST00000124540	+	102904040	102922977	Intron 2	10798	-7837	0.016	1	---	protein_coding	ENSMUSG00000010911	Apip	ensembl_havana	13	---	---	protein_coding_CDS_not_defined	Apip-202	havana	3 (assigned to previous version 7)	8
chr2	102916751	102917137	386	102916806	21	8.43	3.95	6.43	Mono_(KnockDown)_Peaks_peak_38959	Mono_(KnockDown)_Peaks	ENSMUSG00000010911	ENSMUST00000124540	+	102904040	102922977	Intron 2	12711	-5840	0.0204	1	---	protein_coding	ENSMUSG00000010911	Apip	ensembl_havana	13	---	---	protein_coding_CDS_not_defined	Apip-202	havana	3 (assigned to previous version 7)	8
chr2	103174079	103174291	212	103174171	37	21.59	6.83	19.37	Mono_(KnockDown)_Peaks_peak_38960	Mono_(KnockDown)_Peaks	ENSMUSG00000087278	ENSMUST00000139065	-	103168946	103203110	Intron 1	28819	-5133	0.0062	1	---	lncRNA	ENSMUSG00000087278	A930006I01Rik	havana	2	---	---	lncRNA	A930006I01Rik-201	havana	1 (assigned to previous version 1)	2
chr2	103177653	103178091	438	103177820	31	16.24	5.75	14.09	Mono_(KnockDown)_Peaks_peak_38961	Mono_(KnockDown)_Peaks	ENSMUSG00000087278	ENSMUST00000139065	-	103168946	103203110	Intron 1	25019	-8707	0.0128	1	---	lncRNA	ENSMUSG00000087278	A930006I01Rik	havana	2	---	---	lncRNA	A930006I01Rik-201	havana	1 (assigned to previous version 1)	2
chr2	103241802	103242242	440	103241846	19	7.08	3.6	5.11	Mono_(KnockDown)_Peaks_peak_38962	Mono_(KnockDown)_Peaks	ENSMUSG00000027186	ENSMUST00000239273	+	103242033	103281330	TSS	0	-39088	0.0053	0.4762	---	protein_coding	ENSMUSG00000027186	Elf5	ensembl_havana	16	ENSMUSP00000159212	2	protein_coding	Elf5-208	havana	---	2
chr2	103254964	103255423	459	103255225	25	11.37	4.67	9.3	Mono_(KnockDown)_Peaks_peak_38963	Mono_(KnockDown)_Peaks	ENSMUSG00000027186	ENSMUST00000171693	+	103254471	103280187	TSS	493	-24764	0.0179	1	CCDS16477	protein_coding	ENSMUSG00000027186	Elf5	ensembl_havana	16	ENSMUSP00000131940	2	protein_coding	Elf5-207	ensembl	5 (assigned to previous version 7)	8
chr2	103270136	103270338	202	103270198	27	12.93	5.03	10.83	Mono_(KnockDown)_Peaks_peak_38964	Mono_(KnockDown)_Peaks	ENSMUSG00000027186	ENSMUST00000171693	+	103254471	103280187	Intron 3	15665	-9849	0.0079	1	CCDS16477	protein_coding	ENSMUSG00000027186	Elf5	ensembl_havana	16	ENSMUSP00000131940	2	protein_coding	Elf5-207	ensembl	5 (assigned to previous version 7)	8
chr2	103276093	103276556	463	103276353	39	23.47	7.19	21.23	Mono_(KnockDown)_Peaks_peak_38965	Mono_(KnockDown)_Peaks	ENSMUSG00000027186	ENSMUST00000123793	+	103277224	103279361	TSS	-668	-2805	0	0	---	protein_coding	ENSMUSG00000027186	Elf5	ensembl_havana	16	---	---	protein_coding_CDS_not_defined	Elf5-202	havana	5 (assigned to previous version 1)	2
chr2	103286778	103287232	454	103287121	50	32.21	8.34	29.88	Mono_(KnockDown)_Peaks_peak_38966	Mono_(KnockDown)_Peaks	ENSMUSG00000027187	ENSMUST00000111168	-	103284940	103315471	CDS Exon 4	28239	-1838	0.0149	1	---	protein_coding	ENSMUSG00000027187	Cat	ensembl_havana	11	ENSMUSP00000106798	4	protein_coding	Cat-202	havana	3 (assigned to previous version 3)	4
chr2	103290747	103290995	248	103290838	30	8.6	3.24	6.59	Mono_(KnockDown)_Peaks_peak_38967	Mono_(KnockDown)_Peaks	ENSMUSG00000027187	ENSMUST00000111168	-	103284940	103315471	Intron 3	24476	-5807	0.0082	1	---	protein_coding	ENSMUSG00000027187	Cat	ensembl_havana	11	ENSMUSP00000106798	4	protein_coding	Cat-202	havana	3 (assigned to previous version 3)	4
chr2	103294891	103295485	594	103295050	125	105.73	15.18	103	Mono_(KnockDown)_Peaks_peak_38968	Mono_(KnockDown)_Peaks	ENSMUSG00000027187	ENSMUST00000111168	-	103284940	103315471	Intron 3	19986	-9951	0.0195	1	---	protein_coding	ENSMUSG00000027187	Cat	ensembl_havana	11	ENSMUSP00000106798	4	protein_coding	Cat-202	havana	3 (assigned to previous version 3)	4
chr2	103314990	103315951	961	103315451	484	449.36	20.81	445.36	Mono_(KnockDown)_Peaks_peak_38969	Mono_(KnockDown)_Peaks	ENSMUSG00000027187	ENSMUST00000028610	-	103284194	103315506	TSS	0	-30796	0.0165	0.5374	CCDS16478	protein_coding	ENSMUSG00000027187	Cat	ensembl_havana	11	ENSMUSP00000028610	4	protein_coding	Cat-201	ensembl_havana	1 (assigned to previous version 9)	10
chr2	103377590	103377949	359	103377700	50	34.51	9.17	32.17	Mono_(KnockDown)_Peaks_peak_38970	Mono_(KnockDown)_Peaks	ENSMUSG00000081687	ENSMUST00000118456	+	103377604	103378034	TSS	0	-85	0.8028	0.9611	---	processed_pseudogene	ENSMUSG00000081687	Gm13996	havana	2	---	---	processed_pseudogene	Gm13996-201	havana	NA (assigned to previous version 1)	2
chr2	103386611	103387287	676	103387243	22	9.14	4.13	7.12	Mono_(KnockDown)_Peaks_peak_38971	Mono_(KnockDown)_Peaks	.	.	.	.	.	Intergenic	.	.	.	.	.	.	.	.	.	.	.	.	.	.	.	.	.
chr2	103396269	103397771	1502	103396695	324	228.21	12.03	225.02	Mono_(KnockDown)_Peaks_peak_38972	Mono_(KnockDown)_Peaks	ENSMUSG00000032724	ENSMUST00000076212	+	103396655	103548769	TSS	0	-150998	0.0073	0.7432	CCDS16479	protein_coding	ENSMUSG00000032724	Abtb2	ensembl_havana	6	ENSMUSP00000075566	4	protein_coding	Abtb2-201	ensembl_havana	1 (assigned to previous version 3)	4
chr2	103413594	103413879	285	103413790	29	14.56	5.39	12.43	Mono_(KnockDown)_Peaks_peak_38973	Mono_(KnockDown)_Peaks	ENSMUSG00000032724	ENSMUST00000076212	+	103396655	103548769	Intron 1	16939	-134890	0.0019	1	CCDS16479	protein_coding	ENSMUSG00000032724	Abtb2	ensembl_havana	6	ENSMUSP00000075566	4	protein_coding	Abtb2-201	ensembl_havana	1 (assigned to previous version 3)	4
chr2	103430471	103431126	655	103430666	30	14.95	5.4	12.82	Mono_(KnockDown)_Peaks_peak_38974	Mono_(KnockDown)_Peaks	ENSMUSG00000032724	ENSMUST00000076212	+	103396655	103548769	Intron 1	33816	-117643	0.0043	1	CCDS16479	protein_coding	ENSMUSG00000032724	Abtb2	ensembl_havana	6	ENSMUSP00000075566	4	protein_coding	Abtb2-201	ensembl_havana	1 (assigned to previous version 3)	4
chr2	103436442	103437216	774	103436723	57	42.08	10.43	39.68	Mono_(KnockDown)_Peaks_peak_38975	Mono_(KnockDown)_Peaks	ENSMUSG00000032724	ENSMUST00000076212	+	103396655	103548769	Intron 1	39787	-111553	0.0051	1	CCDS16479	protein_coding	ENSMUSG00000032724	Abtb2	ensembl_havana	6	ENSMUSP00000075566	4	protein_coding	Abtb2-201	ensembl_havana	1 (assigned to previous version 3)	4
chr2	103462736	103463658	922	103463143	42	24.83	7.16	22.57	Mono_(KnockDown)_Peaks_peak_38976	Mono_(KnockDown)_Peaks	ENSMUSG00000032724	ENSMUST00000076212	+	103396655	103548769	Intron 1	66081	-85111	0.0061	1	CCDS16479	protein_coding	ENSMUSG00000032724	Abtb2	ensembl_havana	6	ENSMUSP00000075566	4	protein_coding	Abtb2-201	ensembl_havana	1 (assigned to previous version 3)	4
chr2	103486432	103486618	186	103486479	26	9.08	3.7	7.06	Mono_(KnockDown)_Peaks_peak_38977	Mono_(KnockDown)_Peaks	ENSMUSG00000032724	ENSMUST00000076212	+	103396655	103548769	Intron 1	89777	-62151	0.0012	1	CCDS16479	protein_coding	ENSMUSG00000032724	Abtb2	ensembl_havana	6	ENSMUSP00000075566	4	protein_coding	Abtb2-201	ensembl_havana	1 (assigned to previous version 3)	4
chr2	103488009	103488391	382	103488196	63	21.24	4.18	19.02	Mono_(KnockDown)_Peaks_peak_38978	Mono_(KnockDown)_Peaks	ENSMUSG00000032724	ENSMUST00000076212	+	103396655	103548769	Intron 1	91354	-60378	0.0025	1	CCDS16479	protein_coding	ENSMUSG00000032724	Abtb2	ensembl_havana	6	ENSMUSP00000075566	4	protein_coding	Abtb2-201	ensembl_havana	1 (assigned to previous version 3)	4
chr2	103492040	103492880	840	103492623	214	167.64	14.08	164.66	Mono_(KnockDown)_Peaks_peak_38979	Mono_(KnockDown)_Peaks	ENSMUSG00000032724	ENSMUST00000076212	+	103396655	103548769	Intron 1	95385	-55889	0.0055	1	CCDS16479	protein_coding	ENSMUSG00000032724	Abtb2	ensembl_havana	6	ENSMUSP00000075566	4	protein_coding	Abtb2-201	ensembl_havana	1 (assigned to previous version 3)	4
chr2	103498576	103498865	289	103498687	107	37.26	4.54	34.89	Mono_(KnockDown)_Peaks_peak_38980	Mono_(KnockDown)_Peaks	ENSMUSG00000032724	ENSMUST00000076212	+	103396655	103548769	Intron 1	101921	-49904	0.0019	1	CCDS16479	protein_coding	ENSMUSG00000032724	Abtb2	ensembl_havana	6	ENSMUSP00000075566	4	protein_coding	Abtb2-201	ensembl_havana	1 (assigned to previous version 3)	4
chr2	103500411	103501108	697	103500748	426	364.34	17.44	360.66	Mono_(KnockDown)_Peaks_peak_38981	Mono_(KnockDown)_Peaks	ENSMUSG00000032724	ENSMUST00000076212	+	103396655	103548769	Intron 1	103756	-47661	0.0046	1	CCDS16479	protein_coding	ENSMUSG00000032724	Abtb2	ensembl_havana	6	ENSMUSP00000075566	4	protein_coding	Abtb2-201	ensembl_havana	1 (assigned to previous version 3)	4
chr2	103517378	103518061	683	103517718	239	210.21	17.69	207.08	Mono_(KnockDown)_Peaks_peak_38982	Mono_(KnockDown)_Peaks	ENSMUSG00000032724	ENSMUST00000076212	+	103396655	103548769	Intron 3	120723	-30708	0.0045	1	CCDS16479	protein_coding	ENSMUSG00000032724	Abtb2	ensembl_havana	6	ENSMUSP00000075566	4	protein_coding	Abtb2-201	ensembl_havana	1 (assigned to previous version 3)	4
chr2	103536355	103537124	769	103536801	258	218.75	16.58	215.59	Mono_(KnockDown)_Peaks_peak_38983	Mono_(KnockDown)_Peaks	ENSMUSG00000032724	ENSMUST00000076212	+	103396655	103548769	Intron 7	139700	-11645	0.0051	1	CCDS16479	protein_coding	ENSMUSG00000032724	Abtb2	ensembl_havana	6	ENSMUSP00000075566	4	protein_coding	Abtb2-201	ensembl_havana	1 (assigned to previous version 3)	4
chr2	103549092	103549546	454	103549427	67	41.36	8.34	38.96	Mono_(KnockDown)_Peaks_peak_38984	Mono_(KnockDown)_Peaks	ENSMUSG00000032724	ENSMUST00000131122	+	103545426	103548769	TTS	3666	323	0	0	---	protein_coding	ENSMUSG00000032724	Abtb2	ensembl_havana	6	---	---	protein_coding_CDS_not_defined	Abtb2-202	havana	1 (assigned to previous version 1)	2
chr2	103574448	103574716	268	103574556	34	18.86	6.29	16.68	Mono_(KnockDown)_Peaks_peak_38985	Mono_(KnockDown)_Peaks	ENSMUSG00000027185	ENSMUST00000090447	-	103564684	103573703	TSS	-745	-9764	0	0	---	protein_coding	ENSMUSG00000027185	Nat10	ensembl_havana	16	---	---	retained_intron	Nat10-202	havana	3 (assigned to previous version 11)	12
chr2	103590885	103592181	1296	103591508	280	253.48	19.01	250.2	Mono_(KnockDown)_Peaks_peak_38986	Mono_(KnockDown)_Peaks	ENSMUSG00000027185	ENSMUST00000143017	-	103551605	103591543	TSS	0	-39280	0.0165	0.5081	---	protein_coding	ENSMUSG00000027185	Nat10	ensembl_havana	16	---	---	retained_intron	Nat10-209	havana	1 (assigned to previous version 7)	8
chr2	103615102	103615347	245	103615179	30	15.39	5.57	13.25	Mono_(KnockDown)_Peaks_peak_38987	Mono_(KnockDown)_Peaks	ENSMUSG00000027184	ENSMUST00000145697	-	103609869	103626890	Intron 1	11543	-5233	0.0145	1	---	protein_coding	ENSMUSG00000027184	Caprin1	ensembl_havana	15	---	---	protein_coding_CDS_not_defined	Caprin1-211	havana	3 (assigned to previous version 7)	8
chr2	103626205	103628315	2110	103627878	396	271.11	11.58	267.77	Mono_(KnockDown)_Peaks_peak_38988	Mono_(KnockDown)_Peaks	ENSMUSG00000027184	ENSMUST00000145770	-	103612866	103627319	TSS	0	-13339	0.0771	0.5282	---	protein_coding	ENSMUSG00000027184	Caprin1	ensembl_havana	15	---	---	retained_intron	Caprin1-212	havana	1 (assigned to previous version 7)	8
chr2	103647533	103647885	352	103647659	57	42.08	10.43	39.68	Mono_(KnockDown)_Peaks_peak_38989	Mono_(KnockDown)_Peaks	.	.	.	.	.	Intergenic	.	.	.	.	.	.	.	.	.	.	.	.	.	.	.	.	.
chr2	103667434	103668065	631	103667737	191	164.29	16.55	161.32	Mono_(KnockDown)_Peaks_peak_38990	Mono_(KnockDown)_Peaks	ENSMUSG00000083495	ENSMUST00000120614	-	103667446	103667863	TSS	0	0	1	0.6614	---	processed_pseudogene	ENSMUSG00000083495	Gm13877	havana	2	---	---	processed_pseudogene	Gm13877-201	havana	NA (assigned to previous version 1)	2
chr2	103679191	103679676	485	103679479	39	23.47	7.19	21.23	Mono_(KnockDown)_Peaks_peak_38991	Mono_(KnockDown)_Peaks	.	.	.	.	.	Intergenic	.	.	.	.	.	.	.	.	.	.	.	.	.	.	.	.	.
chr2	103696141	103696393	252	103696285	28	13.74	5.21	11.63	Mono_(KnockDown)_Peaks_peak_38992	Mono_(KnockDown)_Peaks	.	.	.	.	.	Intergenic	.	.	.	.	.	.	.	.	.	.	.	.	.	.	.	.	.
chr2	103702412	103702851	439	103702513	47	31.39	8.63	29.07	Mono_(KnockDown)_Peaks_peak_38993	Mono_(KnockDown)_Peaks	.	.	.	.	.	Intergenic	.	.	.	.	.	.	.	.	.	.	.	.	.	.	.	.	.
chr2	103799822	103800125	303	103799962	20	7.75	3.77	5.76	Mono_(KnockDown)_Peaks_peak_38994	Mono_(KnockDown)_Peaks	ENSMUSG00000032698	ENSMUST00000123437	+	103799873	103811438	TSS	0	-11313	0.0219	0.8322	---	protein_coding	ENSMUSG00000032698	Lmo2	ensembl_havana	16	ENSMUSP00000117703	2	protein_coding	Lmo2-204	ensembl_havana	2 (assigned to previous version 7)	8
chr2	103800550	103801116	566	103800853	28	13.74	5.21	11.63	Mono_(KnockDown)_Peaks_peak_38995	Mono_(KnockDown)_Peaks	ENSMUSG00000032698	ENSMUST00000123437	+	103799873	103811438	TSS	677	-10322	0.049	1	---	protein_coding	ENSMUSG00000032698	Lmo2	ensembl_havana	16	ENSMUSP00000117703	2	protein_coding	Lmo2-204	ensembl_havana	2 (assigned to previous version 7)	8
chr2	103829188	103829535	347	103829355	28	13.74	5.21	11.63	Mono_(KnockDown)_Peaks_peak_38996	Mono_(KnockDown)_Peaks	ENSMUSG00000046085	ENSMUST00000249270	-	103797288	103856563	Intron 1	27028	-31900	0.0059	1	---	lncRNA	ENSMUSG00000046085	4931422A03Rik	ensembl_havana	8	---	---	lncRNA	4931422A03Rik-203	havana	---	1
chr2	103857774	103858791	1017	103858242	234	190.07	15.16	187.01	Mono_(KnockDown)_Peaks_peak_38997	Mono_(KnockDown)_Peaks	ENSMUSG00000027180	ENSMUST00000102565	+	103858205	103887850	TSS	0	-29059	0.0198	0.5766	CCDS16485	protein_coding	ENSMUSG00000027180	Fbxo3	ensembl_havana	13	ENSMUSP00000099625	4	protein_coding	Fbxo3-202	ensembl_havana	1 (assigned to previous version 3)	4
chr2	103865153	103865642	489	103865409	68	54.7	12.4	52.21	Mono_(KnockDown)_Peaks_peak_38998	Mono_(KnockDown)_Peaks	ENSMUSG00000027180	ENSMUST00000111136	+	103858191	103893349	Intron 3	6962	-27707	0.0139	1	---	protein_coding	ENSMUSG00000027180	Fbxo3	ensembl_havana	13	ENSMUSP00000106766	2	protein_coding	Fbxo3-204	havana	1 (assigned to previous version 7)	8
chr2	103871986	103872310	324	103872158	53	37.71	9.71	35.34	Mono_(KnockDown)_Peaks_peak_38999	Mono_(KnockDown)_Peaks	ENSMUSG00000087739	ENSMUST00000157114	+	103871014	103871153	TSS	972	833	0	0	---	scaRNA	ENSMUSG00000087739	Gm24644	ensembl	3	---	---	scaRNA	Gm24644-201	ensembl	NA (assigned to previous version 1)	3
chr2	103900093	103900289	196	103900175	20	7.75	3.77	5.76	Mono_(KnockDown)_Peaks_peak_39000	Mono_(KnockDown)_Peaks	ENSMUSG00000068686	ENSMUST00000129749	+	103900236	103914991	TSS	0	-14702	0.0037	0.2741	---	protein_coding	ENSMUSG00000068686	Cd59b	ensembl_havana	13	ENSMUSP00000117553	2	protein_coding	Cd59b-205	havana	3 (assigned to previous version 7)	8
chr2	103926068	103926794	726	103926190	107	98.27	17.17	95.57	Mono_(KnockDown)_Peaks_peak_39001	Mono_(KnockDown)_Peaks	ENSMUSG00000032679	ENSMUST00000153312	+	103926185	103944609	TSS	0	-17815	0.0331	0.8391	---	protein_coding	ENSMUSG00000032679	Cd59a	ensembl_havana	13	---	---	protein_coding_CDS_not_defined	Cd59a-202	havana	2 (assigned to previous version 1)	2
chr2	103944011	103944483	472	103944371	29	14.56	5.39	12.43	Mono_(KnockDown)_Peaks_peak_39002	Mono_(KnockDown)_Peaks	ENSMUSG00000032679	ENSMUST00000153312	+	103926185	103944609	TTS	17826	-126	0.0257	1	---	protein_coding	ENSMUSG00000032679	Cd59a	ensembl_havana	13	---	---	protein_coding_CDS_not_defined	Cd59a-202	havana	2 (assigned to previous version 1)	2
chr2	103952836	103953718	882	103953107	132	107.23	14.24	104.49	Mono_(KnockDown)_Peaks_peak_39003	Mono_(KnockDown)_Peaks	ENSMUSG00000032671	ENSMUST00000040374	+	103953114	103955095	TSS	0	-1377	0.3052	0.6852	CCDS16488	protein_coding	ENSMUSG00000032671	A930018P22Rik	ensembl_havana	6	ENSMUSP00000044861	6	protein_coding	A930018P22Rik-201	ensembl_havana	1 (assigned to previous version 5)	6
chr2	103964756	103965204	448	103964997	29	14.56	5.39	12.43	Mono_(KnockDown)_Peaks_peak_39004	Mono_(KnockDown)_Peaks	.	.	.	.	.	Intergenic	.	.	.	.	.	.	.	.	.	.	.	.	.	.	.	.	.
chr2	103976377	103976711	334	103976522	223	235.19	25.67	231.97	Mono_(KnockDown)_Peaks_peak_39005	Mono_(KnockDown)_Peaks	ENSMUSG00000068373	ENSMUST00000136156	-	103973418	104240680	3' UTR Exon	263969	-2959	0.0013	1	---	protein_coding	ENSMUSG00000068373	D430041D05Rik	ensembl_havana	16	ENSMUSP00000155023	2	protein_coding	D430041D05Rik-202	havana	5 (assigned to previous version 7)	9
chr2	104240350	104241004	654	104240521	21	8.43	3.95	6.43	Mono_(KnockDown)_Peaks_peak_39006	Mono_(KnockDown)_Peaks	ENSMUSG00000068373	ENSMUST00000136156	-	103973418	104240680	TSS	0	-266932	0.0012	0.5053	---	protein_coding	ENSMUSG00000068373	D430041D05Rik	ensembl_havana	16	ENSMUSP00000155023	2	protein_coding	D430041D05Rik-202	havana	5 (assigned to previous version 7)	9
chr2	104252701	104252976	275	104252814	20	7.75	3.77	5.76	Mono_(KnockDown)_Peaks_peak_39007	Mono_(KnockDown)_Peaks	.	.	.	.	.	Intergenic	.	.	.	.	.	.	.	.	.	.	.	.	.	.	.	.	.
chr2	104266527	104266886	359	104266757	46	30.37	8.45	28.06	Mono_(KnockDown)_Peaks_peak_39008	Mono_(KnockDown)_Peaks	ENSMUSG00000027177	ENSMUST00000028600	-	104256826	104324792	Intron 8	57906	-9701	0.0053	1	CCDS16489	protein_coding	ENSMUSG00000027177	Hipk3	ensembl_havana	15	ENSMUSP00000028600	8	protein_coding	Hipk3-201	ensembl_havana	1 (assigned to previous version 13)	14
chr2	104267138	104267632	494	104267185	20	7.75	3.77	5.76	Mono_(KnockDown)_Peaks_peak_39009	Mono_(KnockDown)_Peaks	ENSMUSG00000027177	ENSMUST00000028600	-	104256826	104324792	CDS Exon 8	57160	-10312	0.0073	1	CCDS16489	protein_coding	ENSMUSG00000027177	Hipk3	ensembl_havana	15	ENSMUSP00000028600	8	protein_coding	Hipk3-201	ensembl_havana	1 (assigned to previous version 13)	14
chr2	104275230	104275519	289	104275320	35	19.76	6.47	17.56	Mono_(KnockDown)_Peaks_peak_39010	Mono_(KnockDown)_Peaks	ENSMUSG00000027177	ENSMUST00000028600	-	104256826	104324792	Intron 3	49273	-18404	0.0043	1	CCDS16489	protein_coding	ENSMUSG00000027177	Hipk3	ensembl_havana	15	ENSMUSP00000028600	8	protein_coding	Hipk3-201	ensembl_havana	1 (assigned to previous version 13)	14
chr2	104289018	104289517	499	104289162	91	82.02	16.05	79.39	Mono_(KnockDown)_Peaks_peak_39011	Mono_(KnockDown)_Peaks	ENSMUSG00000027177	ENSMUST00000028600	-	104256826	104324792	Intron 2	35275	-32192	0.0074	1	CCDS16489	protein_coding	ENSMUSG00000027177	Hipk3	ensembl_havana	15	ENSMUSP00000028600	8	protein_coding	Hipk3-201	ensembl_havana	1 (assigned to previous version 13)	14
chr2	104310049	104310236	187	104310180	17	5.8	3.24	3.87	Mono_(KnockDown)_Peaks_peak_39012	Mono_(KnockDown)_Peaks	ENSMUSG00000027177	ENSMUST00000028600	-	104256826	104324792	5' UTR Exon	14556	-53223	0.0028	1	CCDS16489	protein_coding	ENSMUSG00000027177	Hipk3	ensembl_havana	15	ENSMUSP00000028600	8	protein_coding	Hipk3-201	ensembl_havana	1 (assigned to previous version 13)	14
chr2	104323463	104325076	1613	104324903	367	217.2	9.18	214.04	Mono_(KnockDown)_Peaks_peak_39013	Mono_(KnockDown)_Peaks	ENSMUSG00000027177	ENSMUST00000111125	-	104260200	104324300	TSS	0	-63263	0.0131	0.5192	---	protein_coding	ENSMUSG00000027177	Hipk3	ensembl_havana	15	ENSMUSP00000106754	3	protein_coding	Hipk3-203	havana	5 (assigned to previous version 2)	3
chr2	104355763	104356293	530	104356086	48	32.42	8.81	30.09	Mono_(KnockDown)_Peaks_peak_39014	Mono_(KnockDown)_Peaks	.	.	.	.	.	Intergenic	.	.	.	.	.	.	.	.	.	.	.	.	.	.	.	.	.
chr2	104420416	104421249	833	104420675	668	657.91	24.08	653.12	Mono_(KnockDown)_Peaks_peak_39015	Mono_(KnockDown)_Peaks	ENSMUSG00000027176	ENSMUST00000137961	+	104420963	104439775	TSS	0	-18526	0.0153	0.3441	---	protein_coding	ENSMUSG00000027176	Cstf3	ensembl_havana	9	---	---	retained_intron	Cstf3-206	havana	1 (assigned to previous version 1)	2
chr2	104499559	104500120	561	104499927	58	43.19	10.61	40.78	Mono_(KnockDown)_Peaks_peak_39016	Mono_(KnockDown)_Peaks	ENSMUSG00000027175	ENSMUST00000129571	-	104487633	104514612	Intron 1	14492	-11926	0.0208	1	---	protein_coding	ENSMUSG00000027175	Tcp11l1	ensembl_havana	11	---	---	protein_coding_CDS_not_defined	Tcp11l1-204	havana	3 (assigned to previous version 1)	2
chr2	104515685	104516326	641	104515971	125	110.85	16.55	108.09	Mono_(KnockDown)_Peaks_peak_39017	Mono_(KnockDown)_Peaks	ENSMUSG00000027175	ENSMUST00000129792	-	104515125	104542515	TTS	26189	-560	0.0234	1	---	protein_coding	ENSMUSG00000027175	Tcp11l1	ensembl_havana	11	---	---	retained_intron	Tcp11l1-205	havana	1 (assigned to previous version 7)	8
chr2	104535702	104536431	729	104536064	180	165.12	18.63	162.15	Mono_(KnockDown)_Peaks_peak_39018	Mono_(KnockDown)_Peaks	ENSMUSG00000027175	ENSMUST00000137428	-	104524904	104536813	TSS	382	-10798	0.0613	1	---	protein_coding	ENSMUSG00000027175	Tcp11l1	ensembl_havana	11	---	---	protein_coding_CDS_not_defined	Tcp11l1-207	havana	3 (assigned to previous version 7)	8
chr2	104541978	104542979	1001	104542571	208	161.2	13.78	158.25	Mono_(KnockDown)_Peaks_peak_39019	Mono_(KnockDown)_Peaks	ENSMUSG00000027175	ENSMUST00000126310	-	104529400	104542439	TSS	0	-12578	0.0354	0.4611	---	protein_coding	ENSMUSG00000027175	Tcp11l1	ensembl_havana	11	---	---	protein_coding_CDS_not_defined	Tcp11l1-203	havana	3 (assigned to previous version 7)	8
chr2	104547746	104548675	929	104548400	143	105.16	12.12	102.42	Mono_(KnockDown)_Peaks_peak_39020	Mono_(KnockDown)_Peaks	.	.	.	.	.	Intergenic	.	.	.	.	.	.	.	.	.	.	.	.	.	.	.	.	.
chr2	104562347	104562992	645	104562630	427	341.36	15.3	337.77	Mono_(KnockDown)_Peaks_peak_39021	Mono_(KnockDown)_Peaks	ENSMUSG00000027173	ENSMUST00000028595	-	104552129	104573224	Intron 1	10232	-10218	0.0306	1	CCDS16492	protein_coding	ENSMUSG00000027173	Depdc7	ensembl_havana	8	ENSMUSP00000028595	8	protein_coding	Depdc7-201	ensembl_havana	1 (assigned to previous version 7)	8
chr2	104566635	104567233	598	104566791	148	55.66	5.01	53.17	Mono_(KnockDown)_Peaks_peak_39022	Mono_(KnockDown)_Peaks	ENSMUSG00000027173	ENSMUST00000028595	-	104552129	104573224	Intron 1	5991	-14506	0.0284	1	CCDS16492	protein_coding	ENSMUSG00000027173	Depdc7	ensembl_havana	8	ENSMUSP00000028595	8	protein_coding	Depdc7-201	ensembl_havana	1 (assigned to previous version 7)	8
chr2	104572778	104573500	722	104573157	303	261.33	17.36	258.02	Mono_(KnockDown)_Peaks_peak_39023	Mono_(KnockDown)_Peaks	ENSMUSG00000027173	ENSMUST00000028595	-	104552129	104573224	TSS	0	-20649	0.0212	0.6183	CCDS16492	protein_coding	ENSMUSG00000027173	Depdc7	ensembl_havana	8	ENSMUSP00000028595	8	protein_coding	Depdc7-201	ensembl_havana	1 (assigned to previous version 7)	8
chr2	104593397	104593938	541	104593637	49	32.83	8.75	30.5	Mono_(KnockDown)_Peaks_peak_39024	Mono_(KnockDown)_Peaks	ENSMUSG00000074994	ENSMUST00000238887	-	104585140	104647106	3' UTR Exon	53168	-8257	0.0087	1	---	protein_coding	ENSMUSG00000074994	Qser1	ensembl_havana	7	ENSMUSP00000159098	2	nonsense_mediated_decay	Qser1-203	havana	---	2
chr2	104594186	104594724	538	104594454	43	26.99	7.77	24.71	Mono_(KnockDown)_Peaks_peak_39025	Mono_(KnockDown)_Peaks	ENSMUSG00000074994	ENSMUST00000238887	-	104585140	104647106	3' UTR Exon	52382	-9046	0.0087	1	---	protein_coding	ENSMUSG00000074994	Qser1	ensembl_havana	7	ENSMUSP00000159098	2	nonsense_mediated_decay	Qser1-203	havana	---	2
chr2	104605123	104605407	284	104605280	24	10.61	4.49	8.55	Mono_(KnockDown)_Peaks_peak_39026	Mono_(KnockDown)_Peaks	ENSMUSG00000074994	ENSMUST00000238887	-	104585140	104647106	3' UTR Exon	41699	-19983	0.0046	1	---	protein_coding	ENSMUSG00000074994	Qser1	ensembl_havana	7	ENSMUSP00000159098	2	nonsense_mediated_decay	Qser1-203	havana	---	2
chr2	104646028	104647677	1649	104647349	483	400.72	16.53	396.9	Mono_(KnockDown)_Peaks_peak_39027	Mono_(KnockDown)_Peaks	ENSMUSG00000120507	ENSMUST00000243845	+	104647383	104649569	TSS	0	-1892	0.1349	0.1788	---	lncRNA	ENSMUSG00000120507	---	havana_tagene	1	---	---	lncRNA	---	havana_tagene	---	1
chr2	104671260	104671572	312	104671359	41	25.39	7.55	23.13	Mono_(KnockDown)_Peaks_peak_39028	Mono_(KnockDown)_Peaks	ENSMUSG00000027171	ENSMUST00000126824	-	104669680	104679839	Intron 3	8267	-1580	0.0308	1	---	protein_coding	ENSMUSG00000027171	Prrg4	ensembl_havana	11	ENSMUSP00000121788	2	protein_coding	Prrg4-202	havana	2 (assigned to previous version 1)	2
chr2	104678688	104679039	351	104678945	56	9.32	2.46	7.29	Mono_(KnockDown)_Peaks_peak_39029	Mono_(KnockDown)_Peaks	ENSMUSG00000027171	ENSMUST00000126824	-	104669680	104679839	TSS	800	-9008	0.0346	1	---	protein_coding	ENSMUSG00000027171	Prrg4	ensembl_havana	11	ENSMUSP00000121788	2	protein_coding	Prrg4-202	havana	2 (assigned to previous version 1)	2
chr2	104679483	104680552	1069	104680102	371	304.88	16.01	301.42	Mono_(KnockDown)_Peaks_peak_39030	Mono_(KnockDown)_Peaks	ENSMUSG00000027171	ENSMUST00000028593	-	104661086	104680222	TSS	0	-18397	0.0387	0.6916	CCDS16493	protein_coding	ENSMUSG00000027171	Prrg4	ensembl_havana	11	ENSMUSP00000028593	5	protein_coding	Prrg4-201	ensembl_havana	1 (assigned to previous version 10)	11
chr2	104686116	104686434	318	104686327	56	34.2	7.95	31.86	Mono_(KnockDown)_Peaks_peak_39031	Mono_(KnockDown)_Peaks	.	.	.	.	.	Intergenic	.	.	.	.	.	.	.	.	.	.	.	.	.	.	.	.	.
chr2	104689532	104689895	363	104689594	30	15.39	5.57	13.25	Mono_(KnockDown)_Peaks_peak_39032	Mono_(KnockDown)_Peaks	.	.	.	.	.	Intergenic	.	.	.	.	.	.	.	.	.	.	.	.	.	.	.	.	.
chr2	104694596	104695284	688	104695085	120	115.95	19.33	113.17	Mono_(KnockDown)_Peaks_peak_39033	Mono_(KnockDown)_Peaks	.	.	.	.	.	Intergenic	.	.	.	.	.	.	.	.	.	.	.	.	.	.	.	.	.
chr2	104718282	104718627	345	104718371	55	39.88	10.07	37.49	Mono_(KnockDown)_Peaks_peak_39034	Mono_(KnockDown)_Peaks	ENSMUSG00000045106	ENSMUST00000111114	+	104716669	104830083	5' UTR Exon	1613	-111456	0.0031	1	CCDS16494	protein_coding	ENSMUSG00000045106	Ccdc73	ensembl_havana	13	ENSMUSP00000106743	2	protein_coding	Ccdc73-201	ensembl_havana	5 (assigned to previous version 7)	8
chr2	104846952	104847825	873	104847400	421	391.59	20.72	387.81	Mono_(KnockDown)_Peaks_peak_39035	Mono_(KnockDown)_Peaks	ENSMUSG00000027170	ENSMUST00000028592	-	104830001	104847426	TSS	0	-16951	0.0273	0.5435	CCDS16495	protein_coding	ENSMUSG00000027170	Eif3m	ensembl_havana	13	ENSMUSP00000028592	6	protein_coding	Eif3m-201	ensembl_havana	1 (assigned to previous version 11)	12
chr2	104858598	104858825	227	104858709	32	14.55	4.98	12.43	Mono_(KnockDown)_Peaks_peak_39036	Mono_(KnockDown)_Peaks	.	.	.	.	.	Intergenic	.	.	.	.	.	.	.	.	.	.	.	.	.	.	.	.	.
chr2	104859142	104859620	478	104859340	111	100.97	16.99	98.26	Mono_(KnockDown)_Peaks_peak_39037	Mono_(KnockDown)_Peaks	.	.	.	.	.	Intergenic	.	.	.	.	.	.	.	.	.	.	.	.	.	.	.	.	.
chr2	104914204	104914903	699	104914576	104	93.78	16.51	91.1	Mono_(KnockDown)_Peaks_peak_39038	Mono_(KnockDown)_Peaks	ENSMUSG00000074987	ENSMUST00000135153	-	104906883	104920163	Intron 2	5260	-7321	0.0527	1	---	lncRNA	ENSMUSG00000074987	Wt1os	ensembl_havana	11	---	---	lncRNA	Wt1os-202	havana	1 (assigned to previous version 7)	8
chr2	104939205	104939483	278	104939339	49	21.04	5.11	18.83	Mono_(KnockDown)_Peaks_peak_39039	Mono_(KnockDown)_Peaks	ENSMUSG00000074987	ENSMUST00000245064	-	104928318	104956856	Intron 1	17373	-10887	0.0098	1	---	lncRNA	ENSMUSG00000074987	Wt1os	ensembl_havana	11	---	---	lncRNA	Wt1os-205	havana_tagene	---	1
chr2	104941194	104941446	252	104941278	70	38.83	7.29	36.45	Mono_(KnockDown)_Peaks_peak_39040	Mono_(KnockDown)_Peaks	ENSMUSG00000074987	ENSMUST00000245064	-	104928318	104956856	Intron 1	15410	-12876	0.0089	1	---	lncRNA	ENSMUSG00000074987	Wt1os	ensembl_havana	11	---	---	lncRNA	Wt1os-205	havana_tagene	---	1
chr2	104942413	104942860	447	104942647	111	80.62	11.5	78	Mono_(KnockDown)_Peaks_peak_39041	Mono_(KnockDown)_Peaks	ENSMUSG00000074987	ENSMUST00000245064	-	104928318	104956856	Intron 1	13996	-14095	0.0157	1	---	lncRNA	ENSMUSG00000074987	Wt1os	ensembl_havana	11	---	---	lncRNA	Wt1os-205	havana_tagene	---	1
chr2	105019801	105019987	186	105019839	35	19.76	6.47	17.56	Mono_(KnockDown)_Peaks_peak_39042	Mono_(KnockDown)_Peaks	.	.	.	.	.	Intergenic	.	.	.	.	.	.	.	.	.	.	.	.	.	.	.	.	.
chr2	105060826	105061105	279	105060919	21	8.43	3.95	6.43	Mono_(KnockDown)_Peaks_peak_39043	Mono_(KnockDown)_Peaks	ENSMUSG00000055312	ENSMUST00000068813	+	105054665	105210142	5' UTR Exon	6161	-149037	0.0018	1	CCDS38191	protein_coding	ENSMUSG00000055312	Them7	ensembl_havana	3	ENSMUSP00000063340	3	protein_coding	Them7-201	ensembl_havana	1 (assigned to previous version 2)	3
chr2	105069130	105069402	272	105069300	27	12.93	5.03	10.83	Mono_(KnockDown)_Peaks_peak_39044	Mono_(KnockDown)_Peaks	ENSMUSG00000055312	ENSMUST00000068813	+	105054665	105210142	5' UTR Exon	14465	-140740	0.0018	1	CCDS38191	protein_coding	ENSMUSG00000055312	Them7	ensembl_havana	3	ENSMUSP00000063340	3	protein_coding	Them7-201	ensembl_havana	1 (assigned to previous version 2)	3
chr2	105164801	105165088	287	105164898	37	21.59	6.83	19.37	Mono_(KnockDown)_Peaks_peak_39045	Mono_(KnockDown)_Peaks	ENSMUSG00000055312	ENSMUST00000131060	+	105054687	105209381	Intron 2	110114	-44293	0.0019	1	---	protein_coding	ENSMUSG00000055312	Them7	ensembl_havana	3	---	---	protein_coding_CDS_not_defined	Them7-202	havana	1 (assigned to previous version 1)	2
chr2	105229001	105230139	1138	105229617	465	372.9	15.45	369.19	Mono_(KnockDown)_Peaks_peak_39046	Mono_(KnockDown)_Peaks	ENSMUSG00000005973	ENSMUST00000006128	-	105216636	105229665	TSS	0	-12365	0.051	0.5838	CCDS16498	protein_coding	ENSMUSG00000005973	Rcn1	ensembl_havana	7	ENSMUSP00000006128	7	protein_coding	Rcn1-201	ensembl_havana	1 (assigned to previous version 6)	7
chr2	105239068	105239254	186	105239101	17	5.8	3.24	3.87	Mono_(KnockDown)_Peaks_peak_39047	Mono_(KnockDown)_Peaks	.	.	.	.	.	Intergenic	.	.	.	.	.	.	.	.	.	.	.	.	.	.	.	.	.
chr2	105258378	105258590	212	105258501	25	11.37	4.67	9.3	Mono_(KnockDown)_Peaks_peak_39048	Mono_(KnockDown)_Peaks	.	.	.	.	.	Intergenic	.	.	.	.	.	.	.	.	.	.	.	.	.	.	.	.	.
chr2	105353702	105353961	259	105353771	22	9.14	4.13	7.12	Mono_(KnockDown)_Peaks_peak_39049	Mono_(KnockDown)_Peaks	.	.	.	.	.	Intergenic	.	.	.	.	.	.	.	.	.	.	.	.	.	.	.	.	.
chr2	105434942	105435491	549	105435237	40	24.43	7.37	22.17	Mono_(KnockDown)_Peaks_peak_39050	Mono_(KnockDown)_Peaks	ENSMUSG00000086029	ENSMUST00000126948	-	105367284	105500626	Intron 2	65135	-67658	0.0041	1	---	lncRNA	ENSMUSG00000086029	Pax6os1	havana	8	---	---	lncRNA	Pax6os1-201	havana	3 (assigned to previous version 1)	2
chr2	105446202	105446988	786	105446742	35	19.76	6.47	17.56	Mono_(KnockDown)_Peaks_peak_39051	Mono_(KnockDown)_Peaks	ENSMUSG00000086029	ENSMUST00000126948	-	105367284	105500626	Intron 2	53638	-78918	0.0059	1	---	lncRNA	ENSMUSG00000086029	Pax6os1	havana	8	---	---	lncRNA	Pax6os1-201	havana	3 (assigned to previous version 1)	2
chr2	105506567	105506941	374	105506728	25	11.37	4.67	9.3	Mono_(KnockDown)_Peaks_peak_39052	Mono_(KnockDown)_Peaks	ENSMUSG00000027168	ENSMUST00000111082	+	105506474	105527707	TSS	93	-20766	0.0177	1	CCDS57181	protein_coding	ENSMUSG00000027168	Pax6	ensembl_havana	22	ENSMUSP00000106711	2	protein_coding	Pax6-203	havana	1 (assigned to previous version 7)	8
chr2	105604251	105604469	218	105604376	34	18.86	6.29	16.68	Mono_(KnockDown)_Peaks_peak_39053	Mono_(KnockDown)_Peaks	ENSMUSG00000027167	ENSMUST00000028588	-	105561793	105696328	Intron 7	91859	-42458	0.0016	1	---	protein_coding	ENSMUSG00000027167	Elp4	ensembl_havana	12	ENSMUSP00000028588	4	protein_coding	Elp4-201	havana	5 (assigned to previous version 3)	4
chr2	105626349	105626883	534	105626619	63	48.14	11.24	45.7	Mono_(KnockDown)_Peaks_peak_39054	Mono_(KnockDown)_Peaks	ENSMUSG00000027167	ENSMUST00000152272	-	105622424	105644668	Intron 2	17785	-3925	0.024	1	---	protein_coding	ENSMUSG00000027167	Elp4	ensembl_havana	12	---	---	retained_intron	Elp4-204	havana	2 (assigned to previous version 1)	2
chr2	105628214	105628507	293	105628362	62	47.17	11.13	44.73	Mono_(KnockDown)_Peaks_peak_39055	Mono_(KnockDown)_Peaks	ENSMUSG00000027167	ENSMUST00000152272	-	105622424	105644668	Intron 2	16161	-5790	0.0132	1	---	protein_coding	ENSMUSG00000027167	Elp4	ensembl_havana	12	---	---	retained_intron	Elp4-204	havana	2 (assigned to previous version 1)	2
chr2	105734379	105735408	1029	105734890	418	373.42	19.03	369.71	Mono_(KnockDown)_Peaks_peak_39056	Mono_(KnockDown)_Peaks	ENSMUSG00000027167	ENSMUST00000122965	-	105531372	105734910	TSS	0	-203007	0.0026	0.5165	CCDS16500	protein_coding	ENSMUSG00000027167	Elp4	ensembl_havana	12	ENSMUSP00000116575	2	protein_coding	Elp4-202	ensembl_havana	1 (assigned to previous version 7)	8
chr2	105747030	105747343	313	105747241	35	19.76	6.47	17.56	Mono_(KnockDown)_Peaks_peak_39057	Mono_(KnockDown)_Peaks	ENSMUSG00000042670	ENSMUST00000037499	+	105734983	105795904	5' UTR Exon	12047	-48561	0.0052	1	CCDS38192	protein_coding	ENSMUSG00000042670	Immp1l	ensembl_havana	6	ENSMUSP00000049044	6	protein_coding	Immp1l-201	ensembl_havana	1 (assigned to previous version 5)	6
chr2	105833296	105833941	645	105833635	339	338.38	23.78	334.8	Mono_(KnockDown)_Peaks_peak_39058	Mono_(KnockDown)_Peaks	ENSMUSG00000027166	ENSMUST00000133569	-	105800784	105832423	TSS	-873	-32512	0	0	---	protein_coding	ENSMUSG00000027166	Dnajc24	ensembl_havana	15	---	---	protein_coding_CDS_not_defined	Dnajc24-203	havana	5 (assigned to previous version 1)	2
chr2	106186407	106186644	237	106186476	22	9.14	4.13	7.12	Mono_(KnockDown)_Peaks_peak_39059	Mono_(KnockDown)_Peaks	ENSMUSG00000074981	ENSMUST00000152776	+	106052402	106215969	Intron 8	134005	-29325	0.0015	1	---	transcribed_unitary_pseudogene	ENSMUSG00000074981	Dcdc5	havana	15	---	---	processed_transcript	Dcdc5-205	havana	5 (assigned to previous version 7)	8
chr2	106683569	106684107	538	106683828	49	33.46	8.99	31.12	Mono_(KnockDown)_Peaks_peak_39060	Mono_(KnockDown)_Peaks	ENSMUSG00000016386	ENSMUST00000125023	+	106526199	106697377	Intron 4	157370	-13270	0.0031	1	---	protein_coding	ENSMUSG00000016386	Mpped2	ensembl_havana	16	ENSMUSP00000123267	2	protein_coding	Mpped2-204	havana	5 (assigned to previous version 1)	2
chr2	106786104	106786307	203	106786176	23	9.87	4.31	7.83	Mono_(KnockDown)_Peaks_peak_39061	Mono_(KnockDown)_Peaks	.	.	.	.	.	Intergenic	.	.	.	.	.	.	.	.	.	.	.	.	.	.	.	.	.
chr2	106804307	106805043	736	106804763	464	447.67	22.56	443.67	Mono_(KnockDown)_Peaks_peak_39062	Mono_(KnockDown)_Peaks	ENSMUSG00000027122	ENSMUST00000124598	-	106797753	106804743	TSS	0	-6554	0.0625	0.5929	---	protein_coding	ENSMUSG00000027122	Arl14ep	ensembl_havana	16	---	---	retained_intron	Arl14ep-203	havana	1 (assigned to previous version 1)	2
chr2	106813016	106813245	229	106813116	20	7.75	3.77	5.76	Mono_(KnockDown)_Peaks_peak_39063	Mono_(KnockDown)_Peaks	.	.	.	.	.	Intergenic	.	.	.	.	.	.	.	.	.	.	.	.	.	.	.	.	.
chr2	106821747	106822144	397	106821965	28	13.74	5.21	11.63	Mono_(KnockDown)_Peaks_peak_39064	Mono_(KnockDown)_Peaks	.	.	.	.	.	Intergenic	.	.	.	.	.	.	.	.	.	.	.	.	.	.	.	.	.
chr2	106836172	106836542	370	106836442	95	88.67	17.26	86.01	Mono_(KnockDown)_Peaks_peak_39065	Mono_(KnockDown)_Peaks	.	.	.	.	.	Intergenic	.	.	.	.	.	.	.	.	.	.	.	.	.	.	.	.	.
chr2	106843607	106843832	225	106843728	34	18.86	6.29	16.68	Mono_(KnockDown)_Peaks_peak_39066	Mono_(KnockDown)_Peaks	.	.	.	.	.	Intergenic	.	.	.	.	.	.	.	.	.	.	.	.	.	.	.	.	.
chr2	106871159	106871438	279	106871335	19	7.08	3.6	5.11	Mono_(KnockDown)_Peaks_peak_39067	Mono_(KnockDown)_Peaks	.	.	.	.	.	Intergenic	.	.	.	.	.	.	.	.	.	.	.	.	.	.	.	.	.
chr2	106876445	106876963	518	106876591	37	21.59	6.83	19.37	Mono_(KnockDown)_Peaks_peak_39068	Mono_(KnockDown)_Peaks	.	.	.	.	.	Intergenic	.	.	.	.	.	.	.	.	.	.	.	.	.	.	.	.	.
chr2	106913536	106913821	285	106913628	23	9.87	4.31	7.83	Mono_(KnockDown)_Peaks_peak_39069	Mono_(KnockDown)_Peaks	.	.	.	.	.	Intergenic	.	.	.	.	.	.	.	.	.	.	.	.	.	.	.	.	.
chr2	106991513	106992100	587	106991799	61	46.57	11.14	44.14	Mono_(KnockDown)_Peaks_peak_39070	Mono_(KnockDown)_Peaks	.	.	.	.	.	Intergenic	.	.	.	.	.	.	.	.	.	.	.	.	.	.	.	.	.
chr2	107006256	107006747	491	107006421	59	44.31	10.79	41.89	Mono_(KnockDown)_Peaks_peak_39071	Mono_(KnockDown)_Peaks	.	.	.	.	.	Intergenic	.	.	.	.	.	.	.	.	.	.	.	.	.	.	.	.	.
chr2	107031904	107032665	761	107032374	120	113.13	18.44	110.36	Mono_(KnockDown)_Peaks_peak_39072	Mono_(KnockDown)_Peaks	.	.	.	.	.	Intergenic	.	.	.	.	.	.	.	.	.	.	.	.	.	.	.	.	.
chr2	107057141	107057531	390	107057353	26	11.6	4.64	9.53	Mono_(KnockDown)_Peaks_peak_39073	Mono_(KnockDown)_Peaks	.	.	.	.	.	Intergenic	.	.	.	.	.	.	.	.	.	.	.	.	.	.	.	.	.
chr2	107058463	107058928	465	107058806	71	48.66	9.78	46.21	Mono_(KnockDown)_Peaks_peak_39074	Mono_(KnockDown)_Peaks	.	.	.	.	.	Intergenic	.	.	.	.	.	.	.	.	.	.	.	.	.	.	.	.	.
chr2	107063241	107063701	460	107063341	48	30.91	8.26	28.6	Mono_(KnockDown)_Peaks_peak_39075	Mono_(KnockDown)_Peaks	.	.	.	.	.	Intergenic	.	.	.	.	.	.	.	.	.	.	.	.	.	.	.	.	.
chr2	107104546	107104752	206	107104673	23	9.87	4.31	7.83	Mono_(KnockDown)_Peaks_peak_39076	Mono_(KnockDown)_Peaks	.	.	.	.	.	Intergenic	.	.	.	.	.	.	.	.	.	.	.	.	.	.	.	.	.
chr2	107120530	107121160	630	107120913	92	78.99	14.76	76.37	Mono_(KnockDown)_Peaks_peak_39077	Mono_(KnockDown)_Peaks	ENSMUSG00000042604	ENSMUST00000173191	+	107121740	107124818	TSS	-580	-3658	0	0	---	protein_coding	ENSMUSG00000042604	Kcna4	ensembl_havana	6	---	---	protein_coding_CDS_not_defined	Kcna4-202	havana	3 (assigned to previous version 1)	2
chr2	107134950	107135444	494	107135275	28	13.74	5.21	11.63	Mono_(KnockDown)_Peaks_peak_39078	Mono_(KnockDown)_Peaks	.	.	.	.	.	Intergenic	.	.	.	.	.	.	.	.	.	.	.	.	.	.	.	.	.
chr2	107149254	107149742	488	107149506	68	49.85	10.73	47.4	Mono_(KnockDown)_Peaks_peak_39079	Mono_(KnockDown)_Peaks	.	.	.	.	.	Intergenic	.	.	.	.	.	.	.	.	.	.	.	.	.	.	.	.	.
chr2	107154137	107154801	664	107154647	82	57.71	10.44	55.2	Mono_(KnockDown)_Peaks_peak_39080	Mono_(KnockDown)_Peaks	.	.	.	.	.	Intergenic	.	.	.	.	.	.	.	.	.	.	.	.	.	.	.	.	.
chr2	107157675	107157882	207	107157746	31	13.48	4.72	11.37	Mono_(KnockDown)_Peaks_peak_39081	Mono_(KnockDown)_Peaks	.	.	.	.	.	Intergenic	.	.	.	.	.	.	.	.	.	.	.	.	.	.	.	.	.
chr2	107171557	107172082	525	107171866	115	116.02	20.85	113.24	Mono_(KnockDown)_Peaks_peak_39082	Mono_(KnockDown)_Peaks	.	.	.	.	.	Intergenic	.	.	.	.	.	.	.	.	.	.	.	.	.	.	.	.	.
chr2	107179037	107179351	314	107179158	35	19.76	6.47	17.56	Mono_(KnockDown)_Peaks_peak_39083	Mono_(KnockDown)_Peaks	.	.	.	.	.	Intergenic	.	.	.	.	.	.	.	.	.	.	.	.	.	.	.	.	.
chr2	107223109	107223511	402	107223373	84	74.37	15.28	71.78	Mono_(KnockDown)_Peaks_peak_39084	Mono_(KnockDown)_Peaks	.	.	.	.	.	Intergenic	.	.	.	.	.	.	.	.	.	.	.	.	.	.	.	.	.
chr2	107682579	107682811	232	107682752	17	5.8	3.24	3.87	Mono_(KnockDown)_Peaks_peak_39085	Mono_(KnockDown)_Peaks	.	.	.	.	.	Intergenic	.	.	.	.	.	.	.	.	.	.	.	.	.	.	.	.	.
chr2	107710226	107710415	189	107710249	16	5.2	3.06	3.29	Mono_(KnockDown)_Peaks_peak_39086	Mono_(KnockDown)_Peaks	.	.	.	.	.	Intergenic	.	.	.	.	.	.	.	.	.	.	.	.	.	.	.	.	.
chr2	107716185	107716969	784	107716875	33	17.98	6.11	15.8	Mono_(KnockDown)_Peaks_peak_39087	Mono_(KnockDown)_Peaks	ENSMUSG00000118714	ENSMUST00000239938	-	107716853	107716985	TSS	16	0	0.8797	0.149	---	snoRNA	ENSMUSG00000118714	Gm23439	ensembl	1	---	---	snoRNA	Gm23439-201	ensembl	---	1
chr2	107803860	107804205	345	107804008	26	12.14	4.85	10.06	Mono_(KnockDown)_Peaks_peak_39088	Mono_(KnockDown)_Peaks	.	.	.	.	.	Intergenic	.	.	.	.	.	.	.	.	.	.	.	.	.	.	.	.	.
chr2	107853589	107853965	376	107853770	21	8.43	3.95	6.43	Mono_(KnockDown)_Peaks_peak_39089	Mono_(KnockDown)_Peaks	.	.	.	.	.	Intergenic	.	.	.	.	.	.	.	.	.	.	.	.	.	.	.	.	.
chr2	107862724	107863449	725	107863125	213	206.62	21.31	203.5	Mono_(KnockDown)_Peaks_peak_39090	Mono_(KnockDown)_Peaks	.	.	.	.	.	Intergenic	.	.	.	.	.	.	.	.	.	.	.	.	.	.	.	.	.
chr2	107875092	107875422	330	107875206	22	6.84	3.23	4.88	Mono_(KnockDown)_Peaks_peak_39091	Mono_(KnockDown)_Peaks	.	.	.	.	.	Intergenic	.	.	.	.	.	.	.	.	.	.	.	.	.	.	.	.	.
chr2	107876267	107876916	649	107876553	130	124.95	19.42	122.13	Mono_(KnockDown)_Peaks_peak_39092	Mono_(KnockDown)_Peaks	.	.	.	.	.	Intergenic	.	.	.	.	.	.	.	.	.	.	.	.	.	.	.	.	.
chr2	107897049	107897722	673	107897464	26	12.14	4.85	10.06	Mono_(KnockDown)_Peaks_peak_39093	Mono_(KnockDown)_Peaks	.	.	.	.	.	Intergenic	.	.	.	.	.	.	.	.	.	.	.	.	.	.	.	.	.
chr2	107927289	107927841	552	107927523	44	28.35	8.09	26.06	Mono_(KnockDown)_Peaks_peak_39094	Mono_(KnockDown)_Peaks	.	.	.	.	.	Intergenic	.	.	.	.	.	.	.	.	.	.	.	.	.	.	.	.	.
chr2	108054029	108054304	275	108054244	21	8.43	3.95	6.43	Mono_(KnockDown)_Peaks_peak_39095	Mono_(KnockDown)_Peaks	ENSMUSG00000086758	ENSMUST00000156541	-	108014061	108121665	Intron 2	67361	-39968	0.0026	1	---	lncRNA	ENSMUSG00000086758	Gm13912	havana	2	---	---	lncRNA	Gm13912-201	havana	1 (assigned to previous version 1)	2
chr2	108066570	108067254	684	108066939	119	112.71	18.57	109.94	Mono_(KnockDown)_Peaks_peak_39096	Mono_(KnockDown)_Peaks	ENSMUSG00000086758	ENSMUST00000156541	-	108014061	108121665	Intron 2	54411	-52509	0.0064	1	---	lncRNA	ENSMUSG00000086758	Gm13912	havana	2	---	---	lncRNA	Gm13912-201	havana	1 (assigned to previous version 1)	2
chr2	108119979	108120432	453	108120125	21	8.43	3.95	6.43	Mono_(KnockDown)_Peaks_peak_39097	Mono_(KnockDown)_Peaks	ENSMUSG00000086758	ENSMUST00000156541	-	108014061	108121665	CDS Exon 2	1233	-105918	0.0042	1	---	lncRNA	ENSMUSG00000086758	Gm13912	havana	2	---	---	lncRNA	Gm13912-201	havana	1 (assigned to previous version 1)	2
chr2	108229898	108230419	521	108230161	24	10.61	4.49	8.55	Mono_(KnockDown)_Peaks_peak_39098	Mono_(KnockDown)_Peaks	.	.	.	.	.	Intergenic	.	.	.	.	.	.	.	.	.	.	.	.	.	.	.	.	.
chr2	108234648	108235136	488	108234749	46	30.37	8.45	28.06	Mono_(KnockDown)_Peaks_peak_39099	Mono_(KnockDown)_Peaks	.	.	.	.	.	Intergenic	.	.	.	.	.	.	.	.	.	.	.	.	.	.	.	.	.
chr2	108254399	108254765	366	108254613	32	17.1	5.93	14.94	Mono_(KnockDown)_Peaks_peak_39100	Mono_(KnockDown)_Peaks	.	.	.	.	.	Intergenic	.	.	.	.	.	.	.	.	.	.	.	.	.	.	.	.	.
chr2	108276965	108277415	450	108277179	44	28.35	8.09	26.06	Mono_(KnockDown)_Peaks_peak_39101	Mono_(KnockDown)_Peaks	ENSMUSG00000083590	ENSMUST00000117368	-	108276802	108277430	TSS	15	-163	0.717	1	---	processed_pseudogene	ENSMUSG00000083590	Gm13916	havana	2	---	---	processed_pseudogene	Gm13916-201	havana	NA (assigned to previous version 1)	2
chr2	108345557	108345865	308	108345723	23	9.87	4.31	7.83	Mono_(KnockDown)_Peaks_peak_39102	Mono_(KnockDown)_Peaks	.	.	.	.	.	Intergenic	.	.	.	.	.	.	.	.	.	.	.	.	.	.	.	.	.
chr2	108347873	108348070	197	108347937	21	8.43	3.95	6.43	Mono_(KnockDown)_Peaks_peak_39103	Mono_(KnockDown)_Peaks	.	.	.	.	.	Intergenic	.	.	.	.	.	.	.	.	.	.	.	.	.	.	.	.	.
chr2	108423407	108424368	961	108424044	152	143.41	19.23	140.52	Mono_(KnockDown)_Peaks_peak_39104	Mono_(KnockDown)_Peaks	.	.	.	.	.	Intergenic	.	.	.	.	.	.	.	.	.	.	.	.	.	.	.	.	.
chr2	108436068	108436326	258	108436231	19	7.08	3.6	5.11	Mono_(KnockDown)_Peaks_peak_39105	Mono_(KnockDown)_Peaks	.	.	.	.	.	Intergenic	.	.	.	.	.	.	.	.	.	.	.	.	.	.	.	.	.
chr2	108452880	108453646	766	108453291	128	110.43	15.79	107.67	Mono_(KnockDown)_Peaks_peak_39106	Mono_(KnockDown)_Peaks	.	.	.	.	.	Intergenic	.	.	.	.	.	.	.	.	.	.	.	.	.	.	.	.	.
chr2	108472240	108472620	380	108472520	65	51.18	11.86	48.71	Mono_(KnockDown)_Peaks_peak_39107	Mono_(KnockDown)_Peaks	.	.	.	.	.	Intergenic	.	.	.	.	.	.	.	.	.	.	.	.	.	.	.	.	.
chr2	108473874	108474065	191	108473959	18	6.43	3.42	4.48	Mono_(KnockDown)_Peaks_peak_39108	Mono_(KnockDown)_Peaks	.	.	.	.	.	Intergenic	.	.	.	.	.	.	.	.	.	.	.	.	.	.	.	.	.
chr2	108515953	108516991	1038	108516530	206	191.64	19.48	188.58	Mono_(KnockDown)_Peaks_peak_39109	Mono_(KnockDown)_Peaks	.	.	.	.	.	Intergenic	.	.	.	.	.	.	.	.	.	.	.	.	.	.	.	.	.
chr2	108560236	108560586	350	108560457	21	8.43	3.95	6.43	Mono_(KnockDown)_Peaks_peak_39110	Mono_(KnockDown)_Peaks	.	.	.	.	.	Intergenic	.	.	.	.	.	.	.	.	.	.	.	.	.	.	.	.	.
chr2	108594834	108595653	819	108595173	106	91.14	15.2	88.46	Mono_(KnockDown)_Peaks_peak_39111	Mono_(KnockDown)_Peaks	.	.	.	.	.	Intergenic	.	.	.	.	.	.	.	.	.	.	.	.	.	.	.	.	.
chr2	108615493	108616095	602	108615777	141	124.38	16.7	121.56	Mono_(KnockDown)_Peaks_peak_39112	Mono_(KnockDown)_Peaks	.	.	.	.	.	Intergenic	.	.	.	.	.	.	.	.	.	.	.	.	.	.	.	.	.
chr2	108627297	108627498	201	108627409	16	5.2	3.06	3.29	Mono_(KnockDown)_Peaks_peak_39113	Mono_(KnockDown)_Peaks	.	.	.	.	.	Intergenic	.	.	.	.	.	.	.	.	.	.	.	.	.	.	.	.	.
chr2	109072211	109072652	441	109072507	89	80.8	16.18	78.17	Mono_(KnockDown)_Peaks_peak_39114	Mono_(KnockDown)_Peaks	ENSMUSG00000057234	ENSMUST00000145535	-	109070586	109111048	Intron 2	38396	-1625	0.0109	1	---	protein_coding	ENSMUSG00000057234	Mettl15	ensembl_havana	10	---	---	protein_coding_CDS_not_defined	Mettl15-203	havana	3 (assigned to previous version 1)	2
chr2	109108421	109108663	242	109108613	76	16.37	2.98	14.22	Mono_(KnockDown)_Peaks_peak_39115	Mono_(KnockDown)_Peaks	ENSMUSG00000057234	ENSMUST00000081631	-	108922642	109108636	TSS	0	-185779	0.0012	0.8889	CCDS16506	protein_coding	ENSMUSG00000057234	Mettl15	ensembl_havana	10	ENSMUSP00000080337	4	protein_coding	Mettl15-201	ensembl_havana	1 (assigned to previous version 9)	10
chr2	109110777	109111790	1013	109111056	503	452.36	19.49	448.35	Mono_(KnockDown)_Peaks_peak_39116	Mono_(KnockDown)_Peaks	ENSMUSG00000027115	ENSMUST00000028527	+	109111083	109172093	TSS	0	-60303	0.0116	0.6982	CCDS16507	protein_coding	ENSMUSG00000027115	Kif18a	ensembl_havana	15	ENSMUSP00000028527	8	protein_coding	Kif18a-201	ensembl_havana	1 (assigned to previous version 7)	8
chr2	109188450	109189422	972	109188750	43	27.35	7.91	25.07	Mono_(KnockDown)_Peaks_peak_39117	Mono_(KnockDown)_Peaks	.	.	.	.	.	Intergenic	.	.	.	.	.	.	.	.	.	.	.	.	.	.	.	.	.
chr2	109234687	109234971	284	109234821	69	25.11	4.54	22.86	Mono_(KnockDown)_Peaks_peak_39118	Mono_(KnockDown)_Peaks	.	.	.	.	.	Intergenic	.	.	.	.	.	.	.	.	.	.	.	.	.	.	.	.	.
chr2	109236670	109237453	783	109237143	217	169.57	14.04	166.59	Mono_(KnockDown)_Peaks_peak_39119	Mono_(KnockDown)_Peaks	.	.	.	.	.	Intergenic	.	.	.	.	.	.	.	.	.	.	.	.	.	.	.	.	.
chr2	109250322	109251042	720	109250619	132	125.76	19.15	122.94	Mono_(KnockDown)_Peaks_peak_39120	Mono_(KnockDown)_Peaks	.	.	.	.	.	Intergenic	.	.	.	.	.	.	.	.	.	.	.	.	.	.	.	.	.
chr2	109263819	109264024	205	109263941	25	11.37	4.67	9.3	Mono_(KnockDown)_Peaks_peak_39121	Mono_(KnockDown)_Peaks	.	.	.	.	.	Intergenic	.	.	.	.	.	.	.	.	.	.	.	.	.	.	.	.	.
chr2	109272719	109274227	1508	109273163	124	90.43	11.75	87.76	Mono_(KnockDown)_Peaks_peak_39122	Mono_(KnockDown)_Peaks	.	.	.	.	.	Intergenic	.	.	.	.	.	.	.	.	.	.	.	.	.	.	.	.	.
chr2	109305665	109305905	240	109305775	31	16.24	5.75	14.09	Mono_(KnockDown)_Peaks_peak_39123	Mono_(KnockDown)_Peaks	.	.	.	.	.	Intergenic	.	.	.	.	.	.	.	.	.	.	.	.	.	.	.	.	.
chr2	109345729	109346610	881	109346166	32	15.65	5.38	13.5	Mono_(KnockDown)_Peaks_peak_39124	Mono_(KnockDown)_Peaks	.	.	.	.	.	Intergenic	.	.	.	.	.	.	.	.	.	.	.	.	.	.	.	.	.
chr2	109349390	109350041	651	109349778	45	25.19	6.8	22.93	Mono_(KnockDown)_Peaks_peak_39125	Mono_(KnockDown)_Peaks	.	.	.	.	.	Intergenic	.	.	.	.	.	.	.	.	.	.	.	.	.	.	.	.	.
chr2	109352516	109352771	255	109352604	18	6.43	3.42	4.48	Mono_(KnockDown)_Peaks_peak_39126	Mono_(KnockDown)_Peaks	.	.	.	.	.	Intergenic	.	.	.	.	.	.	.	.	.	.	.	.	.	.	.	.	.
chr2	109362397	109362765	368	109362616	32	17.1	5.93	14.94	Mono_(KnockDown)_Peaks_peak_39127	Mono_(KnockDown)_Peaks	.	.	.	.	.	Intergenic	.	.	.	.	.	.	.	.	.	.	.	.	.	.	.	.	.
chr2	109385089	109385271	182	109385156	21	8.43	3.95	6.43	Mono_(KnockDown)_Peaks_peak_39128	Mono_(KnockDown)_Peaks	.	.	.	.	.	Intergenic	.	.	.	.	.	.	.	.	.	.	.	.	.	.	.	.	.
chr2	109442561	109442767	206	109442716	22	9.14	4.13	7.12	Mono_(KnockDown)_Peaks_peak_39129	Mono_(KnockDown)_Peaks	.	.	.	.	.	Intergenic	.	.	.	.	.	.	.	.	.	.	.	.	.	.	.	.	.
chr2	109449586	109449880	294	109449701	71	58.27	12.94	55.77	Mono_(KnockDown)_Peaks_peak_39130	Mono_(KnockDown)_Peaks	.	.	.	.	.	Intergenic	.	.	.	.	.	.	.	.	.	.	.	.	.	.	.	.	.
chr2	109480617	109481125	508	109480884	50	34.51	9.17	32.17	Mono_(KnockDown)_Peaks_peak_39131	Mono_(KnockDown)_Peaks	.	.	.	.	.	Intergenic	.	.	.	.	.	.	.	.	.	.	.	.	.	.	.	.	.
chr2	109504197	109504760	563	109504544	28	11.42	4.33	9.35	Mono_(KnockDown)_Peaks_peak_39132	Mono_(KnockDown)_Peaks	ENSMUSG00000093410	ENSMUST00000175796	+	109503511	109504439	TSS	686	0	0.2616	0.4309	---	lncRNA	ENSMUSG00000093410	Gm20638	havana	2	---	---	lncRNA	Gm20638-201	havana	5 (assigned to previous version 1)	2
chr2	109507759	109507979	220	109507973	21	4.06	2.3	2.21	Mono_(KnockDown)_Peaks_peak_39133	Mono_(KnockDown)_Peaks	ENSMUSG00000109604	ENSMUST00000209925	-	109501253	109506937	TSS	-822	-6506	0	0	---	lncRNA	ENSMUSG00000109604	Gm45346	havana	2	---	---	lncRNA	Gm45346-201	havana	5 (assigned to previous version 1)	2
chr2	109508382	109508733	351	109508436	36	12.31	3.89	10.22	Mono_(KnockDown)_Peaks_peak_39134	Mono_(KnockDown)_Peaks	ENSMUSG00000048482	ENSMUST00000111051	+	109506242	109557353	5' UTR Exon	2140	-48620	0.0069	1	CCDS38194	protein_coding	ENSMUSG00000048482	Bdnf	ensembl_havana	15	ENSMUSP00000106680	4	protein_coding	Bdnf-210	ensembl_havana	1 (assigned to previous version 9)	10
chr2	109511477	109511927	450	109511656	101	83.02	13.93	80.39	Mono_(KnockDown)_Peaks_peak_39135	Mono_(KnockDown)_Peaks	ENSMUSG00000048482	ENSMUST00000111051	+	109506242	109557353	5' UTR Exon	5235	-45426	0.0088	1	CCDS38194	protein_coding	ENSMUSG00000048482	Bdnf	ensembl_havana	15	ENSMUSP00000106680	4	protein_coding	Bdnf-210	ensembl_havana	1 (assigned to previous version 9)	10
chr2	109523653	109524926	1273	109523954	166	107.13	9.99	104.39	Mono_(KnockDown)_Peaks_peak_39136	Mono_(KnockDown)_Peaks	ENSMUSG00000048482	ENSMUST00000176893	+	109523372	109557353	TSS	281	-32427	0.0375	1	CCDS38194	protein_coding	ENSMUSG00000048482	Bdnf	ensembl_havana	15	ENSMUSP00000135762	2	protein_coding	Bdnf-211	havana	1 (assigned to previous version 7)	8
chr2	109525274	109525596	322	109525393	133	75.06	8.06	72.47	Mono_(KnockDown)_Peaks_peak_39137	Mono_(KnockDown)_Peaks	ENSMUSG00000048482	ENSMUST00000111044	+	109524814	109557353	TSS	460	-31757	0.0099	1	CCDS38194	protein_coding	ENSMUSG00000048482	Bdnf	ensembl_havana	15	ENSMUSP00000106673	3	protein_coding	Bdnf-204	havana	1 (assigned to previous version 2)	3
chr2	109556154	109557050	896	109556665	151	127.58	15.56	124.76	Mono_(KnockDown)_Peaks_peak_39138	Mono_(KnockDown)_Peaks	ENSMUSG00000048482	ENSMUST00000111049	+	109506242	109557353	TTS	49912	-303	0.0175	1	CCDS38194	protein_coding	ENSMUSG00000048482	Bdnf	ensembl_havana	15	ENSMUSP00000106678	3	protein_coding	Bdnf-208	havana	1 (assigned to previous version 8)	9
chr2	109601079	109601434	355	109601266	49	33.46	8.99	31.12	Mono_(KnockDown)_Peaks_peak_39139	Mono_(KnockDown)_Peaks	.	.	.	.	.	Intergenic	.	.	.	.	.	.	.	.	.	.	.	.	.	.	.	.	.
chr2	109670675	109670899	224	109670792	73	52.03	10.43	49.56	Mono_(KnockDown)_Peaks_peak_39140	Mono_(KnockDown)_Peaks	.	.	.	.	.	Intergenic	.	.	.	.	.	.	.	.	.	.	.	.	.	.	.	.	.
chr2	109673318	109673698	380	109673564	60	35.42	7.7	33.07	Mono_(KnockDown)_Peaks_peak_39141	Mono_(KnockDown)_Peaks	.	.	.	.	.	Intergenic	.	.	.	.	.	.	.	.	.	.	.	.	.	.	.	.	.
chr2	109673921	109674115	194	109674020	23	5.51	2.69	3.6	Mono_(KnockDown)_Peaks_peak_39142	Mono_(KnockDown)_Peaks	.	.	.	.	.	Intergenic	.	.	.	.	.	.	.	.	.	.	.	.	.	.	.	.	.
chr2	109678564	109679356	792	109678728	44	27.52	7.78	25.24	Mono_(KnockDown)_Peaks_peak_39143	Mono_(KnockDown)_Peaks	.	.	.	.	.	Intergenic	.	.	.	.	.	.	.	.	.	.	.	.	.	.	.	.	.
chr2	109714381	109715136	755	109714633	47	31.39	8.63	29.07	Mono_(KnockDown)_Peaks_peak_39144	Mono_(KnockDown)_Peaks	.	.	.	.	.	Intergenic	.	.	.	.	.	.	.	.	.	.	.	.	.	.	.	.	.
chr2	109720905	109721686	781	109721209	462	414.51	19.31	410.64	Mono_(KnockDown)_Peaks_peak_39145	Mono_(KnockDown)_Peaks	ENSMUSG00000027162	ENSMUST00000028583	+	109721198	109731349	TSS	0	-9663	0.0482	0.6253	CCDS16509	protein_coding	ENSMUSG00000027162	Lin7c	ensembl_havana	8	ENSMUSP00000028583	8	protein_coding	Lin7c-201	ensembl_havana	1 (assigned to previous version 7)	8
chr2	109726795	109727038	243	109726880	19	7.08	3.6	5.11	Mono_(KnockDown)_Peaks_peak_39146	Mono_(KnockDown)_Peaks	ENSMUSG00000027162	ENSMUST00000151163	+	109721215	109727084	TTS	5580	-46	0.0416	1	---	protein_coding	ENSMUSG00000027162	Lin7c	ensembl_havana	8	---	---	retained_intron	Lin7c-202	havana	1 (assigned to previous version 1)	2
chr2	109733167	109733392	225	109733286	19	6.44	3.32	4.49	Mono_(KnockDown)_Peaks_peak_39147	Mono_(KnockDown)_Peaks	ENSMUSG00000063751	ENSMUST00000146110	-	109732741	109743665	TTS	10273	-426	0.0207	1	---	lncRNA	ENSMUSG00000063751	Platr8	havana	8	---	---	lncRNA	Platr8-201	havana	1 (assigned to previous version 1)	2
chr2	109734581	109734828	247	109734711	67	50.42	11.14	47.97	Mono_(KnockDown)_Peaks_peak_39148	Mono_(KnockDown)_Peaks	ENSMUSG00000063751	ENSMUST00000146110	-	109732741	109743665	Intron 4	8837	-1840	0.0227	1	---	lncRNA	ENSMUSG00000063751	Platr8	havana	8	---	---	lncRNA	Platr8-201	havana	1 (assigned to previous version 1)	2
chr2	109747719	109748706	987	109747988	693	554.71	15.63	550.3	Mono_(KnockDown)_Peaks_peak_39149	Mono_(KnockDown)_Peaks	ENSMUSG00000050199	ENSMUST00000111037	+	109747992	109844603	TSS	0	-95897	0.0074	0.7237	---	protein_coding	ENSMUSG00000050199	Lgr4	ensembl_havana	14	ENSMUSP00000106666	3	protein_coding	Lgr4-202	havana	5 (assigned to previous version 2)	3
chr2	109789212	109790125	913	109789681	61	46.57	11.14	44.14	Mono_(KnockDown)_Peaks_peak_39150	Mono_(KnockDown)_Peaks	ENSMUSG00000050199	ENSMUST00000111037	+	109747992	109844603	Intron 1	41220	-54478	0.0095	1	---	protein_coding	ENSMUSG00000050199	Lgr4	ensembl_havana	14	ENSMUSP00000106666	3	protein_coding	Lgr4-202	havana	5 (assigned to previous version 2)	3
chr2	109826739	109827219	480	109827005	76	64.35	13.84	61.81	Mono_(KnockDown)_Peaks_peak_39151	Mono_(KnockDown)_Peaks	ENSMUSG00000050199	ENSMUST00000152584	+	109805887	109827998	TTS	20852	-779	0.0218	1	---	protein_coding	ENSMUSG00000050199	Lgr4	ensembl_havana	14	---	---	protein_coding_CDS_not_defined	Lgr4-204	havana	3 (assigned to previous version 1)	2
chr2	109835028	109835341	313	109835141	44	28.35	8.09	26.06	Mono_(KnockDown)_Peaks_peak_39152	Mono_(KnockDown)_Peaks	ENSMUSG00000050199	ENSMUST00000111037	+	109747992	109844603	Intron 12	87036	-9262	0.0033	1	---	protein_coding	ENSMUSG00000050199	Lgr4	ensembl_havana	14	ENSMUSP00000106666	3	protein_coding	Lgr4-202	havana	5 (assigned to previous version 2)	3
chr2	109847901	109848739	838	109848160	455	443.32	23.03	439.34	Mono_(KnockDown)_Peaks_peak_39153	Mono_(KnockDown)_Peaks	ENSMUSG00000027160	ENSMUST00000150183	+	109848307	110003706	TSS	0	-154967	0.0028	0.5161	---	protein_coding	ENSMUSG00000027160	Ccdc34	ensembl_havana	17	ENSMUSP00000127363	2	protein_coding	Ccdc34-205	havana	1 (assigned to previous version 8)	9
chr2	109904987	109905590	603	109905254	21	8.43	3.95	6.43	Mono_(KnockDown)_Peaks_peak_39154	Mono_(KnockDown)_Peaks	ENSMUSG00000027160	ENSMUST00000150183	+	109848307	110003706	Intron 2	56680	-98116	0.0039	1	---	protein_coding	ENSMUSG00000027160	Ccdc34	ensembl_havana	17	ENSMUSP00000127363	2	protein_coding	Ccdc34-205	havana	1 (assigned to previous version 8)	9
chr2	109911020	109911205	185	109911149	18	6.43	3.42	4.48	Mono_(KnockDown)_Peaks_peak_39155	Mono_(KnockDown)_Peaks	ENSMUSG00000027160	ENSMUST00000150183	+	109848307	110003706	Intron 2	62713	-92501	0.0012	1	---	protein_coding	ENSMUSG00000027160	Ccdc34	ensembl_havana	17	ENSMUSP00000127363	2	protein_coding	Ccdc34-205	havana	1 (assigned to previous version 8)	9
chr2	109963985	109964310	325	109964230	29	14.56	5.39	12.43	Mono_(KnockDown)_Peaks_peak_39156	Mono_(KnockDown)_Peaks	ENSMUSG00000027160	ENSMUST00000150183	+	109848307	110003706	Intron 2	115678	-39396	0.0021	1	---	protein_coding	ENSMUSG00000027160	Ccdc34	ensembl_havana	17	ENSMUSP00000127363	2	protein_coding	Ccdc34-205	havana	1 (assigned to previous version 8)	9
chr2	109979477	109980027	550	109979815	199	187.01	19.8	183.96	Mono_(KnockDown)_Peaks_peak_39157	Mono_(KnockDown)_Peaks	ENSMUSG00000027160	ENSMUST00000150183	+	109848307	110003706	Intron 2	131170	-23679	0.0035	1	---	protein_coding	ENSMUSG00000027160	Ccdc34	ensembl_havana	17	ENSMUSP00000127363	2	protein_coding	Ccdc34-205	havana	1 (assigned to previous version 8)	9
chr2	109986554	109987158	604	109986867	104	95.7	17.14	93.01	Mono_(KnockDown)_Peaks_peak_39158	Mono_(KnockDown)_Peaks	ENSMUSG00000027160	ENSMUST00000150183	+	109848307	110003706	Intron 2	138247	-16548	0.0039	1	---	protein_coding	ENSMUSG00000027160	Ccdc34	ensembl_havana	17	ENSMUSP00000127363	2	protein_coding	Ccdc34-205	havana	1 (assigned to previous version 8)	9
chr2	110007653	110008651	998	110008424	52	32.62	8.11	30.29	Mono_(KnockDown)_Peaks_peak_39159	Mono_(KnockDown)_Peaks	.	.	.	.	.	Intergenic	.	.	.	.	.	.	.	.	.	.	.	.	.	.	.	.	.
chr2	110016508	110017356	848	110016938	492	442.55	19.48	438.58	Mono_(KnockDown)_Peaks_peak_39160	Mono_(KnockDown)_Peaks	.	.	.	.	.	Intergenic	.	.	.	.	.	.	.	.	.	.	.	.	.	.	.	.	.
chr2	110022589	110022983	394	110022880	21	8.43	3.95	6.43	Mono_(KnockDown)_Peaks_peak_39161	Mono_(KnockDown)_Peaks	.	.	.	.	.	Intergenic	.	.	.	.	.	.	.	.	.	.	.	.	.	.	.	.	.
chr2	110035205	110035742	537	110035487	48	32.42	8.81	30.09	Mono_(KnockDown)_Peaks_peak_39162	Mono_(KnockDown)_Peaks	ENSMUSG00000085444	ENSMUST00000130416	+	110027234	110086477	Intron 1	7971	-50735	0.0091	1	---	lncRNA	ENSMUSG00000085444	Gm13936	havana	2	---	---	lncRNA	Gm13936-201	havana	3 (assigned to previous version 1)	2
chr2	110058565	110058752	187	110058688	21	6.93	3.34	4.97	Mono_(KnockDown)_Peaks_peak_39163	Mono_(KnockDown)_Peaks	ENSMUSG00000085444	ENSMUST00000130416	+	110027234	110086477	Intron 1	31331	-27725	0.0032	1	---	lncRNA	ENSMUSG00000085444	Gm13936	havana	2	---	---	lncRNA	Gm13936-201	havana	3 (assigned to previous version 1)	2
chr2	110059608	110060446	838	110060028	51	31.27	7.84	28.95	Mono_(KnockDown)_Peaks_peak_39164	Mono_(KnockDown)_Peaks	ENSMUSG00000085444	ENSMUST00000130416	+	110027234	110086477	Intron 1	32374	-26031	0.0142	1	---	lncRNA	ENSMUSG00000085444	Gm13936	havana	2	---	---	lncRNA	Gm13936-201	havana	3 (assigned to previous version 1)	2
chr2	110062756	110062999	243	110062847	23	8.14	3.63	6.15	Mono_(KnockDown)_Peaks_peak_39165	Mono_(KnockDown)_Peaks	ENSMUSG00000085444	ENSMUST00000130416	+	110027234	110086477	Intron 1	35522	-23478	0.0041	1	---	lncRNA	ENSMUSG00000085444	Gm13936	havana	2	---	---	lncRNA	Gm13936-201	havana	3 (assigned to previous version 1)	2
chr2	110395311	110395757	446	110395571	24	10.61	4.49	8.55	Mono_(KnockDown)_Peaks_peak_39166	Mono_(KnockDown)_Peaks	.	.	.	.	.	Intergenic	.	.	.	.	.	.	.	.	.	.	.	.	.	.	.	.	.
chr2	110807951	110808168	217	110808076	29	14.56	5.39	12.43	Mono_(KnockDown)_Peaks_peak_39167	Mono_(KnockDown)_Peaks	.	.	.	.	.	Intergenic	.	.	.	.	.	.	.	.	.	.	.	.	.	.	.	.	.
chr2	112040443	112041245	802	112040598	89	71.61	13.13	69.03	Mono_(KnockDown)_Peaks_peak_39168	Mono_(KnockDown)_Peaks	.	.	.	.	.	Intergenic	.	.	.	.	.	.	.	.	.	.	.	.	.	.	.	.	.
chr2	112046297	112046562	265	112046504	41	25.39	7.55	23.13	Mono_(KnockDown)_Peaks_peak_39169	Mono_(KnockDown)_Peaks	.	.	.	.	.	Intergenic	.	.	.	.	.	.	.	.	.	.	.	.	.	.	.	.	.
chr2	112049400	112049738	338	112049456	18	6.43	3.42	4.48	Mono_(KnockDown)_Peaks_peak_39170	Mono_(KnockDown)_Peaks	.	.	.	.	.	Intergenic	.	.	.	.	.	.	.	.	.	.	.	.	.	.	.	.	.
chr2	112058208	112058448	240	112058341	29	14.56	5.39	12.43	Mono_(KnockDown)_Peaks_peak_39171	Mono_(KnockDown)_Peaks	.	.	.	.	.	Intergenic	.	.	.	.	.	.	.	.	.	.	.	.	.	.	.	.	.
chr2	112069485	112070422	937	112069791	656	492.68	13.85	488.51	Mono_(KnockDown)_Peaks_peak_39172	Mono_(KnockDown)_Peaks	ENSMUSG00000027134	ENSMUST00000028554	+	112069813	112077457	TSS	0	-7035	0.0798	0.6503	CCDS16548	protein_coding	ENSMUSG00000027134	Lpcat4	ensembl_havana	5	ENSMUSP00000028554	4	protein_coding	Lpcat4-201	ensembl_havana	1 (assigned to previous version 3)	4
chr2	112070630	112070974	344	112070741	123	20.28	2.6	18.07	Mono_(KnockDown)_Peaks_peak_39173	Mono_(KnockDown)_Peaks	ENSMUSG00000027134	ENSMUST00000136219	+	112071830	112074403	TSS	-856	-3429	0	0	---	protein_coding	ENSMUSG00000027134	Lpcat4	ensembl_havana	5	---	---	protein_coding_CDS_not_defined	Lpcat4-204	havana	5 (assigned to previous version 1)	2
chr2	112076880	112077124	244	112077002	19	4.85	2.69	2.96	Mono_(KnockDown)_Peaks_peak_39174	Mono_(KnockDown)_Peaks	ENSMUSG00000027134	ENSMUST00000028554	+	112069813	112077457	TTS	7067	-333	0.032	1	CCDS16548	protein_coding	ENSMUSG00000027134	Lpcat4	ensembl_havana	5	ENSMUSP00000028554	4	protein_coding	Lpcat4-201	ensembl_havana	1 (assigned to previous version 3)	4
chr2	112085160	112085894	734	112085594	243	204	16.18	200.89	Mono_(KnockDown)_Peaks_peak_39175	Mono_(KnockDown)_Peaks	ENSMUSG00000041358	ENSMUST00000043970	-	112078293	112089637	Intron 2	3743	-6867	0.0648	1	CCDS16549	protein_coding	ENSMUSG00000041358	Nutm1	ensembl_havana	2	ENSMUSP00000048263	2	protein_coding	Nutm1-201	ensembl_havana	1 (assigned to previous version 1)	2
chr2	112092087	112092776	689	112092261	217	84.35	5.29	81.71	Mono_(KnockDown)_Peaks_peak_39176	Mono_(KnockDown)_Peaks	ENSMUSG00000027133	ENSMUST00000028553	+	112092271	112093615	TSS	0	-839	0.3762	0.7333	CCDS38198	protein_coding	ENSMUSG00000027133	Nop10	ensembl_havana	4	ENSMUSP00000028553	4	protein_coding	Nop10-201	ensembl_havana	1 (assigned to previous version 3)	4
chr2	112095672	112096784	1112	112095945	531	390.62	13.26	386.84	Mono_(KnockDown)_Peaks_peak_39177	Mono_(KnockDown)_Peaks	ENSMUSG00000027130	ENSMUST00000110991	+	112096170	112189473	TSS	0	-92689	0.0066	0.5526	---	protein_coding	ENSMUSG00000027130	Slc12a6	ensembl_havana	16	ENSMUSP00000106619	3	protein_coding	Slc12a6-204	havana	1 (assigned to previous version 8)	9
chr2	112114618	112115214	596	112114947	163	156.89	20.22	153.95	Mono_(KnockDown)_Peaks_peak_39178	Mono_(KnockDown)_Peaks	ENSMUSG00000027130	ENSMUST00000053666	+	112114922	112193502	TSS	0	-78288	0.0037	0.4908	CCDS16552	protein_coding	ENSMUSG00000027130	Slc12a6	ensembl_havana	16	ENSMUSP00000051490	8	protein_coding	Slc12a6-202	ensembl_havana	1 (assigned to previous version 7)	8
chr2	112138848	112140058	1210	112139195	197	149.55	13.22	146.64	Mono_(KnockDown)_Peaks_peak_39179	Mono_(KnockDown)_Peaks	ENSMUSG00000027130	ENSMUST00000110991	+	112096170	112189473	Intron 1	42678	-49415	0.013	1	---	protein_coding	ENSMUSG00000027130	Slc12a6	ensembl_havana	16	ENSMUSP00000106619	3	protein_coding	Slc12a6-204	havana	1 (assigned to previous version 8)	9
chr2	112149183	112149591	408	112149408	58	43.19	10.61	40.78	Mono_(KnockDown)_Peaks_peak_39180	Mono_(KnockDown)_Peaks	ENSMUSG00000027130	ENSMUST00000110991	+	112096170	112189473	Intron 2	53013	-39882	0.0044	1	---	protein_coding	ENSMUSG00000027130	Slc12a6	ensembl_havana	16	ENSMUSP00000106619	3	protein_coding	Slc12a6-204	havana	1 (assigned to previous version 8)	9
chr2	112197730	112198682	952	112198322	183	146.98	14.51	144.08	Mono_(KnockDown)_Peaks_peak_39181	Mono_(KnockDown)_Peaks	ENSMUSG00000027131	ENSMUST00000153967	-	112194138	112198366	TSS	0	-3592	0.1506	0.6684	---	protein_coding	ENSMUSG00000027131	Emc4	ensembl_havana	4	---	---	protein_coding_CDS_not_defined	Emc4-202	havana	3 (assigned to previous version 1)	2
chr2	112203358	112204072	714	112203695	240	213.26	18.06	210.12	Mono_(KnockDown)_Peaks_peak_39182	Mono_(KnockDown)_Peaks	ENSMUSG00000096764	ENSMUST00000141047	+	112096659	112236665	Intron 23	106699	-32593	0.0051	1	---	protein_coding	ENSMUSG00000096764	Gm21985	havana	2	ENSMUSP00000124314	2	nonsense_mediated_decay	Gm21985-201	havana	2 (assigned to previous version 1)	2
chr2	112209251	112210046	795	112209500	524	477.2	20.05	473.09	Mono_(KnockDown)_Peaks_peak_39183	Mono_(KnockDown)_Peaks	ENSMUSG00000027132	ENSMUST00000028552	+	112209556	112244586	TSS	0	-34540	0.014	0.6168	CCDS16554	protein_coding	ENSMUSG00000027132	Katnbl1	ensembl_havana	4	ENSMUSP00000028552	4	protein_coding	Katnbl1-201	ensembl_havana	1 (assigned to previous version 3)	4
chr2	112231833	112232317	484	112232187	22	9.14	4.13	7.12	Mono_(KnockDown)_Peaks_peak_39184	Mono_(KnockDown)_Peaks	ENSMUSG00000027132	ENSMUST00000028552	+	112209556	112244586	5' UTR Exon	22277	-12269	0.0138	1	CCDS16554	protein_coding	ENSMUSG00000027132	Katnbl1	ensembl_havana	4	ENSMUSP00000028552	4	protein_coding	Katnbl1-201	ensembl_havana	1 (assigned to previous version 3)	4
chr2	112263777	112263972	195	112263909	22	9.14	4.13	7.12	Mono_(KnockDown)_Peaks_peak_39185	Mono_(KnockDown)_Peaks	.	.	.	.	.	Intergenic	.	.	.	.	.	.	.	.	.	.	.	.	.	.	.	.	.
chr2	112273632	112274195	563	112273970	441	406.44	20.38	402.6	Mono_(KnockDown)_Peaks_peak_39186	Mono_(KnockDown)_Peaks	.	.	.	.	.	Intergenic	.	.	.	.	.	.	.	.	.	.	.	.	.	.	.	.	.
chr2	112275893	112276094	201	112275993	84	24.7	3.82	22.44	Mono_(KnockDown)_Peaks_peak_39187	Mono_(KnockDown)_Peaks	.	.	.	.	.	Intergenic	.	.	.	.	.	.	.	.	.	.	.	.	.	.	.	.	.
chr2	112285035	112285905	870	112285320	459	442.78	22.54	438.81	Mono_(KnockDown)_Peaks_peak_39188	Mono_(KnockDown)_Peaks	ENSMUSG00000055943	ENSMUST00000069747	+	112285342	112302508	TSS	0	-16603	0.0329	0.6475	CCDS16555	protein_coding	ENSMUSG00000055943	Emc7	ensembl_havana	6	ENSMUSP00000068610	6	protein_coding	Emc7-201	ensembl_havana	1 (assigned to previous version 5)	6
chr2	112322949	112324053	1104	112323440	619	606.49	23.72	601.89	Mono_(KnockDown)_Peaks_peak_39189	Mono_(KnockDown)_Peaks	ENSMUSG00000003604	ENSMUST00000003705	+	112323309	112464919	TSS	0	-140866	0.0053	0.6742	CCDS16557	protein_coding	ENSMUSG00000003604	Aven	ensembl_havana	15	ENSMUSP00000003705	6	protein_coding	Aven-201	ensembl_havana	1 (assigned to previous version 11)	12
chr2	112331520	112331834	314	112331726	45	29.35	8.27	27.05	Mono_(KnockDown)_Peaks_peak_39190	Mono_(KnockDown)_Peaks	ENSMUSG00000080622	ENSMUST00000116972	+	112331214	112331343	TSS	306	177	0	0	---	snoRNA	ENSMUSG00000080622	Gm22676	ensembl	3	---	---	snoRNA	Gm22676-201	ensembl	NA (assigned to previous version 1)	3
chr2	112544977	112545288	311	112545186	29	14.56	5.39	12.43	Mono_(KnockDown)_Peaks_peak_39191	Mono_(KnockDown)_Peaks	ENSMUSG00000057378	ENSMUST00000208151	-	112461700	113047433	Intron 65	502145	-83277	0.0005	1	---	protein_coding	ENSMUSG00000057378	Ryr3	ensembl_havana	16	ENSMUSP00000146449	2	protein_coding	Ryr3-210	havana	5 (assigned to previous version 1)	2
chr2	112557419	112557649	230	112557530	31	16.24	5.75	14.09	Mono_(KnockDown)_Peaks_peak_39192	Mono_(KnockDown)_Peaks	ENSMUSG00000057378	ENSMUST00000208151	-	112461700	113047433	Intron 64	489784	-95719	0.0004	1	---	protein_coding	ENSMUSG00000057378	Ryr3	ensembl_havana	16	ENSMUSP00000146449	2	protein_coding	Ryr3-210	havana	5 (assigned to previous version 1)	2
chr2	112630127	112630731	604	112630473	44	28.35	8.09	26.06	Mono_(KnockDown)_Peaks_peak_39193	Mono_(KnockDown)_Peaks	ENSMUSG00000057378	ENSMUST00000208151	-	112461700	113047433	CDS Exon 42	416702	-168427	0.001	1	---	protein_coding	ENSMUSG00000057378	Ryr3	ensembl_havana	16	ENSMUSP00000146449	2	protein_coding	Ryr3-210	havana	5 (assigned to previous version 1)	2
chr2	112848350	112848887	537	112848704	32	17.1	5.93	14.94	Mono_(KnockDown)_Peaks_peak_39194	Mono_(KnockDown)_Peaks	ENSMUSG00000057378	ENSMUST00000208151	-	112461700	113047433	Intron 2	198546	-386650	0.0009	1	---	protein_coding	ENSMUSG00000057378	Ryr3	ensembl_havana	16	ENSMUSP00000146449	2	protein_coding	Ryr3-210	havana	5 (assigned to previous version 1)	2
chr2	112890468	112890659	191	112890621	17	5.8	3.24	3.87	Mono_(KnockDown)_Peaks_peak_39195	Mono_(KnockDown)_Peaks	ENSMUSG00000057378	ENSMUST00000208151	-	112461700	113047433	Intron 1	156774	-428768	0.0003	1	---	protein_coding	ENSMUSG00000057378	Ryr3	ensembl_havana	16	ENSMUSP00000146449	2	protein_coding	Ryr3-210	havana	5 (assigned to previous version 1)	2
chr2	113003770	113004081	311	113003874	21	8.43	3.95	6.43	Mono_(KnockDown)_Peaks_peak_39196	Mono_(KnockDown)_Peaks	ENSMUSG00000057378	ENSMUST00000208151	-	112461700	113047433	Intron 1	43352	-542070	0.0005	1	---	protein_coding	ENSMUSG00000057378	Ryr3	ensembl_havana	16	ENSMUSP00000146449	2	protein_coding	Ryr3-210	havana	5 (assigned to previous version 1)	2
chr2	113029984	113030567	583	113030169	16	5.2	3.06	3.29	Mono_(KnockDown)_Peaks_peak_39197	Mono_(KnockDown)_Peaks	ENSMUSG00000057378	ENSMUST00000208151	-	112461700	113047433	Intron 1	16866	-568284	0.001	1	---	protein_coding	ENSMUSG00000057378	Ryr3	ensembl_havana	16	ENSMUSP00000146449	2	protein_coding	Ryr3-210	havana	5 (assigned to previous version 1)	2
chr2	113041189	113041520	331	113041310	23	9.87	4.31	7.83	Mono_(KnockDown)_Peaks_peak_39198	Mono_(KnockDown)_Peaks	ENSMUSG00000057378	ENSMUST00000208151	-	112461700	113047433	Intron 1	5913	-579489	0.0006	1	---	protein_coding	ENSMUSG00000057378	Ryr3	ensembl_havana	16	ENSMUSP00000146449	2	protein_coding	Ryr3-210	havana	5 (assigned to previous version 1)	2
chr2	113063673	113064329	656	113063903	167	139.55	15.44	136.68	Mono_(KnockDown)_Peaks_peak_39199	Mono_(KnockDown)_Peaks	.	.	.	.	.	Intergenic	.	.	.	.	.	.	.	.	.	.	.	.	.	.	.	.	.
chr2	113064768	113065124	356	113065054	37	10.96	3.46	8.9	Mono_(KnockDown)_Peaks_peak_39200	Mono_(KnockDown)_Peaks	.	.	.	.	.	Intergenic	.	.	.	.	.	.	.	.	.	.	.	.	.	.	.	.	.
chr2	113133191	113133820	629	113133622	35	19.76	6.47	17.56	Mono_(KnockDown)_Peaks_peak_39201	Mono_(KnockDown)_Peaks	.	.	.	.	.	Intergenic	.	.	.	.	.	.	.	.	.	.	.	.	.	.	.	.	.
chr2	113135639	113135943	304	113135843	45	29.01	8.14	26.71	Mono_(KnockDown)_Peaks_peak_39202	Mono_(KnockDown)_Peaks	.	.	.	.	.	Intergenic	.	.	.	.	.	.	.	.	.	.	.	.	.	.	.	.	.
chr2	113153323	113153865	542	113153535	271	154.53	8.59	151.6	Mono_(KnockDown)_Peaks_peak_39203	Mono_(KnockDown)_Peaks	.	.	.	.	.	Intergenic	.	.	.	.	.	.	.	.	.	.	.	.	.	.	.	.	.
chr2	113157678	113158421	743	113158029	397	282.92	12.4	279.54	Mono_(KnockDown)_Peaks_peak_39204	Mono_(KnockDown)_Peaks	ENSMUSG00000044042	ENSMUST00000110954	+	113158116	113328402	TSS	0	-169981	0.0018	0.4113	---	protein_coding	ENSMUSG00000044042	Fmn1	ensembl_havana	20	---	---	protein_coding_CDS_not_defined	Fmn1-204	havana	1 (assigned to previous version 6)	7
chr2	113171552	113171813	261	113171729	28	13.74	5.21	11.63	Mono_(KnockDown)_Peaks_peak_39205	Mono_(KnockDown)_Peaks	ENSMUSG00000044042	ENSMUST00000102547	+	113158127	113540201	5' UTR Exon	13425	-368388	0.0007	1	CCDS16559	protein_coding	ENSMUSG00000044042	Fmn1	ensembl_havana	20	ENSMUSP00000099606	4	protein_coding	Fmn1-203	ensembl_havana	1 (assigned to previous version 9)	10
chr2	113206638	113206875	237	113206701	36	20.67	6.65	18.46	Mono_(KnockDown)_Peaks_peak_39206	Mono_(KnockDown)_Peaks	ENSMUSG00000044042	ENSMUST00000110954	+	113158116	113328402	Intron 2	48522	-121527	0.0014	1	---	protein_coding	ENSMUSG00000044042	Fmn1	ensembl_havana	20	---	---	protein_coding_CDS_not_defined	Fmn1-204	havana	1 (assigned to previous version 6)	7
chr2	113221227	113221731	504	113221515	47	31.39	8.63	29.07	Mono_(KnockDown)_Peaks_peak_39207	Mono_(KnockDown)_Peaks	ENSMUSG00000085448	ENSMUST00000143525	-	113217452	113271440	Intron 3	49709	-3775	0.0094	1	---	lncRNA	ENSMUSG00000085448	Gm13963	havana	2	---	---	lncRNA	Gm13963-201	havana	3 (assigned to previous version 1)	2
chr2	113227891	113228781	890	113228260	85	69.19	13.27	66.63	Mono_(KnockDown)_Peaks_peak_39208	Mono_(KnockDown)_Peaks	ENSMUSG00000085448	ENSMUST00000143525	-	113217452	113271440	Intron 2	42659	-10439	0.0165	1	---	lncRNA	ENSMUSG00000085448	Gm13963	havana	2	---	---	lncRNA	Gm13963-201	havana	3 (assigned to previous version 1)	2
chr2	113250931	113252145	1214	113251313	171	148.66	16.68	145.76	Mono_(KnockDown)_Peaks_peak_39209	Mono_(KnockDown)_Peaks	ENSMUSG00000044042	ENSMUST00000238883	+	113235475	113539806	Intron 1	15456	-287661	0.004	1	---	protein_coding	ENSMUSG00000044042	Fmn1	ensembl_havana	20	ENSMUSP00000159010	2	protein_coding	Fmn1-211	havana	---	2
chr2	113261189	113261506	317	113261466	69	55.88	12.58	53.39	Mono_(KnockDown)_Peaks_peak_39210	Mono_(KnockDown)_Peaks	ENSMUSG00000044042	ENSMUST00000238883	+	113235475	113539806	Intron 2	25714	-278300	0.001	1	---	protein_coding	ENSMUSG00000044042	Fmn1	ensembl_havana	20	ENSMUSP00000159010	2	protein_coding	Fmn1-211	havana	---	2
chr2	113270723	113271707	984	113271241	210	172.24	15.29	169.25	Mono_(KnockDown)_Peaks_peak_39211	Mono_(KnockDown)_Peaks	ENSMUSG00000087545	ENSMUST00000148420	-	113271026	113272650	TSS	943	0	0.4197	0.6924	---	lncRNA	ENSMUSG00000087545	Gm13966	havana	2	---	---	lncRNA	Gm13966-201	havana	3 (assigned to previous version 1)	2
chr2	113280075	113280774	699	113280411	214	199.34	19.62	196.25	Mono_(KnockDown)_Peaks_peak_39212	Mono_(KnockDown)_Peaks	ENSMUSG00000044042	ENSMUST00000081349	+	113271409	113540201	Intron 2	8666	-259427	0.0026	1	CCDS71113	protein_coding	ENSMUSG00000044042	Fmn1	ensembl_havana	20	ENSMUSP00000080093	7	protein_coding	Fmn1-201	havana	1 (assigned to previous version 8)	9
chr2	113286999	113287335	336	113287196	77	35.94	5.98	33.58	Mono_(KnockDown)_Peaks_peak_39213	Mono_(KnockDown)_Peaks	ENSMUSG00000044042	ENSMUST00000081349	+	113271409	113540201	Intron 2	15590	-252866	0.0013	1	CCDS71113	protein_coding	ENSMUSG00000044042	Fmn1	ensembl_havana	20	ENSMUSP00000080093	7	protein_coding	Fmn1-201	havana	1 (assigned to previous version 8)	9
chr2	113287993	113288432	439	113288213	89	46.56	6.99	44.13	Mono_(KnockDown)_Peaks_peak_39214	Mono_(KnockDown)_Peaks	ENSMUSG00000044042	ENSMUST00000081349	+	113271409	113540201	Intron 2	16584	-251769	0.0016	1	CCDS71113	protein_coding	ENSMUSG00000044042	Fmn1	ensembl_havana	20	ENSMUSP00000080093	7	protein_coding	Fmn1-201	havana	1 (assigned to previous version 8)	9
chr2	113290175	113290711	536	113290422	133	89.47	10.42	86.81	Mono_(KnockDown)_Peaks_peak_39215	Mono_(KnockDown)_Peaks	ENSMUSG00000044042	ENSMUST00000081349	+	113271409	113540201	Intron 2	18766	-249490	0.002	1	CCDS71113	protein_coding	ENSMUSG00000044042	Fmn1	ensembl_havana	20	ENSMUSP00000080093	7	protein_coding	Fmn1-201	havana	1 (assigned to previous version 8)	9
chr2	113299676	113300042	366	113299996	30	15.39	5.57	13.25	Mono_(KnockDown)_Peaks_peak_39216	Mono_(KnockDown)_Peaks	ENSMUSG00000044042	ENSMUST00000081349	+	113271409	113540201	Intron 2	28267	-240159	0.0014	1	CCDS71113	protein_coding	ENSMUSG00000044042	Fmn1	ensembl_havana	20	ENSMUSP00000080093	7	protein_coding	Fmn1-201	havana	1 (assigned to previous version 8)	9
chr2	113309271	113309929	658	113309704	110	104.67	18.45	101.94	Mono_(KnockDown)_Peaks_peak_39217	Mono_(KnockDown)_Peaks	ENSMUSG00000044042	ENSMUST00000081349	+	113271409	113540201	CDS Exon 3	37862	-230272	0.0025	1	CCDS71113	protein_coding	ENSMUSG00000044042	Fmn1	ensembl_havana	20	ENSMUSP00000080093	7	protein_coding	Fmn1-201	havana	1 (assigned to previous version 8)	9
chr2	113365795	113366267	472	113366132	29	14.56	5.39	12.43	Mono_(KnockDown)_Peaks_peak_39218	Mono_(KnockDown)_Peaks	ENSMUSG00000044042	ENSMUST00000081349	+	113271409	113540201	Intron 5	94386	-173934	0.0018	1	CCDS71113	protein_coding	ENSMUSG00000044042	Fmn1	ensembl_havana	20	ENSMUSP00000080093	7	protein_coding	Fmn1-201	havana	1 (assigned to previous version 8)	9
chr2	113368209	113368613	404	113368453	29	14.56	5.39	12.43	Mono_(KnockDown)_Peaks_peak_39219	Mono_(KnockDown)_Peaks	ENSMUSG00000044042	ENSMUST00000081349	+	113271409	113540201	Intron 5	96800	-171588	0.0015	1	CCDS71113	protein_coding	ENSMUSG00000044042	Fmn1	ensembl_havana	20	ENSMUSP00000080093	7	protein_coding	Fmn1-201	havana	1 (assigned to previous version 8)	9
chr2	113451897	113452630	733	113452203	150	133.22	17.07	130.37	Mono_(KnockDown)_Peaks_peak_39220	Mono_(KnockDown)_Peaks	ENSMUSG00000044042	ENSMUST00000081349	+	113271409	113540201	Intron 12	180488	-87571	0.0027	1	CCDS71113	protein_coding	ENSMUSG00000044042	Fmn1	ensembl_havana	20	ENSMUSP00000080093	7	protein_coding	Fmn1-201	havana	1 (assigned to previous version 8)	9
chr2	113471017	113471240	223	113471043	15	4.62	2.88	2.74	Mono_(KnockDown)_Peaks_peak_39221	Mono_(KnockDown)_Peaks	ENSMUSG00000044042	ENSMUST00000081349	+	113271409	113540201	Intron 13	199608	-68961	0.0008	1	CCDS71113	protein_coding	ENSMUSG00000044042	Fmn1	ensembl_havana	20	ENSMUSP00000080093	7	protein_coding	Fmn1-201	havana	1 (assigned to previous version 8)	9
chr2	113472231	113472415	184	113472326	24	10.61	4.49	8.55	Mono_(KnockDown)_Peaks_peak_39222	Mono_(KnockDown)_Peaks	ENSMUSG00000044042	ENSMUST00000081349	+	113271409	113540201	Intron 13	200822	-67786	0.0007	1	CCDS71113	protein_coding	ENSMUSG00000044042	Fmn1	ensembl_havana	20	ENSMUSP00000080093	7	protein_coding	Fmn1-201	havana	1 (assigned to previous version 8)	9
chr2	113484818	113485453	635	113485163	244	230.79	20.53	227.59	Mono_(KnockDown)_Peaks_peak_39223	Mono_(KnockDown)_Peaks	ENSMUSG00000044042	ENSMUST00000081349	+	113271409	113540201	Intron 13	213409	-54748	0.0024	1	CCDS71113	protein_coding	ENSMUSG00000044042	Fmn1	ensembl_havana	20	ENSMUSP00000080093	7	protein_coding	Fmn1-201	havana	1 (assigned to previous version 8)	9
chr2	113519754	113520374	620	113520105	209	192.34	19.09	189.27	Mono_(KnockDown)_Peaks_peak_39224	Mono_(KnockDown)_Peaks	ENSMUSG00000044042	ENSMUST00000081349	+	113271409	113540201	Intron 14	248345	-19827	0.0023	1	CCDS71113	protein_coding	ENSMUSG00000044042	Fmn1	ensembl_havana	20	ENSMUSP00000080093	7	protein_coding	Fmn1-201	havana	1 (assigned to previous version 8)	9
chr2	113521265	113521478	213	113521338	31	7.72	2.94	5.73	Mono_(KnockDown)_Peaks_peak_39225	Mono_(KnockDown)_Peaks	ENSMUSG00000084798	ENSMUST00000123377	-	113521398	113538896	TTS	17418	0	0.0046	0.3785	---	lncRNA	ENSMUSG00000084798	4930533B01Rik	havana	2	---	---	lncRNA	4930533B01Rik-201	havana	1 (assigned to previous version 1)	2
chr2	113543865	113544048	183	113543940	24	10.61	4.49	8.55	Mono_(KnockDown)_Peaks_peak_39226	Mono_(KnockDown)_Peaks	ENSMUSG00000044042	ENSMUST00000099576	+	113158081	113547113	3' UTR Exon	385784	-3065	0.0005	1	---	protein_coding	ENSMUSG00000044042	Fmn1	ensembl_havana	20	ENSMUSP00000097171	3	protein_coding	Fmn1-202	ensembl	5 (assigned to previous version 8)	9
chr2	113595279	113595636	357	113595450	55	39.88	10.07	37.49	Mono_(KnockDown)_Peaks_peak_39227	Mono_(KnockDown)_Peaks	.	.	.	.	.	Intergenic	.	.	.	.	.	.	.	.	.	.	.	.	.	.	.	.	.
chr2	113603717	113604055	338	113603892	118	109.13	17.73	106.38	Mono_(KnockDown)_Peaks_peak_39228	Mono_(KnockDown)_Peaks	.	.	.	.	.	Intergenic	.	.	.	.	.	.	.	.	.	.	.	.	.	.	.	.	.
chr2	113610754	113611554	800	113611207	65	47	10.41	44.57	Mono_(KnockDown)_Peaks_peak_39229	Mono_(KnockDown)_Peaks	ENSMUSG00000023236	ENSMUST00000024005	-	113606707	113659467	CDS Exon 5	47913	-4047	0.0152	1	CCDS16561	protein_coding	ENSMUSG00000023236	Scg5	ensembl_havana	8	ENSMUSP00000024005	8	protein_coding	Scg5-201	ensembl_havana	1 (assigned to previous version 7)	8
chr2	113612199	113612527	328	113612349	29	12.65	4.67	10.56	Mono_(KnockDown)_Peaks_peak_39230	Mono_(KnockDown)_Peaks	ENSMUSG00000023236	ENSMUST00000024005	-	113606707	113659467	Intron 4	46940	-5492	0.0062	1	CCDS16561	protein_coding	ENSMUSG00000023236	Scg5	ensembl_havana	8	ENSMUSP00000024005	8	protein_coding	Scg5-201	ensembl_havana	1 (assigned to previous version 7)	8
chr2	113621959	113622248	289	113622059	24	10.61	4.49	8.55	Mono_(KnockDown)_Peaks_peak_39231	Mono_(KnockDown)_Peaks	ENSMUSG00000023236	ENSMUST00000024005	-	113606707	113659467	CDS Exon 3	37219	-15252	0.0055	1	CCDS16561	protein_coding	ENSMUSG00000023236	Scg5	ensembl_havana	8	ENSMUSP00000024005	8	protein_coding	Scg5-201	ensembl_havana	1 (assigned to previous version 7)	8
chr2	113637111	113637349	238	113637245	23	9.87	4.31	7.83	Mono_(KnockDown)_Peaks_peak_39232	Mono_(KnockDown)_Peaks	ENSMUSG00000023236	ENSMUST00000024005	-	113606707	113659467	Intron 2	22118	-30404	0.0045	1	CCDS16561	protein_coding	ENSMUSG00000023236	Scg5	ensembl_havana	8	ENSMUSP00000024005	8	protein_coding	Scg5-201	ensembl_havana	1 (assigned to previous version 7)	8
chr2	113637993	113638468	475	113638176	38	22.53	7.01	20.3	Mono_(KnockDown)_Peaks_peak_39233	Mono_(KnockDown)_Peaks	ENSMUSG00000023236	ENSMUST00000024005	-	113606707	113659467	Intron 2	20999	-31286	0.009	1	CCDS16561	protein_coding	ENSMUSG00000023236	Scg5	ensembl_havana	8	ENSMUSP00000024005	8	protein_coding	Scg5-201	ensembl_havana	1 (assigned to previous version 7)	8
chr2	113648121	113649096	975	113648801	96	68.77	11.01	66.2	Mono_(KnockDown)_Peaks_peak_39234	Mono_(KnockDown)_Peaks	ENSMUSG00000023236	ENSMUST00000024005	-	113606707	113659467	Intron 2	10371	-41414	0.0185	1	CCDS16561	protein_coding	ENSMUSG00000023236	Scg5	ensembl_havana	8	ENSMUSP00000024005	8	protein_coding	Scg5-201	ensembl_havana	1 (assigned to previous version 7)	8
chr2	113651715	113651983	268	113651789	28	6.58	2.77	4.62	Mono_(KnockDown)_Peaks_peak_39235	Mono_(KnockDown)_Peaks	ENSMUSG00000023236	ENSMUST00000024005	-	113606707	113659467	Intron 2	7484	-45008	0.0051	1	CCDS16561	protein_coding	ENSMUSG00000023236	Scg5	ensembl_havana	8	ENSMUSP00000024005	8	protein_coding	Scg5-201	ensembl_havana	1 (assigned to previous version 7)	8
chr2	113659315	113659621	306	113659524	21	8.43	3.95	6.43	Mono_(KnockDown)_Peaks_peak_39236	Mono_(KnockDown)_Peaks	ENSMUSG00000023236	ENSMUST00000139975	-	113657685	113659108	TSS	-207	-1630	0	0	---	protein_coding	ENSMUSG00000023236	Scg5	ensembl_havana	8	---	---	protein_coding_CDS_not_defined	Scg5-202	havana	2 (assigned to previous version 1)	2
chr2	113678273	113679652	1379	113678971	455	369.61	15.82	365.91	Mono_(KnockDown)_Peaks_peak_39237	Mono_(KnockDown)_Peaks	ENSMUSG00000041219	ENSMUST00000110947	-	113663606	113678643	TSS	0	-14667	0.0247	0.2688	---	protein_coding	ENSMUSG00000041219	Arhgap11a	ensembl_havana	15	ENSMUSP00000106572	2	protein_coding	Arhgap11a-202	havana	1 (assigned to previous version 1)	2
chr2	113723214	113723600	386	113723512	29	12.78	4.71	10.68	Mono_(KnockDown)_Peaks_peak_39238	Mono_(KnockDown)_Peaks	.	.	.	.	.	Intergenic	.	.	.	.	.	.	.	.	.	.	.	.	.	.	.	.	.
chr2	113723856	113724549	693	113724219	44	25.57	7.09	23.31	Mono_(KnockDown)_Peaks_peak_39239	Mono_(KnockDown)_Peaks	.	.	.	.	.	Intergenic	.	.	.	.	.	.	.	.	.	.	.	.	.	.	.	.	.
chr2	113917749	113918404	655	113918022	179	164.84	18.76	161.88	Mono_(KnockDown)_Peaks_peak_39240	Mono_(KnockDown)_Peaks	.	.	.	.	.	Intergenic	.	.	.	.	.	.	.	.	.	.	.	.	.	.	.	.	.
chr2	113925262	113925482	220	113925343	31	16.24	5.75	14.09	Mono_(KnockDown)_Peaks_peak_39241	Mono_(KnockDown)_Peaks	.	.	.	.	.	Intergenic	.	.	.	.	.	.	.	.	.	.	.	.	.	.	.	.	.
chr2	113964952	113965217	265	113965126	41	25.39	7.55	23.13	Mono_(KnockDown)_Peaks_peak_39242	Mono_(KnockDown)_Peaks	ENSMUSG00000040383	ENSMUST00000102543	-	113935643	114005759	CDS Exon 18	40542	-29309	0.0038	1	CCDS71114	protein_coding	ENSMUSG00000040383	Aqr	ensembl_havana	17	ENSMUSP00000099602	5	protein_coding	Aqr-202	havana	1 (assigned to previous version 4)	5
chr2	114005413	114005881	468	114005765	228	245.6	26.99	242.34	Mono_(KnockDown)_Peaks_peak_39243	Mono_(KnockDown)_Peaks	ENSMUSG00000040383	ENSMUST00000043160	-	113931651	114005821	TSS	0	-73762	0.0055	0.8721	CCDS16565	protein_coding	ENSMUSG00000040383	Aqr	ensembl_havana	17	ENSMUSP00000047157	7	protein_coding	Aqr-201	ensembl_havana	1 (assigned to previous version 12)	13
chr2	114031452	114032199	747	114031892	309	314.72	24.66	311.23	Mono_(KnockDown)_Peaks_peak_39244	Mono_(KnockDown)_Peaks	ENSMUSG00000040321	ENSMUST00000123562	-	114029041	114031922	TSS	0	-2411	0.1634	0.6297	---	protein_coding	ENSMUSG00000040321	Zfp770	ensembl_havana	4	---	---	protein_coding_CDS_not_defined	Zfp770-202	havana	1 (assigned to previous version 1)	2
chr2	114090569	114091428	859	114090983	29	14.56	5.39	12.43	Mono_(KnockDown)_Peaks_peak_39245	Mono_(KnockDown)_Peaks	.	.	.	.	.	Intergenic	.	.	.	.	.	.	.	.	.	.	.	.	.	.	.	.	.
chr2	114274304	114274766	462	114274446	41	25.39	7.55	23.13	Mono_(KnockDown)_Peaks_peak_39246	Mono_(KnockDown)_Peaks	.	.	.	.	.	Intergenic	.	.	.	.	.	.	.	.	.	.	.	.	.	.	.	.	.
chr2	114389462	114389755	293	114389666	48	32.42	8.81	30.09	Mono_(KnockDown)_Peaks_peak_39247	Mono_(KnockDown)_Peaks	ENSMUSG00000057147	ENSMUST00000150447	-	114351708	114485446	Intron 5	95691	-37754	0.0022	1	---	protein_coding	ENSMUSG00000057147	Dph6	ensembl_havana	14	---	---	retained_intron	Dph6-206	havana	1 (assigned to previous version 7)	8
chr2	114484769	114485662	893	114485229	309	290.23	20.69	286.82	Mono_(KnockDown)_Peaks_peak_39248	Mono_(KnockDown)_Peaks	ENSMUSG00000057147	ENSMUST00000028640	-	114346897	114485435	TSS	0	-137872	0.0048	0.7461	---	protein_coding	ENSMUSG00000057147	Dph6	ensembl_havana	14	ENSMUSP00000028640	8	protein_coding	Dph6-201	havana	1 (assigned to previous version 13)	14
chr2	114609949	114610268	319	114610168	20	7.75	3.77	5.76	Mono_(KnockDown)_Peaks_peak_39249	Mono_(KnockDown)_Peaks	.	.	.	.	.	Intergenic	.	.	.	.	.	.	.	.	.	.	.	.	.	.	.	.	.
chr2	114679491	114680085	594	114679630	57	35.81	8.29	33.46	Mono_(KnockDown)_Peaks_peak_39250	Mono_(KnockDown)_Peaks	.	.	.	.	.	Intergenic	.	.	.	.	.	.	.	.	.	.	.	.	.	.	.	.	.
chr2	114825238	114825704	466	114825577	32	17.1	5.93	14.94	Mono_(KnockDown)_Peaks_peak_39251	Mono_(KnockDown)_Peaks	ENSMUSG00000101448	ENSMUST00000187687	-	114728397	115051190	Intron 3	225486	-96841	0.0014	1	---	lncRNA	ENSMUSG00000101448	Gm28494	havana	2	---	---	lncRNA	Gm28494-201	havana	5 (assigned to previous version 1)	2
chr2	115056560	115056812	252	115056638	19	7.08	3.6	5.11	Mono_(KnockDown)_Peaks_peak_39252	Mono_(KnockDown)_Peaks	.	.	.	.	.	Intergenic	.	.	.	.	.	.	.	.	.	.	.	.	.	.	.	.	.
chr2	115177008	115177504	496	115177242	39	23.47	7.19	21.23	Mono_(KnockDown)_Peaks_peak_39253	Mono_(KnockDown)_Peaks	ENSMUSG00000086197	ENSMUST00000154367	+	115174866	115177450	TTS	2142	0	0.1714	0.8913	---	lncRNA	ENSMUSG00000086197	Gm13976	havana	2	---	---	lncRNA	Gm13976-201	havana	3 (assigned to previous version 1)	2
chr2	115230607	115231079	472	115230840	36	20.67	6.65	18.46	Mono_(KnockDown)_Peaks_peak_39254	Mono_(KnockDown)_Peaks	.	.	.	.	.	Intergenic	.	.	.	.	.	.	.	.	.	.	.	.	.	.	.	.	.
chr2	115287063	115287406	343	115287311	26	12.14	4.85	10.06	Mono_(KnockDown)_Peaks_peak_39255	Mono_(KnockDown)_Peaks	.	.	.	.	.	Intergenic	.	.	.	.	.	.	.	.	.	.	.	.	.	.	.	.	.
chr2	115411618	115412623	1005	115412078	280	228.13	15.46	224.93	Mono_(KnockDown)_Peaks_peak_39256	Mono_(KnockDown)_Peaks	ENSMUSG00000040282	ENSMUST00000110918	+	115412214	115609250	TSS	0	-196627	0.0021	0.4076	CCDS50663	protein_coding	ENSMUSG00000040282	Cdin1	ensembl_havana	14	ENSMUSP00000106543	3	protein_coding	Cdin1-201	ensembl_havana	1 (assigned to previous version 2)	3
chr2	115436285	115436660	375	115436384	41	25.39	7.55	23.13	Mono_(KnockDown)_Peaks_peak_39257	Mono_(KnockDown)_Peaks	ENSMUSG00000040282	ENSMUST00000110918	+	115412214	115609250	Intron 1	24071	-172590	0.0019	1	CCDS50663	protein_coding	ENSMUSG00000040282	Cdin1	ensembl_havana	14	ENSMUSP00000106543	3	protein_coding	Cdin1-201	ensembl_havana	1 (assigned to previous version 2)	3
chr2	115439661	115439987	326	115439929	17	5.8	3.24	3.87	Mono_(KnockDown)_Peaks_peak_39258	Mono_(KnockDown)_Peaks	ENSMUSG00000040282	ENSMUST00000110918	+	115412214	115609250	Intron 1	27447	-169263	0.0017	1	CCDS50663	protein_coding	ENSMUSG00000040282	Cdin1	ensembl_havana	14	ENSMUSP00000106543	3	protein_coding	Cdin1-201	ensembl_havana	1 (assigned to previous version 2)	3
chr2	115440939	115441340	401	115441121	35	19.76	6.47	17.56	Mono_(KnockDown)_Peaks_peak_39259	Mono_(KnockDown)_Peaks	ENSMUSG00000040282	ENSMUST00000110918	+	115412214	115609250	Intron 1	28725	-167910	0.002	1	CCDS50663	protein_coding	ENSMUSG00000040282	Cdin1	ensembl_havana	14	ENSMUSP00000106543	3	protein_coding	Cdin1-201	ensembl_havana	1 (assigned to previous version 2)	3
chr2	115501279	115501918	639	115501559	59	44.31	10.79	41.89	Mono_(KnockDown)_Peaks_peak_39260	Mono_(KnockDown)_Peaks	ENSMUSG00000040282	ENSMUST00000110918	+	115412214	115609250	Intron 7	89065	-107332	0.0032	1	CCDS50663	protein_coding	ENSMUSG00000040282	Cdin1	ensembl_havana	14	ENSMUSP00000106543	3	protein_coding	Cdin1-201	ensembl_havana	1 (assigned to previous version 2)	3
chr2	115502833	115503046	213	115502908	17	5.64	3.16	3.72	Mono_(KnockDown)_Peaks_peak_39261	Mono_(KnockDown)_Peaks	ENSMUSG00000040282	ENSMUST00000110918	+	115412214	115609250	Intron 7	90619	-106204	0.0011	1	CCDS50663	protein_coding	ENSMUSG00000040282	Cdin1	ensembl_havana	14	ENSMUSP00000106543	3	protein_coding	Cdin1-201	ensembl_havana	1 (assigned to previous version 2)	3
chr2	115610726	115611536	810	115611184	161	144.5	17.59	141.61	Mono_(KnockDown)_Peaks_peak_39262	Mono_(KnockDown)_Peaks	.	.	.	.	.	Intergenic	.	.	.	.	.	.	.	.	.	.	.	.	.	.	.	.	.
chr2	115686340	115686783	443	115686492	85	69.39	13.33	66.82	Mono_(KnockDown)_Peaks_peak_39263	Mono_(KnockDown)_Peaks	.	.	.	.	.	Intergenic	.	.	.	.	.	.	.	.	.	.	.	.	.	.	.	.	.
chr2	115800589	115801519	930	115801008	302	242.09	15.08	238.85	Mono_(KnockDown)_Peaks_peak_39264	Mono_(KnockDown)_Peaks	ENSMUSG00000027210	ENSMUST00000154671	-	115752215	115880162	Intron 3	78643	-48374	0.0073	1	---	protein_coding	ENSMUSG00000027210	Meis2	ensembl_havana	21	---	---	protein_coding_CDS_not_defined	Meis2-217	havana	5 (assigned to previous version 7)	8
chr2	115801882	115802158	276	115801991	169	97.6	8.49	94.9	Mono_(KnockDown)_Peaks_peak_39265	Mono_(KnockDown)_Peaks	ENSMUSG00000027210	ENSMUST00000154671	-	115752215	115880162	Intron 3	78004	-49667	0.0022	1	---	protein_coding	ENSMUSG00000027210	Meis2	ensembl_havana	21	---	---	protein_coding_CDS_not_defined	Meis2-217	havana	5 (assigned to previous version 7)	8
chr2	115810280	115810575	295	115810382	27	12.93	5.03	10.83	Mono_(KnockDown)_Peaks_peak_39266	Mono_(KnockDown)_Peaks	ENSMUSG00000027210	ENSMUST00000154671	-	115752215	115880162	Intron 3	69587	-58065	0.0023	1	---	protein_coding	ENSMUSG00000027210	Meis2	ensembl_havana	21	---	---	protein_coding_CDS_not_defined	Meis2-217	havana	5 (assigned to previous version 7)	8
chr2	115894498	115894773	275	115894650	79	12.77	2.5	10.68	Mono_(KnockDown)_Peaks_peak_39267	Mono_(KnockDown)_Peaks	ENSMUSG00000027210	ENSMUST00000028639	-	115693545	115895529	TSS	756	-200953	0.0014	1	CCDS50667	protein_coding	ENSMUSG00000027210	Meis2	ensembl_havana	21	ENSMUSP00000028639	7	protein_coding	Meis2-201	ensembl_havana	1 (assigned to previous version 12)	13
chr2	115896020	115896332	312	115896235	314	194.95	9.81	191.88	Mono_(KnockDown)_Peaks_peak_39268	Mono_(KnockDown)_Peaks	ENSMUSG00000027210	ENSMUST00000028639	-	115693545	115895529	TSS	-491	-202475	0	0	CCDS50667	protein_coding	ENSMUSG00000027210	Meis2	ensembl_havana	21	ENSMUSP00000028639	7	protein_coding	Meis2-201	ensembl_havana	1 (assigned to previous version 12)	13
chr2	115896611	115896857	246	115896738	70	9.29	2.22	7.26	Mono_(KnockDown)_Peaks_peak_39269	Mono_(KnockDown)_Peaks	ENSMUSG00000086308	ENSMUST00000152412	+	115897706	115916393	TSS	-849	-19536	0	0	---	lncRNA	ENSMUSG00000086308	G630016G05Rik	havana	3	---	---	lncRNA	G630016G05Rik-201	havana	1 (assigned to previous version 1)	2
chr2	115897248	115897963	715	115897697	364	247.08	11.38	243.82	Mono_(KnockDown)_Peaks_peak_39270	Mono_(KnockDown)_Peaks	ENSMUSG00000086308	ENSMUST00000152412	+	115897706	115916393	TSS	0	-18430	0.0138	0.3603	---	lncRNA	ENSMUSG00000086308	G630016G05Rik	havana	3	---	---	lncRNA	G630016G05Rik-201	havana	1 (assigned to previous version 1)	2
chr2	115931703	115931960	257	115931852	39	23.47	7.19	21.23	Mono_(KnockDown)_Peaks_peak_39271	Mono_(KnockDown)_Peaks	.	.	.	.	.	Intergenic	.	.	.	.	.	.	.	.	.	.	.	.	.	.	.	.	.
chr2	115938299	115938539	240	115938379	36	20.67	6.65	18.46	Mono_(KnockDown)_Peaks_peak_39272	Mono_(KnockDown)_Peaks	.	.	.	.	.	Intergenic	.	.	.	.	.	.	.	.	.	.	.	.	.	.	.	.	.
chr2	116046896	116047159	263	116047067	23	9.87	4.31	7.83	Mono_(KnockDown)_Peaks_peak_39273	Mono_(KnockDown)_Peaks	.	.	.	.	.	Intergenic	.	.	.	.	.	.	.	.	.	.	.	.	.	.	.	.	.
chr2	116247675	116248959	1284	116248427	158	133.18	15.58	130.33	Mono_(KnockDown)_Peaks_peak_39274	Mono_(KnockDown)_Peaks	.	.	.	.	.	Intergenic	.	.	.	.	.	.	.	.	.	.	.	.	.	.	.	.	.
chr2	116566265	116566548	283	116566369	26	12.14	4.85	10.06	Mono_(KnockDown)_Peaks_peak_39275	Mono_(KnockDown)_Peaks	.	.	.	.	.	Intergenic	.	.	.	.	.	.	.	.	.	.	.	.	.	.	.	.	.
chr2	116669143	116669407	264	116669213	27	12.93	5.03	10.83	Mono_(KnockDown)_Peaks_peak_39276	Mono_(KnockDown)_Peaks	.	.	.	.	.	Intergenic	.	.	.	.	.	.	.	.	.	.	.	.	.	.	.	.	.
chr2	116724470	116724916	446	116724581	69	45.86	9.31	43.43	Mono_(KnockDown)_Peaks_peak_39277	Mono_(KnockDown)_Peaks	.	.	.	.	.	Intergenic	.	.	.	.	.	.	.	.	.	.	.	.	.	.	.	.	.
chr2	116729839	116730915	1076	116730188	256	184.03	12.28	181	Mono_(KnockDown)_Peaks_peak_39278	Mono_(KnockDown)_Peaks	ENSMUSG00000085316	ENSMUST00000244066	+	116730690	116742035	TSS	0	-11120	0.0199	0.2098	---	lncRNA	ENSMUSG00000085316	D330050G23Rik	havana	3	---	---	lncRNA	D330050G23Rik-205	havana_tagene	---	1
chr2	116742949	116743389	440	116743014	42	13.34	3.75	11.24	Mono_(KnockDown)_Peaks_peak_39279	Mono_(KnockDown)_Peaks	ENSMUSG00000085316	ENSMUST00000128305	+	116730656	116743110	TTS	12293	0	0.013	0.3673	---	lncRNA	ENSMUSG00000085316	D330050G23Rik	havana	3	---	---	lncRNA	D330050G23Rik-202	havana	1 (assigned to previous version 1)	2
chr2	116744076	116744981	905	116744678	127	93.58	11.99	90.89	Mono_(KnockDown)_Peaks_peak_39280	Mono_(KnockDown)_Peaks	ENSMUSG00000085316	ENSMUST00000246058	+	116744757	116745096	TSS	0	-115	0.6618	0.2483	---	lncRNA	ENSMUSG00000085316	D330050G23Rik	havana	3	---	---	lncRNA	D330050G23Rik-209	havana_tagene	---	1
chr2	116753114	116754077	963	116753474	75	49.33	9.3	46.88	Mono_(KnockDown)_Peaks_peak_39281	Mono_(KnockDown)_Peaks	.	.	.	.	.	Intergenic	.	.	.	.	.	.	.	.	.	.	.	.	.	.	.	.	.
chr2	116765386	116765860	474	116765470	59	40.42	9.42	38.02	Mono_(KnockDown)_Peaks_peak_39282	Mono_(KnockDown)_Peaks	.	.	.	.	.	Intergenic	.	.	.	.	.	.	.	.	.	.	.	.	.	.	.	.	.
chr2	116769226	116769549	323	116769341	53	23.67	5.4	21.42	Mono_(KnockDown)_Peaks_peak_39283	Mono_(KnockDown)_Peaks	.	.	.	.	.	Intergenic	.	.	.	.	.	.	.	.	.	.	.	.	.	.	.	.	.
chr2	116772737	116773463	726	116773051	94	68.92	11.39	66.35	Mono_(KnockDown)_Peaks_peak_39284	Mono_(KnockDown)_Peaks	.	.	.	.	.	Intergenic	.	.	.	.	.	.	.	.	.	.	.	.	.	.	.	.	.
chr2	116785323	116785657	334	116785537	30	15.39	5.57	13.25	Mono_(KnockDown)_Peaks_peak_39285	Mono_(KnockDown)_Peaks	.	.	.	.	.	Intergenic	.	.	.	.	.	.	.	.	.	.	.	.	.	.	.	.	.
chr2	116795446	116796178	732	116795585	24	9.75	4.15	7.72	Mono_(KnockDown)_Peaks_peak_39286	Mono_(KnockDown)_Peaks	.	.	.	.	.	Intergenic	.	.	.	.	.	.	.	.	.	.	.	.	.	.	.	.	.
chr2	116796459	116797018	559	116796930	27	11.14	4.34	9.08	Mono_(KnockDown)_Peaks_peak_39287	Mono_(KnockDown)_Peaks	.	.	.	.	.	Intergenic	.	.	.	.	.	.	.	.	.	.	.	.	.	.	.	.	.
chr2	116802704	116803308	604	116803199	100	27.94	3.71	25.65	Mono_(KnockDown)_Peaks_peak_39288	Mono_(KnockDown)_Peaks	ENSMUSG00000099470	ENSMUST00000188763	-	116803056	116806910	TTS	3602	0	0.0656	0.4182	---	lncRNA	ENSMUSG00000099470	Gm29340	havana	2	---	---	lncRNA	Gm29340-201	havana	NA (assigned to previous version 1)	2
chr2	116805690	116807133	1443	116806438	270	170.88	10.02	167.9	Mono_(KnockDown)_Peaks_peak_39289	Mono_(KnockDown)_Peaks	ENSMUSG00000099470	ENSMUST00000188763	-	116803056	116806910	TSS	0	-2634	0.3167	0.8456	---	lncRNA	ENSMUSG00000099470	Gm29340	havana	2	---	---	lncRNA	Gm29340-201	havana	NA (assigned to previous version 1)	2
chr2	116807512	116807861	349	116807714	78	16.96	3.01	14.81	Mono_(KnockDown)_Peaks_peak_39290	Mono_(KnockDown)_Peaks	ENSMUSG00000099470	ENSMUST00000188763	-	116803056	116806910	TSS	-602	-4456	0	0	---	lncRNA	ENSMUSG00000099470	Gm29340	havana	2	---	---	lncRNA	Gm29340-201	havana	NA (assigned to previous version 1)	2
chr2	116819563	116820265	702	116819945	205	182.54	17.84	179.51	Mono_(KnockDown)_Peaks_peak_39291	Mono_(KnockDown)_Peaks	.	.	.	.	.	Intergenic	.	.	.	.	.	.	.	.	.	.	.	.	.	.	.	.	.
chr2	116820615	116820880	265	116820751	59	25.07	5.21	22.81	Mono_(KnockDown)_Peaks_peak_39292	Mono_(KnockDown)_Peaks	.	.	.	.	.	Intergenic	.	.	.	.	.	.	.	.	.	.	.	.	.	.	.	.	.
chr2	116829197	116829779	582	116829508	75	63.07	13.64	60.54	Mono_(KnockDown)_Peaks_peak_39293	Mono_(KnockDown)_Peaks	.	.	.	.	.	Intergenic	.	.	.	.	.	.	.	.	.	.	.	.	.	.	.	.	.
chr2	116830143	116830425	282	116830326	23	9.52	4.17	7.49	Mono_(KnockDown)_Peaks_peak_39294	Mono_(KnockDown)_Peaks	.	.	.	.	.	Intergenic	.	.	.	.	.	.	.	.	.	.	.	.	.	.	.	.	.
chr2	116840630	116841048	418	116840770	34	18.86	6.29	16.68	Mono_(KnockDown)_Peaks_peak_39295	Mono_(KnockDown)_Peaks	.	.	.	.	.	Intergenic	.	.	.	.	.	.	.	.	.	.	.	.	.	.	.	.	.
chr2	116848265	116849309	1044	116848509	178	119.01	10.61	116.22	Mono_(KnockDown)_Peaks_peak_39296	Mono_(KnockDown)_Peaks	.	.	.	.	.	Intergenic	.	.	.	.	.	.	.	.	.	.	.	.	.	.	.	.	.
chr2	116849617	116849995	378	116849818	153	91.28	8.82	88.61	Mono_(KnockDown)_Peaks_peak_39297	Mono_(KnockDown)_Peaks	.	.	.	.	.	Intergenic	.	.	.	.	.	.	.	.	.	.	.	.	.	.	.	.	.
chr2	116854004	116854204	200	116854146	32	10.9	3.79	8.84	Mono_(KnockDown)_Peaks_peak_39298	Mono_(KnockDown)_Peaks	.	.	.	.	.	Intergenic	.	.	.	.	.	.	.	.	.	.	.	.	.	.	.	.	.
chr2	116878508	116879468	960	116879195	142	114.68	14.23	111.91	Mono_(KnockDown)_Peaks_peak_39299	Mono_(KnockDown)_Peaks	.	.	.	.	.	Intergenic	.	.	.	.	.	.	.	.	.	.	.	.	.	.	.	.	.
chr2	116888338	116888619	281	116888443	17	5.8	3.24	3.87	Mono_(KnockDown)_Peaks_peak_39300	Mono_(KnockDown)_Peaks	.	.	.	.	.	Intergenic	.	.	.	.	.	.	.	.	.	.	.	.	.	.	.	.	.
chr2	116910087	116910459	372	116910302	35	19.76	6.47	17.56	Mono_(KnockDown)_Peaks_peak_39301	Mono_(KnockDown)_Peaks	.	.	.	.	.	Intergenic	.	.	.	.	.	.	.	.	.	.	.	.	.	.	.	.	.
chr2	116917671	116918267	596	116917954	34	16.61	5.45	14.45	Mono_(KnockDown)_Peaks_peak_39302	Mono_(KnockDown)_Peaks	.	.	.	.	.	Intergenic	.	.	.	.	.	.	.	.	.	.	.	.	.	.	.	.	.
chr2	116919796	116920418	622	116920169	46	25.76	6.84	23.5	Mono_(KnockDown)_Peaks_peak_39303	Mono_(KnockDown)_Peaks	.	.	.	.	.	Intergenic	.	.	.	.	.	.	.	.	.	.	.	.	.	.	.	.	.
chr2	116923531	116923769	238	116923678	16	5.19	3.05	3.29	Mono_(KnockDown)_Peaks_peak_39304	Mono_(KnockDown)_Peaks	.	.	.	.	.	Intergenic	.	.	.	.	.	.	.	.	.	.	.	.	.	.	.	.	.
chr2	116939783	116940167	384	116939969	35	19.76	6.47	17.56	Mono_(KnockDown)_Peaks_peak_39305	Mono_(KnockDown)_Peaks	.	.	.	.	.	Intergenic	.	.	.	.	.	.	.	.	.	.	.	.	.	.	.	.	.
chr2	116950304	116952182	1878	116951601	387	240.5	9.91	237.26	Mono_(KnockDown)_Peaks_peak_39306	Mono_(KnockDown)_Peaks	ENSMUSG00000027351	ENSMUST00000110901	+	116952119	117003336	TSS	0	-51154	0.0012	0.0341	CCDS71115	protein_coding	ENSMUSG00000027351	Spred1	ensembl_havana	15	ENSMUSP00000106526	2	protein_coding	Spred1-202	havana	1 (assigned to previous version 1)	2
chr2	117010944	117011285	341	117011209	62	44.42	10.16	42	Mono_(KnockDown)_Peaks_peak_39307	Mono_(KnockDown)_Peaks	ENSMUSG00000027351	ENSMUST00000028829	+	116951855	117012761	3' UTR Exon	59089	-1476	0.0056	1	CCDS16570	protein_coding	ENSMUSG00000027351	Spred1	ensembl_havana	15	ENSMUSP00000028829	7	protein_coding	Spred1-201	ensembl_havana	1 (assigned to previous version 12)	13
chr2	117019795	117020084	289	117019869	17	4.94	2.86	3.05	Mono_(KnockDown)_Peaks_peak_39308	Mono_(KnockDown)_Peaks	.	.	.	.	.	Intergenic	.	.	.	.	.	.	.	.	.	.	.	.	.	.	.	.	.
chr2	117049974	117050506	532	117050250	77	61.94	12.75	59.42	Mono_(KnockDown)_Peaks_peak_39309	Mono_(KnockDown)_Peaks	.	.	.	.	.	Intergenic	.	.	.	.	.	.	.	.	.	.	.	.	.	.	.	.	.
chr2	117051456	117051766	310	117051654	18	5.77	3.13	3.85	Mono_(KnockDown)_Peaks_peak_39310	Mono_(KnockDown)_Peaks	.	.	.	.	.	Intergenic	.	.	.	.	.	.	.	.	.	.	.	.	.	.	.	.	.
chr2	117061667	117062188	521	117061893	54	38.79	9.89	36.41	Mono_(KnockDown)_Peaks_peak_39311	Mono_(KnockDown)_Peaks	.	.	.	.	.	Intergenic	.	.	.	.	.	.	.	.	.	.	.	.	.	.	.	.	.
chr2	117079856	117080888	1032	117080251	313	289.38	20.03	285.97	Mono_(KnockDown)_Peaks_peak_39312	Mono_(KnockDown)_Peaks	ENSMUSG00000027349	ENSMUST00000140936	+	117080220	117090725	TSS	0	-9837	0.0637	0.6476	---	protein_coding	ENSMUSG00000027349	Fam98b	ensembl_havana	6	---	---	retained_intron	Fam98b-202	havana	2 (assigned to previous version 1)	2
chr2	117094340	117094679	339	117094485	62	47.71	11.32	45.27	Mono_(KnockDown)_Peaks_peak_39313	Mono_(KnockDown)_Peaks	ENSMUSG00000027349	ENSMUST00000028825	+	117080220	117102022	CDS Exon 6	14120	-7343	0.0156	1	CCDS16571	protein_coding	ENSMUSG00000027349	Fam98b	ensembl_havana	6	ENSMUSP00000028825	5	protein_coding	Fam98b-201	ensembl_havana	1 (assigned to previous version 4)	5
chr2	117162077	117162357	280	117162244	36	20.67	6.65	18.46	Mono_(KnockDown)_Peaks_peak_39314	Mono_(KnockDown)_Peaks	ENSMUSG00000027347	ENSMUST00000172901	-	117113023	117173191	Intron 2	10834	-49054	0.0047	1	---	protein_coding	ENSMUSG00000027347	Rasgrp1	ensembl_havana	19	ENSMUSP00000133449	2	protein_coding	Rasgrp1-203	havana	5 (assigned to previous version 7)	8
chr2	117172678	117173492	814	117172786	26	12.14	4.85	10.06	Mono_(KnockDown)_Peaks_peak_39315	Mono_(KnockDown)_Peaks	ENSMUSG00000027347	ENSMUST00000173541	-	117113023	117173191	TSS	0	-59655	0.0085	0.6307	---	protein_coding	ENSMUSG00000027347	Rasgrp1	ensembl_havana	19	ENSMUSP00000134027	2	protein_coding	Rasgrp1-205	havana	5 (assigned to previous version 7)	8
chr2	117191366	117191626	260	117191542	33	17.98	6.11	15.8	Mono_(KnockDown)_Peaks_peak_39316	Mono_(KnockDown)_Peaks	.	.	.	.	.	Intergenic	.	.	.	.	.	.	.	.	.	.	.	.	.	.	.	.	.
chr2	117269503	117270054	551	117269789	66	52.12	11.96	49.65	Mono_(KnockDown)_Peaks_peak_39317	Mono_(KnockDown)_Peaks	.	.	.	.	.	Intergenic	.	.	.	.	.	.	.	.	.	.	.	.	.	.	.	.	.
chr2	117277243	117277846	603	117277526	66	49.68	11.1	47.22	Mono_(KnockDown)_Peaks_peak_39318	Mono_(KnockDown)_Peaks	.	.	.	.	.	Intergenic	.	.	.	.	.	.	.	.	.	.	.	.	.	.	.	.	.
chr2	117280880	117281199	319	117281130	33	17.98	6.11	15.8	Mono_(KnockDown)_Peaks_peak_39319	Mono_(KnockDown)_Peaks	.	.	.	.	.	Intergenic	.	.	.	.	.	.	.	.	.	.	.	.	.	.	.	.	.
chr2	117291966	117293054	1088	117292688	167	116.79	11.34	114.01	Mono_(KnockDown)_Peaks_peak_39320	Mono_(KnockDown)_Peaks	.	.	.	.	.	Intergenic	.	.	.	.	.	.	.	.	.	.	.	.	.	.	.	.	.
chr2	117305561	117306319	758	117305781	89	69.35	12.45	66.78	Mono_(KnockDown)_Peaks_peak_39321	Mono_(KnockDown)_Peaks	.	.	.	.	.	Intergenic	.	.	.	.	.	.	.	.	.	.	.	.	.	.	.	.	.
chr2	117343079	117343320	241	117343220	26	12.14	4.85	10.06	Mono_(KnockDown)_Peaks_peak_39322	Mono_(KnockDown)_Peaks	.	.	.	.	.	Intergenic	.	.	.	.	.	.	.	.	.	.	.	.	.	.	.	.	.
chr2	117371947	117372393	446	117372130	38	15.84	4.73	13.69	Mono_(KnockDown)_Peaks_peak_39323	Mono_(KnockDown)_Peaks	.	.	.	.	.	Intergenic	.	.	.	.	.	.	.	.	.	.	.	.	.	.	.	.	.
chr2	117372723	117373295	572	117372972	165	159.52	20.45	156.58	Mono_(KnockDown)_Peaks_peak_39324	Mono_(KnockDown)_Peaks	.	.	.	.	.	Intergenic	.	.	.	.	.	.	.	.	.	.	.	.	.	.	.	.	.
chr2	117483297	117483637	340	117483546	31	16.24	5.75	14.09	Mono_(KnockDown)_Peaks_peak_39325	Mono_(KnockDown)_Peaks	.	.	.	.	.	Intergenic	.	.	.	.	.	.	.	.	.	.	.	.	.	.	.	.	.
chr2	117496832	117497529	697	117497228	146	114.94	13.65	112.17	Mono_(KnockDown)_Peaks_peak_39326	Mono_(KnockDown)_Peaks	.	.	.	.	.	Intergenic	.	.	.	.	.	.	.	.	.	.	.	.	.	.	.	.	.
chr2	117498391	117498960	569	117498827	109	74.16	10.35	71.57	Mono_(KnockDown)_Peaks_peak_39327	Mono_(KnockDown)_Peaks	.	.	.	.	.	Intergenic	.	.	.	.	.	.	.	.	.	.	.	.	.	.	.	.	.
chr2	117540754	117541181	427	117541057	19	7.08	3.6	5.11	Mono_(KnockDown)_Peaks_peak_39328	Mono_(KnockDown)_Peaks	.	.	.	.	.	Intergenic	.	.	.	.	.	.	.	.	.	.	.	.	.	.	.	.	.
chr2	117561387	117562244	857	117561889	145	135.95	18.85	133.09	Mono_(KnockDown)_Peaks_peak_39329	Mono_(KnockDown)_Peaks	.	.	.	.	.	Intergenic	.	.	.	.	.	.	.	.	.	.	.	.	.	.	.	.	.
chr2	117574318	117574708	390	117574560	59	34.89	7.7	32.54	Mono_(KnockDown)_Peaks_peak_39330	Mono_(KnockDown)_Peaks	.	.	.	.	.	Intergenic	.	.	.	.	.	.	.	.	.	.	.	.	.	.	.	.	.
chr2	117576212	117576649	437	117576447	38	10	3.17	7.96	Mono_(KnockDown)_Peaks_peak_39331	Mono_(KnockDown)_Peaks	.	.	.	.	.	Intergenic	.	.	.	.	.	.	.	.	.	.	.	.	.	.	.	.	.
chr2	117579436	117580049	613	117579564	164	133.36	14.66	130.51	Mono_(KnockDown)_Peaks_peak_39332	Mono_(KnockDown)_Peaks	.	.	.	.	.	Intergenic	.	.	.	.	.	.	.	.	.	.	.	.	.	.	.	.	.
chr2	117610619	117611780	1161	117610915	85	65.02	11.98	62.48	Mono_(KnockDown)_Peaks_peak_39333	Mono_(KnockDown)_Peaks	.	.	.	.	.	Intergenic	.	.	.	.	.	.	.	.	.	.	.	.	.	.	.	.	.
chr2	117633015	117633969	954	117633448	186	133.66	11.98	130.81	Mono_(KnockDown)_Peaks_peak_39334	Mono_(KnockDown)_Peaks	ENSMUSG00000101394	ENSMUST00000191321	-	117632598	117634146	TSS	177	-417	0.6165	1	---	lncRNA	ENSMUSG00000101394	Gm28183	havana	2	---	---	lncRNA	Gm28183-201	havana	5 (assigned to previous version 1)	2
chr2	117635253	117635686	433	117635401	135	81.57	8.88	78.94	Mono_(KnockDown)_Peaks_peak_39335	Mono_(KnockDown)_Peaks	.	.	.	.	.	Intergenic	.	.	.	.	.	.	.	.	.	.	.	.	.	.	.	.	.
chr2	117668739	117669511	772	117669100	212	179.49	16.24	176.47	Mono_(KnockDown)_Peaks_peak_39336	Mono_(KnockDown)_Peaks	ENSMUSG00000086221	ENSMUST00000149239	+	117652409	117739618	Intron 2	16330	-70107	0.0089	1	---	lncRNA	ENSMUSG00000086221	4930412B13Rik	havana	2	---	---	lncRNA	4930412B13Rik-201	havana	1 (assigned to previous version 1)	2
chr2	117669940	117670212	272	117670133	57	20	4.28	17.8	Mono_(KnockDown)_Peaks_peak_39337	Mono_(KnockDown)_Peaks	ENSMUSG00000086221	ENSMUST00000149239	+	117652409	117739618	Intron 2	17531	-69406	0.0031	1	---	lncRNA	ENSMUSG00000086221	4930412B13Rik	havana	2	---	---	lncRNA	4930412B13Rik-201	havana	1 (assigned to previous version 1)	2
chr2	117697820	117698153	333	117698066	31	16.24	5.75	14.09	Mono_(KnockDown)_Peaks_peak_39338	Mono_(KnockDown)_Peaks	ENSMUSG00000087203	ENSMUST00000245041	-	117687769	117761782	Intron 1	63629	-10051	0.0045	1	---	lncRNA	ENSMUSG00000087203	Gm13986	havana	9	---	---	lncRNA	Gm13986-204	havana_tagene	---	1
chr2	117712625	117713093	468	117712768	95	87.65	16.9	84.99	Mono_(KnockDown)_Peaks_peak_39339	Mono_(KnockDown)_Peaks	ENSMUSG00000087203	ENSMUST00000245041	-	117687769	117761782	Intron 1	48689	-24856	0.0063	1	---	lncRNA	ENSMUSG00000087203	Gm13986	havana	9	---	---	lncRNA	Gm13986-204	havana_tagene	---	1
chr2	117733431	117733922	491	117733532	39	23.47	7.19	21.23	Mono_(KnockDown)_Peaks_peak_39340	Mono_(KnockDown)_Peaks	ENSMUSG00000086221	ENSMUST00000149239	+	117652409	117739618	CDS Exon 5	81022	-5696	0.0056	1	---	lncRNA	ENSMUSG00000086221	4930412B13Rik	havana	2	---	---	lncRNA	4930412B13Rik-201	havana	1 (assigned to previous version 1)	2
chr2	117763950	117764270	320	117764185	21	8.43	3.95	6.43	Mono_(KnockDown)_Peaks_peak_39341	Mono_(KnockDown)_Peaks	ENSMUSG00000087203	ENSMUST00000148587	-	117687772	117941684	Intron 8	177414	-76178	0.0013	1	---	lncRNA	ENSMUSG00000087203	Gm13986	havana	9	---	---	lncRNA	Gm13986-202	havana	1 (assigned to previous version 7)	8
chr2	117781312	117782369	1057	117781980	155	124.82	14.31	122.01	Mono_(KnockDown)_Peaks_peak_39342	Mono_(KnockDown)_Peaks	ENSMUSG00000087203	ENSMUST00000148587	-	117687772	117941684	Intron 8	159315	-93540	0.0042	1	---	lncRNA	ENSMUSG00000087203	Gm13986	havana	9	---	---	lncRNA	Gm13986-202	havana	1 (assigned to previous version 7)	8
chr2	117800889	117801725	836	117801341	108	91.1	14.75	88.43	Mono_(KnockDown)_Peaks_peak_39343	Mono_(KnockDown)_Peaks	ENSMUSG00000087203	ENSMUST00000148587	-	117687772	117941684	Intron 8	139959	-113117	0.0033	1	---	lncRNA	ENSMUSG00000087203	Gm13986	havana	9	---	---	lncRNA	Gm13986-202	havana	1 (assigned to previous version 7)	8
chr2	117830129	117830486	357	117830369	45	29.35	8.27	27.05	Mono_(KnockDown)_Peaks_peak_39344	Mono_(KnockDown)_Peaks	ENSMUSG00000087203	ENSMUST00000148587	-	117687772	117941684	Intron 8	111198	-142357	0.0014	1	---	lncRNA	ENSMUSG00000087203	Gm13986	havana	9	---	---	lncRNA	Gm13986-202	havana	1 (assigned to previous version 7)	8
chr2	117842780	117843132	352	117842899	55	39.88	10.07	37.49	Mono_(KnockDown)_Peaks_peak_39345	Mono_(KnockDown)_Peaks	ENSMUSG00000087203	ENSMUST00000148587	-	117687772	117941684	Intron 8	98552	-155008	0.0014	1	---	lncRNA	ENSMUSG00000087203	Gm13986	havana	9	---	---	lncRNA	Gm13986-202	havana	1 (assigned to previous version 7)	8
chr2	117869918	117870140	222	117870018	20	7.75	3.77	5.76	Mono_(KnockDown)_Peaks_peak_39346	Mono_(KnockDown)_Peaks	ENSMUSG00000103266	ENSMUST00000193616	+	117870324	117871962	TSS	-184	-1822	0	0	---	TEC	ENSMUSG00000103266	Gm36979	havana	2	---	---	TEC	Gm36979-201	havana	5 (assigned to previous version 1)	2
chr2	117875109	117875576	467	117875371	38	22.53	7.01	20.3	Mono_(KnockDown)_Peaks_peak_39347	Mono_(KnockDown)_Peaks	ENSMUSG00000087203	ENSMUST00000148587	-	117687772	117941684	Intron 4	66108	-187337	0.0018	1	---	lncRNA	ENSMUSG00000087203	Gm13986	havana	9	---	---	lncRNA	Gm13986-202	havana	1 (assigned to previous version 7)	8
chr2	117940721	117942626	1905	117941254	193	117.35	9.24	114.57	Mono_(KnockDown)_Peaks_peak_39348	Mono_(KnockDown)_Peaks	ENSMUSG00000087203	ENSMUST00000138764	-	117900328	117941573	TSS	0	-40393	0.0207	0.4475	---	lncRNA	ENSMUSG00000087203	Gm13986	havana	9	---	---	lncRNA	Gm13986-201	havana	1 (assigned to previous version 1)	2
chr2	117946795	117946997	202	117946862	55	23.35	5.15	21.11	Mono_(KnockDown)_Peaks_peak_39349	Mono_(KnockDown)_Peaks	ENSMUSG00000040152	ENSMUST00000039559	+	117942357	117957615	Intron 7	4438	-10618	0.0133	1	CCDS38200	protein_coding	ENSMUSG00000040152	Thbs1	ensembl_havana	9	ENSMUSP00000044903	9	protein_coding	Thbs1-201	ensembl_havana	1 (assigned to previous version 8)	9
chr2	117955449	117956357	908	117955915	147	132.02	17.38	129.18	Mono_(KnockDown)_Peaks_peak_39350	Mono_(KnockDown)_Peaks	ENSMUSG00000101859	ENSMUST00000190311	-	117953932	117954529	TSS	-920	-1517	0	0	---	lncRNA	ENSMUSG00000101859	Gm29233	havana	2	---	---	lncRNA	Gm29233-201	havana	5 (assigned to previous version 1)	2
chr2	117961943	117962548	605	117962329	49	33.46	8.99	31.12	Mono_(KnockDown)_Peaks_peak_39351	Mono_(KnockDown)_Peaks	ENSMUSG00000027344	ENSMUST00000231041	-	117960936	117972571	Intron 3	10023	-1007	0.0521	1	---	protein_coding	ENSMUSG00000027344	Fsip1	ensembl_havana	15	---	---	protein_coding_CDS_not_defined	Fsip1-203	havana	---	2
chr2	118030463	118030803	340	118030576	56	40.98	10.25	38.58	Mono_(KnockDown)_Peaks_peak_39352	Mono_(KnockDown)_Peaks	ENSMUSG00000027344	ENSMUST00000231133	-	117960905	118087438	Intron 10	56635	-69558	0.0027	1	---	protein_coding	ENSMUSG00000027344	Fsip1	ensembl_havana	15	ENSMUSP00000155242	2	protein_coding	Fsip1-204	havana	---	2
chr2	118076463	118076697	234	118076566	42	26.37	7.73	24.1	Mono_(KnockDown)_Peaks_peak_39353	Mono_(KnockDown)_Peaks	ENSMUSG00000027344	ENSMUST00000028820	-	118075145	118087438	Intron 5	10741	-1318	0.0191	1	---	protein_coding	ENSMUSG00000027344	Fsip1	ensembl_havana	15	ENSMUSP00000028820	7	protein_coding	Fsip1-201	havana	1 (assigned to previous version 6)	7
chr2	118086997	118087502	505	118087260	194	193.6	22.35	190.53	Mono_(KnockDown)_Peaks_peak_39354	Mono_(KnockDown)_Peaks	ENSMUSG00000027344	ENSMUST00000028821	-	118035369	118087448	TSS	0	-51628	0.0087	0.8933	CCDS16573	protein_coding	ENSMUSG00000027344	Fsip1	ensembl_havana	15	ENSMUSP00000028821	4	protein_coding	Fsip1-202	ensembl_havana	1 (assigned to previous version 9)	10
chr2	118118038	118118680	642	118118341	232	204.49	17.71	201.38	Mono_(KnockDown)_Peaks_peak_39355	Mono_(KnockDown)_Peaks	ENSMUSG00000040133	ENSMUST00000039160	-	118107591	118203901	Intron 1	85221	-10447	0.0067	1	CCDS16575	protein_coding	ENSMUSG00000040133	Gpr176	ensembl_havana	3	ENSMUSP00000037586	3	protein_coding	Gpr176-201	ensembl_havana	1 (assigned to previous version 2)	3
chr2	118133815	118134041	226	118133911	34	18.86	6.29	16.68	Mono_(KnockDown)_Peaks_peak_39356	Mono_(KnockDown)_Peaks	ENSMUSG00000040133	ENSMUST00000039160	-	118107591	118203901	Intron 1	69860	-26224	0.0024	1	CCDS16575	protein_coding	ENSMUSG00000040133	Gpr176	ensembl_havana	3	ENSMUSP00000037586	3	protein_coding	Gpr176-201	ensembl_havana	1 (assigned to previous version 2)	3
chr2	118203385	118203713	328	118203533	18	6.43	3.42	4.48	Mono_(KnockDown)_Peaks_peak_39357	Mono_(KnockDown)_Peaks	ENSMUSG00000040133	ENSMUST00000039160	-	118107591	118203901	TSS	188	-95794	0.0034	1	CCDS16575	protein_coding	ENSMUSG00000040133	Gpr176	ensembl_havana	3	ENSMUSP00000037586	3	protein_coding	Gpr176-201	ensembl_havana	1 (assigned to previous version 2)	3
chr2	118218722	118219739	1017	118218993	435	394.04	19.63	390.25	Mono_(KnockDown)_Peaks_peak_39358	Mono_(KnockDown)_Peaks	ENSMUSG00000005102	ENSMUST00000102527	+	118219593	118305713	TSS	0	-85974	0.0017	0.1444	CCDS50669	protein_coding	ENSMUSG00000005102	Eif2ak4	ensembl_havana	14	ENSMUSP00000099586	4	protein_coding	Eif2ak4-202	ensembl	1 (assigned to previous version 9)	10
chr2	118237293	118237484	191	118237393	15	3.95	2.57	2.11	Mono_(KnockDown)_Peaks_peak_39359	Mono_(KnockDown)_Peaks	ENSMUSG00000005102	ENSMUST00000110872	+	118219593	118305714	5' UTR Exon	17700	-68230	0.0022	1	---	protein_coding	ENSMUSG00000005102	Eif2ak4	ensembl_havana	14	ENSMUSP00000106496	2	protein_coding	Eif2ak4-205	havana	1 (assigned to previous version 7)	8
chr2	118238713	118239350	637	118239137	94	79.82	14.54	77.2	Mono_(KnockDown)_Peaks_peak_39360	Mono_(KnockDown)_Peaks	ENSMUSG00000005102	ENSMUST00000102527	+	118219593	118305713	CDS Exon 3	19120	-66363	0.0074	1	CCDS50669	protein_coding	ENSMUSG00000005102	Eif2ak4	ensembl_havana	14	ENSMUSP00000099586	4	protein_coding	Eif2ak4-202	ensembl	1 (assigned to previous version 9)	10
chr2	118278751	118279082	331	118278916	96	90	17.44	87.33	Mono_(KnockDown)_Peaks_peak_39361	Mono_(KnockDown)_Peaks	ENSMUSG00000005102	ENSMUST00000102527	+	118219593	118305713	CDS Exon 20	59158	-26631	0.0039	1	CCDS50669	protein_coding	ENSMUSG00000005102	Eif2ak4	ensembl_havana	14	ENSMUSP00000099586	4	protein_coding	Eif2ak4-202	ensembl	1 (assigned to previous version 9)	10
chr2	118309870	118310525	655	118310109	175	175.14	22.15	172.13	Mono_(KnockDown)_Peaks_peak_39362	Mono_(KnockDown)_Peaks	ENSMUSG00000009549	ENSMUST00000110862	-	118309046	118310117	TSS	0	-824	0.2313	0.378	---	protein_coding	ENSMUSG00000009549	Srp14	ensembl_havana	15	ENSMUSP00000106486	2	protein_coding	Srp14-202	havana	2 (assigned to previous version 1)	2
chr2	118317393	118317684	291	118317579	56	36.91	8.82	34.55	Mono_(KnockDown)_Peaks_peak_39363	Mono_(KnockDown)_Peaks	.	.	.	.	.	Intergenic	.	.	.	.	.	.	.	.	.	.	.	.	.	.	.	.	.
chr2	118320744	118321388	644	118320801	29	13	4.79	10.9	Mono_(KnockDown)_Peaks_peak_39364	Mono_(KnockDown)_Peaks	.	.	.	.	.	Intergenic	.	.	.	.	.	.	.	.	.	.	.	.	.	.	.	.	.
chr2	118337558	118337949	391	118337803	72	59.48	13.12	56.97	Mono_(KnockDown)_Peaks_peak_39365	Mono_(KnockDown)_Peaks	.	.	.	.	.	Intergenic	.	.	.	.	.	.	.	.	.	.	.	.	.	.	.	.	.
chr2	118340952	118341187	235	118341039	26	11.42	4.56	9.35	Mono_(KnockDown)_Peaks_peak_39366	Mono_(KnockDown)_Peaks	.	.	.	.	.	Intergenic	.	.	.	.	.	.	.	.	.	.	.	.	.	.	.	.	.
chr2	118350981	118351540	559	118351262	63	47.16	10.9	44.72	Mono_(KnockDown)_Peaks_peak_39367	Mono_(KnockDown)_Peaks	.	.	.	.	.	Intergenic	.	.	.	.	.	.	.	.	.	.	.	.	.	.	.	.	.
chr2	118353604	118353900	296	118353785	31	15.28	5.38	13.15	Mono_(KnockDown)_Peaks_peak_39368	Mono_(KnockDown)_Peaks	.	.	.	.	.	Intergenic	.	.	.	.	.	.	.	.	.	.	.	.	.	.	.	.	.
chr2	118359696	118360536	840	118360041	156	131.42	15.54	128.58	Mono_(KnockDown)_Peaks_peak_39369	Mono_(KnockDown)_Peaks	ENSMUSG00000040093	ENSMUST00000110859	-	118360713	118378041	TTS	17505	177	0	0	CCDS79835	protein_coding	ENSMUSG00000040093	Bmf	ensembl_havana	17	ENSMUSP00000106483	3	protein_coding	Bmf-202	havana	1 (assigned to previous version 2)	3
chr2	118366812	118367510	698	118367241	118	71.11	8.73	68.54	Mono_(KnockDown)_Peaks_peak_39370	Mono_(KnockDown)_Peaks	ENSMUSG00000040093	ENSMUST00000143583	-	118362455	118375069	Intron 1	7559	-4357	0.0554	1	---	protein_coding	ENSMUSG00000040093	Bmf	ensembl_havana	17	---	---	protein_coding_CDS_not_defined	Bmf-205	havana	3 (assigned to previous version 1)	2
chr2	118371208	118371751	543	118371455	122	53.17	5.8	50.69	Mono_(KnockDown)_Peaks_peak_39371	Mono_(KnockDown)_Peaks	ENSMUSG00000040093	ENSMUST00000143583	-	118362455	118375069	Intron 1	3318	-8753	0.0431	1	---	protein_coding	ENSMUSG00000040093	Bmf	ensembl_havana	17	---	---	protein_coding_CDS_not_defined	Bmf-205	havana	3 (assigned to previous version 1)	2
chr2	118374756	118375198	442	118374963	122	49.75	5.38	47.3	Mono_(KnockDown)_Peaks_peak_39372	Mono_(KnockDown)_Peaks	ENSMUSG00000040093	ENSMUST00000154521	-	118362536	118375798	TSS	600	-12220	0.0334	1	---	protein_coding	ENSMUSG00000040093	Bmf	ensembl_havana	17	---	---	protein_coding_CDS_not_defined	Bmf-208	havana	1 (assigned to previous version 1)	2
chr2	118376300	118376605	305	118376440	133	49.04	4.88	46.59	Mono_(KnockDown)_Peaks_peak_39373	Mono_(KnockDown)_Peaks	ENSMUSG00000040093	ENSMUST00000125860	-	118363039	118377509	TSS	904	-13261	0.0211	1	---	protein_coding	ENSMUSG00000040093	Bmf	ensembl_havana	17	ENSMUSP00000159051	2	protein_coding	Bmf-203	havana	2 (assigned to previous version 1)	3
chr2	118378061	118378284	223	118378159	126	50.91	5.34	48.45	Mono_(KnockDown)_Peaks_peak_39374	Mono_(KnockDown)_Peaks	ENSMUSG00000040093	ENSMUST00000125860	-	118363039	118377509	TSS	-552	-15022	0	0	---	protein_coding	ENSMUSG00000040093	Bmf	ensembl_havana	17	ENSMUSP00000159051	2	protein_coding	Bmf-203	havana	2 (assigned to previous version 1)	3
chr2	118379915	118380434	519	118380203	189	119.35	9.76	116.56	Mono_(KnockDown)_Peaks_peak_39375	Mono_(KnockDown)_Peaks	ENSMUSG00000040093	ENSMUST00000090219	-	118359238	118380169	TSS	0	-20677	0.0122	0.4904	CCDS16578	protein_coding	ENSMUSG00000040093	Bmf	ensembl_havana	17	ENSMUSP00000087686	7	protein_coding	Bmf-201	ensembl_havana	1 (assigned to previous version 12)	13
chr2	118428599	118428990	391	118428672	49	29.1	7.46	26.8	Mono_(KnockDown)_Peaks_peak_39376	Mono_(KnockDown)_Peaks	ENSMUSG00000040084	ENSMUST00000038341	+	118428692	118472073	TSS	0	-43083	0.0069	0.7628	CCDS16579	protein_coding	ENSMUSG00000040084	Bub1b	ensembl_havana	10	ENSMUSP00000037126	8	protein_coding	Bub1b-201	ensembl_havana	1 (assigned to previous version 7)	8
chr2	118432219	118432770	551	118432533	102	85.4	14.41	82.75	Mono_(KnockDown)_Peaks_peak_39377	Mono_(KnockDown)_Peaks	ENSMUSG00000040084	ENSMUST00000127356	+	118430599	118440277	Intron 1	1620	-7507	0.057	1	---	protein_coding	ENSMUSG00000040084	Bub1b	ensembl_havana	10	---	---	retained_intron	Bub1b-203	havana	2 (assigned to previous version 1)	2
chr2	118450358	118450598	240	118450489	26	12.14	4.85	10.06	Mono_(KnockDown)_Peaks_peak_39378	Mono_(KnockDown)_Peaks	ENSMUSG00000040084	ENSMUST00000038341	+	118428692	118472073	Intron 9	21666	-21475	0.0056	1	CCDS16579	protein_coding	ENSMUSG00000040084	Bub1b	ensembl_havana	10	ENSMUSP00000037126	8	protein_coding	Bub1b-201	ensembl_havana	1 (assigned to previous version 7)	8
chr2	118468692	118468985	293	118468795	33	17.98	6.11	15.8	Mono_(KnockDown)_Peaks_peak_39379	Mono_(KnockDown)_Peaks	ENSMUSG00000040084	ENSMUST00000038341	+	118428692	118472073	CDS Exon 21	40000	-3088	0.0068	1	CCDS16579	protein_coding	ENSMUSG00000040084	Bub1b	ensembl_havana	10	ENSMUSP00000037126	8	protein_coding	Bub1b-201	ensembl_havana	1 (assigned to previous version 7)	8
chr2	118489550	118490809	1259	118489850	169	93.1	7.95	90.42	Mono_(KnockDown)_Peaks_peak_39380	Mono_(KnockDown)_Peaks	.	.	.	.	.	Intergenic	.	.	.	.	.	.	.	.	.	.	.	.	.	.	.	.	.
chr2	118493813	118495182	1369	118494564	109	41.52	4.97	39.12	Mono_(KnockDown)_Peaks_peak_39381	Mono_(KnockDown)_Peaks	ENSMUSG00000074923	ENSMUST00000099557	+	118493784	118528502	TSS	29	-33320	0.0395	1	CCDS16580	protein_coding	ENSMUSG00000074923	Pak6	ensembl_havana	11	ENSMUSP00000097153	4	protein_coding	Pak6-201	ensembl_havana	1 (assigned to previous version 9)	10
chr2	118499709	118500131	422	118499793	42	21.34	5.97	19.12	Mono_(KnockDown)_Peaks_peak_39382	Mono_(KnockDown)_Peaks	ENSMUSG00000074923	ENSMUST00000099557	+	118493784	118528502	5' UTR Exon	5925	-28371	0.0122	1	CCDS16580	protein_coding	ENSMUSG00000074923	Pak6	ensembl_havana	11	ENSMUSP00000097153	4	protein_coding	Pak6-201	ensembl_havana	1 (assigned to previous version 9)	10
chr2	118520300	118520609	309	118520437	19	7.08	3.6	5.11	Mono_(KnockDown)_Peaks_peak_39383	Mono_(KnockDown)_Peaks	ENSMUSG00000074923	ENSMUST00000099557	+	118493784	118528502	CDS Exon 5	26516	-7893	0.0089	1	CCDS16580	protein_coding	ENSMUSG00000074923	Pak6	ensembl_havana	11	ENSMUSP00000097153	4	protein_coding	Pak6-201	ensembl_havana	1 (assigned to previous version 9)	10
chr2	118526256	118526573	317	118526412	26	7.74	3.24	5.76	Mono_(KnockDown)_Peaks_peak_39384	Mono_(KnockDown)_Peaks	ENSMUSG00000074923	ENSMUST00000099557	+	118493784	118528502	Intron 10	32472	-1929	0.0092	1	CCDS16580	protein_coding	ENSMUSG00000074923	Pak6	ensembl_havana	11	ENSMUSP00000097153	4	protein_coding	Pak6-201	ensembl_havana	1 (assigned to previous version 9)	10
chr2	118530724	118531066	342	118530855	82	44.05	7.16	41.63	Mono_(KnockDown)_Peaks_peak_39385	Mono_(KnockDown)_Peaks	ENSMUSG00000078137	ENSMUST00000104937	-	118529584	118534445	3' UTR Exon	3379	-1140	0.0705	1	CCDS38201	protein_coding	ENSMUSG00000078137	Ankrd63	ensembl_havana	2	ENSMUSP00000100542	2	protein_coding	Ankrd63-201	ensembl_havana	NA (assigned to previous version 1)	2
chr2	118532906	118534357	1451	118533781	45	17.97	4.68	15.8	Mono_(KnockDown)_Peaks_peak_39386	Mono_(KnockDown)_Peaks	ENSMUSG00000078137	ENSMUST00000104937	-	118529584	118534445	TSS	88	-3322	0.2986	1	CCDS38201	protein_coding	ENSMUSG00000078137	Ankrd63	ensembl_havana	2	ENSMUSP00000100542	2	protein_coding	Ankrd63-201	ensembl_havana	NA (assigned to previous version 1)	2
chr2	118540324	118540517	193	118540441	16	5.2	3.06	3.29	Mono_(KnockDown)_Peaks_peak_39387	Mono_(KnockDown)_Peaks	ENSMUSG00000040061	ENSMUST00000126907	-	118539180	118540223	TSS	-101	-1144	0	0	---	protein_coding	ENSMUSG00000040061	Plcb2	ensembl_havana	18	---	---	retained_intron	Plcb2-203	havana	3 (assigned to previous version 1)	2
chr2	118561055	118561292	237	118561176	33	17.98	6.11	15.8	Mono_(KnockDown)_Peaks_peak_39388	Mono_(KnockDown)_Peaks	.	.	.	.	.	Intergenic	.	.	.	.	.	.	.	.	.	.	.	.	.	.	.	.	.
chr2	118575823	118577286	1463	118576152	308	247.21	15.14	243.95	Mono_(KnockDown)_Peaks_peak_39389	Mono_(KnockDown)_Peaks	ENSMUSG00000074918	ENSMUST00000149978	+	118576239	118579292	TSS	0	-2006	0.3432	0.7158	---	protein_coding	ENSMUSG00000074918	Inafm2	havana	5	ENSMUSP00000150273	2	protein_coding	Inafm2-201	havana	NA (assigned to previous version 1)	2
chr2	118583575	118583805	230	118583705	27	9.14	3.63	7.12	Mono_(KnockDown)_Peaks_peak_39390	Mono_(KnockDown)_Peaks	ENSMUSG00000045838	ENSMUST00000059997	-	118584639	118593143	TTS	9338	834	0	0	---	protein_coding	ENSMUSG00000045838	Ccdc9b	ensembl_havana	10	ENSMUSP00000051853	10	protein_coding	Ccdc9b-201	ensembl_havana	1 (assigned to previous version 8)	10
chr2	118591044	118591479	435	118591265	234	99.35	5.85	96.64	Mono_(KnockDown)_Peaks_peak_39391	Mono_(KnockDown)_Peaks	ENSMUSG00000045838	ENSMUST00000151270	-	118587979	118593107	CDS Exon 4	1628	-3065	0.085	1	---	protein_coding	ENSMUSG00000045838	Ccdc9b	ensembl_havana	10	---	---	retained_intron	Ccdc9b-202	havana	1 (assigned to previous version 1)	2
chr2	118592916	118594232	1316	118593212	261	106.73	5.64	103.98	Mono_(KnockDown)_Peaks_peak_39392	Mono_(KnockDown)_Peaks	ENSMUSG00000045838	ENSMUST00000059997	-	118584639	118593143	TSS	0	-8277	0.0268	0.1731	---	protein_coding	ENSMUSG00000045838	Ccdc9b	ensembl_havana	10	ENSMUSP00000051853	10	protein_coding	Ccdc9b-201	ensembl_havana	1 (assigned to previous version 8)	10
chr2	118596294	118597101	807	118596581	109	23.13	3.03	20.89	Mono_(KnockDown)_Peaks_peak_39393	Mono_(KnockDown)_Peaks	.	.	.	.	.	Intergenic	.	.	.	.	.	.	.	.	.	.	.	.	.	.	.	.	.
chr2	118609978	118610475	497	118610171	256	224.84	17.75	221.66	Mono_(KnockDown)_Peaks_peak_39394	Mono_(KnockDown)_Peaks	ENSMUSG00000040035	ENSMUST00000110846	+	118610220	118641775	TSS	0	-31300	0.0081	0.5141	---	protein_coding	ENSMUSG00000040035	Disp2	ensembl_havana	15	ENSMUSP00000106470	2	protein_coding	Disp2-204	havana	1 (assigned to previous version 7)	8
chr2	118612721	118613231	510	118612991	101	54.08	7.31	51.6	Mono_(KnockDown)_Peaks_peak_39395	Mono_(KnockDown)_Peaks	ENSMUSG00000040035	ENSMUST00000110846	+	118610220	118641775	5' UTR Exon	2501	-28544	0.0162	1	---	protein_coding	ENSMUSG00000040035	Disp2	ensembl_havana	15	ENSMUSP00000106470	2	protein_coding	Disp2-204	havana	1 (assigned to previous version 7)	8
chr2	118620876	118621709	833	118621307	119	91.74	12.82	89.07	Mono_(KnockDown)_Peaks_peak_39396	Mono_(KnockDown)_Peaks	ENSMUSG00000040035	ENSMUST00000110843	+	118610223	118620531	TTS	10653	345	0	0	---	protein_coding	ENSMUSG00000040035	Disp2	ensembl_havana	15	ENSMUSP00000106467	2	protein_coding	Disp2-203	havana	1 (assigned to previous version 1)	2
chr2	118644381	118645114	733	118644625	281	266.97	21.02	263.64	Mono_(KnockDown)_Peaks_peak_39397	Mono_(KnockDown)_Peaks	ENSMUSG00000027331	ENSMUST00000123104	+	118644777	118664550	TSS	0	-19436	0.0171	0.4605	---	protein_coding	ENSMUSG00000027331	Knstrn	ensembl_havana	16	ENSMUSP00000135422	2	nonsense_mediated_decay	Knstrn-203	havana	5 (assigned to previous version 1)	2
chr2	118672358	118672803	445	118672461	130	100.92	13.13	98.2	Mono_(KnockDown)_Peaks_peak_39398	Mono_(KnockDown)_Peaks	ENSMUSG00000027331	ENSMUST00000148877	+	118664556	118684439	3' UTR Exon	7802	-11636	0.0224	1	---	protein_coding	ENSMUSG00000027331	Knstrn	ensembl_havana	16	ENSMUSP00000135008	2	nonsense_mediated_decay	Knstrn-207	havana	2 (assigned to previous version 1)	2
chr2	118673194	118673630	436	118673530	47	20.1	5.06	17.9	Mono_(KnockDown)_Peaks_peak_39399	Mono_(KnockDown)_Peaks	ENSMUSG00000027331	ENSMUST00000148877	+	118664556	118684439	3' UTR Exon	8638	-10809	0.022	1	---	protein_coding	ENSMUSG00000027331	Knstrn	ensembl_havana	16	ENSMUSP00000135008	2	nonsense_mediated_decay	Knstrn-207	havana	2 (assigned to previous version 1)	2
chr2	118692166	118692789	623	118692468	280	278.7	23.22	275.33	Mono_(KnockDown)_Peaks_peak_39400	Mono_(KnockDown)_Peaks	ENSMUSG00000027332	ENSMUST00000126082	+	118692509	118700879	TSS	0	-8090	0.0336	0.4503	---	protein_coding	ENSMUSG00000027332	Ivd	ensembl_havana	12	---	---	retained_intron	Ivd-203	havana	2 (assigned to previous version 1)	2
chr2	118701076	118701867	791	118701236	31	16.22	5.74	14.07	Mono_(KnockDown)_Peaks_peak_39401	Mono_(KnockDown)_Peaks	ENSMUSG00000027332	ENSMUST00000141836	+	118701859	118702759	TSS	0	-892	0.01	0.0114	---	protein_coding	ENSMUSG00000027332	Ivd	ensembl_havana	12	---	---	protein_coding_CDS_not_defined	Ivd-205	havana	5 (assigned to previous version 1)	2
chr2	118706714	118707386	672	118707053	58	39.37	9.26	36.98	Mono_(KnockDown)_Peaks_peak_39402	Mono_(KnockDown)_Peaks	ENSMUSG00000027332	ENSMUST00000154104	+	118706914	118708382	TSS	0	-996	0.322	0.7028	---	protein_coding	ENSMUSG00000027332	Ivd	ensembl_havana	12	---	---	protein_coding_CDS_not_defined	Ivd-208	havana	3 (assigned to previous version 1)	2
chr2	118713626	118714139	513	118713868	163	153.12	19.26	150.2	Mono_(KnockDown)_Peaks_peak_39403	Mono_(KnockDown)_Peaks	ENSMUSG00000027332	ENSMUST00000028807	+	118692435	118713391	TTS	21191	235	0	0	CCDS16586	protein_coding	ENSMUSG00000027332	Ivd	ensembl_havana	12	ENSMUSP00000028807	6	protein_coding	Ivd-201	ensembl_havana	1 (assigned to previous version 5)	6
chr2	118722668	118722883	215	118722842	22	9.14	4.13	7.12	Mono_(KnockDown)_Peaks_peak_39404	Mono_(KnockDown)_Peaks	.	.	.	.	.	Intergenic	.	.	.	.	.	.	.	.	.	.	.	.	.	.	.	.	.
chr2	118730492	118730953	461	118730572	79	10.18	2.21	8.13	Mono_(KnockDown)_Peaks_peak_39405	Mono_(KnockDown)_Peaks	ENSMUSG00000040007	ENSMUST00000036578	+	118731934	118755010	TSS	-981	-24057	0	0	CCDS38202	protein_coding	ENSMUSG00000040007	Bahd1	ensembl_havana	9	ENSMUSP00000043130	7	protein_coding	Bahd1-201	ensembl_havana	1 (assigned to previous version 6)	7
chr2	118731582	118732629	1047	118731824	423	289.44	11.6	286.03	Mono_(KnockDown)_Peaks_peak_39406	Mono_(KnockDown)_Peaks	ENSMUSG00000040007	ENSMUST00000036578	+	118731934	118755010	TSS	0	-22381	0.0302	0.6641	CCDS38202	protein_coding	ENSMUSG00000040007	Bahd1	ensembl_havana	9	ENSMUSP00000043130	7	protein_coding	Bahd1-201	ensembl_havana	1 (assigned to previous version 6)	7
chr2	118732860	118733475	615	118733307	100	20.16	2.91	17.96	Mono_(KnockDown)_Peaks_peak_39407	Mono_(KnockDown)_Peaks	ENSMUSG00000040007	ENSMUST00000036578	+	118731934	118755010	TSS	926	-21535	0.0267	1	CCDS38202	protein_coding	ENSMUSG00000040007	Bahd1	ensembl_havana	9	ENSMUSP00000043130	7	protein_coding	Bahd1-201	ensembl_havana	1 (assigned to previous version 6)	7
chr2	118742983	118743768	785	118743364	126	80.7	9.61	78.08	Mono_(KnockDown)_Peaks_peak_39408	Mono_(KnockDown)_Peaks	ENSMUSG00000040007	ENSMUST00000036578	+	118731934	118755010	5' UTR Exon	11049	-11242	0.0341	1	CCDS38202	protein_coding	ENSMUSG00000040007	Bahd1	ensembl_havana	9	ENSMUSP00000043130	7	protein_coding	Bahd1-201	ensembl_havana	1 (assigned to previous version 6)	7
chr2	118743979	118744703	724	118744211	91	47.26	6.95	44.82	Mono_(KnockDown)_Peaks_peak_39409	Mono_(KnockDown)_Peaks	ENSMUSG00000040007	ENSMUST00000036578	+	118731934	118755010	5' UTR Exon	12045	-10307	0.0314	1	CCDS38202	protein_coding	ENSMUSG00000040007	Bahd1	ensembl_havana	9	ENSMUSP00000043130	7	protein_coding	Bahd1-201	ensembl_havana	1 (assigned to previous version 6)	7
chr2	118756522	118757586	1064	118757021	192	164.64	16.47	161.68	Mono_(KnockDown)_Peaks_peak_39410	Mono_(KnockDown)_Peaks	ENSMUSG00000074916	ENSMUST00000099546	+	118756977	118759067	TSS	0	-1481	0.2917	0.5728	CCDS16587	protein_coding	ENSMUSG00000074916	Chst14	ensembl_havana	6	ENSMUSP00000099579	4	protein_coding	Chst14-201	ensembl_havana	NA (assigned to previous version 5)	6
chr2	118791834	118792864	1030	118792190	177	166.86	19.63	163.88	Mono_(KnockDown)_Peaks_peak_39411	Mono_(KnockDown)_Peaks	.	.	.	.	.	Intergenic	.	.	.	.	.	.	.	.	.	.	.	.	.	.	.	.	.
chr2	118803246	118803628	382	118803377	187	155.47	15.49	152.54	Mono_(KnockDown)_Peaks_peak_39412	Mono_(KnockDown)_Peaks	.	.	.	.	.	Intergenic	.	.	.	.	.	.	.	.	.	.	.	.	.	.	.	.	.
chr2	118806745	118807193	448	118806979	119	76.13	9.53	73.53	Mono_(KnockDown)_Peaks_peak_39413	Mono_(KnockDown)_Peaks	.	.	.	.	.	Intergenic	.	.	.	.	.	.	.	.	.	.	.	.	.	.	.	.	.
chr2	118814221	118814769	548	118814480	84	74.37	15.28	71.78	Mono_(KnockDown)_Peaks_peak_39414	Mono_(KnockDown)_Peaks	.	.	.	.	.	Intergenic	.	.	.	.	.	.	.	.	.	.	.	.	.	.	.	.	.
chr2	118837446	118837663	217	118837550	32	17.1	5.93	14.94	Mono_(KnockDown)_Peaks_peak_39415	Mono_(KnockDown)_Peaks	.	.	.	.	.	Intergenic	.	.	.	.	.	.	.	.	.	.	.	.	.	.	.	.	.
chr2	118859577	118860207	630	118859929	144	130.44	17.62	127.61	Mono_(KnockDown)_Peaks_peak_39416	Mono_(KnockDown)_Peaks	ENSMUSG00000039983	ENSMUST00000110834	-	118852215	118859875	TSS	0	-7362	0.039	0.4739	---	protein_coding	ENSMUSG00000039983	Ccdc32	ensembl_havana	14	ENSMUSP00000106458	2	protein_coding	Ccdc32-203	havana	1 (assigned to previous version 7)	8
chr2	118865132	118865940	808	118865307	235	212.23	18.61	209.1	Mono_(KnockDown)_Peaks_peak_39417	Mono_(KnockDown)_Peaks	ENSMUSG00000027324	ENSMUST00000028796	+	118865271	118870251	TSS	0	-4311	0.1345	0.8282	CCDS16588	protein_coding	ENSMUSG00000027324	Rpusd2	ensembl_havana	2	ENSMUSP00000028796	2	protein_coding	Rpusd2-201	ensembl_havana	1 (assigned to previous version 1)	2
chr2	118877009	118878131	1122	118877318	138	106.84	13.17	104.1	Mono_(KnockDown)_Peaks_peak_39418	Mono_(KnockDown)_Peaks	ENSMUSG00000027326	ENSMUST00000099542	+	118877600	118934603	TSS	0	-56472	0.0093	0.4737	CCDS38203	protein_coding	ENSMUSG00000027326	Knl1	ensembl_havana	14	ENSMUSP00000097140	3	protein_coding	Knl1-203	ensembl	5 (assigned to previous version 8)	9
chr2	118942945	118943751	806	118943245	262	221.26	16.47	218.09	Mono_(KnockDown)_Peaks_peak_39419	Mono_(KnockDown)_Peaks	ENSMUSG00000027323	ENSMUST00000140939	+	118943274	118954328	TSS	0	-10577	0.0432	0.5923	---	protein_coding	ENSMUSG00000027323	Rad51	ensembl_havana	11	ENSMUSP00000119444	2	protein_coding	Rad51-203	havana	5 (assigned to previous version 7)	8
chr2	118986774	118987932	1158	118987488	247	215.55	17.47	212.4	Mono_(KnockDown)_Peaks_peak_39420	Mono_(KnockDown)_Peaks	ENSMUSG00000070730	ENSMUST00000135419	-	118984505	118987306	TSS	0	-2269	0.1902	0.4599	---	protein_coding	ENSMUSG00000070730	Rmdn3	ensembl_havana	12	ENSMUSP00000123373	2	protein_coding	Rmdn3-205	havana	5 (assigned to previous version 7)	8
chr2	118997831	118998572	741	118998235	259	229.34	18.06	226.14	Mono_(KnockDown)_Peaks_peak_39421	Mono_(KnockDown)_Peaks	ENSMUSG00000046814	ENSMUST00000057454	+	118998254	119002872	TSS	0	-4300	0.0691	0.4299	CCDS38204	protein_coding	ENSMUSG00000046814	Gchfr	ensembl_havana	4	ENSMUSP00000060835	4	protein_coding	Gchfr-201	ensembl_havana	1 (assigned to previous version 3)	4
chr2	119004487	119005181	694	119004805	547	429.7	14.96	425.78	Mono_(KnockDown)_Peaks_peak_39422	Mono_(KnockDown)_Peaks	ENSMUSG00000055926	ENSMUST00000239130	+	119004990	119008057	TSS	0	-2876	0.0626	0.2763	---	protein_coding	ENSMUSG00000055926	Gm14137	ensembl_havana	4	ENSMUSP00000159192	2	protein_coding	Gm14137-202	havana	---	2
chr2	119019533	119020090	557	119019990	60	45.44	10.96	43.01	Mono_(KnockDown)_Peaks_peak_39423	Mono_(KnockDown)_Peaks	ENSMUSG00000081572	ENSMUST00000122061	+	119017998	119018743	TTS	1535	790	0	0	---	processed_pseudogene	ENSMUSG00000081572	Gm14138	havana	4	---	---	processed_pseudogene	Gm14138-201	havana	NA (assigned to previous version 1)	2
chr2	119027062	119027520	458	119027342	23	9.87	4.31	7.83	Mono_(KnockDown)_Peaks_peak_39424	Mono_(KnockDown)_Peaks	ENSMUSG00000034278	ENSMUST00000125731	-	119014346	119039264	Intron 1	11744	-12716	0.0184	1	---	protein_coding	ENSMUSG00000034278	Dnajc17	ensembl_havana	4	---	---	retained_intron	Dnajc17-202	havana	2 (assigned to previous version 1)	2
chr2	119038865	119039793	928	119039393	576	534.8	20.99	530.48	Mono_(KnockDown)_Peaks_peak_39425	Mono_(KnockDown)_Peaks	ENSMUSG00000034278	ENSMUST00000038439	-	119002981	119039277	TSS	0	-35884	0.0114	0.4446	CCDS16593	protein_coding	ENSMUSG00000034278	Dnajc17	ensembl_havana	4	ENSMUSP00000041841	4	protein_coding	Dnajc17-201	ensembl_havana	1 (assigned to previous version 3)	4
chr2	119068022	119068518	496	119068345	27	12.93	5.03	10.83	Mono_(KnockDown)_Peaks_peak_39426	Mono_(KnockDown)_Peaks	ENSMUSG00000027315	ENSMUST00000110817	+	119068034	119080009	TSS	0	-11491	0.0405	0.9759	CCDS16597	protein_coding	ENSMUSG00000027315	Spint1	ensembl_havana	14	ENSMUSP00000106441	3	protein_coding	Spint1-203	havana	1 (assigned to previous version 2)	3
chr2	119073018	119073293	275	119073084	19	7.08	3.6	5.11	Mono_(KnockDown)_Peaks_peak_39427	Mono_(KnockDown)_Peaks	ENSMUSG00000027315	ENSMUST00000110817	+	119068034	119080009	Intron 1	4984	-6716	0.023	1	CCDS16597	protein_coding	ENSMUSG00000027315	Spint1	ensembl_havana	14	ENSMUSP00000106441	3	protein_coding	Spint1-203	havana	1 (assigned to previous version 2)	3
chr2	119081126	119081896	770	119081530	120	107.63	16.78	104.88	Mono_(KnockDown)_Peaks_peak_39428	Mono_(KnockDown)_Peaks	.	.	.	.	.	Intergenic	.	.	.	.	.	.	.	.	.	.	.	.	.	.	.	.	.
chr2	119093391	119093942	551	119093736	601	460.5	14.33	456.46	Mono_(KnockDown)_Peaks_peak_39429	Mono_(KnockDown)_Peaks	.	.	.	.	.	Intergenic	.	.	.	.	.	.	.	.	.	.	.	.	.	.	.	.	.
chr2	119097164	119097720	556	119097581	406	224.65	8.36	221.47	Mono_(KnockDown)_Peaks_peak_39430	Mono_(KnockDown)_Peaks	.	.	.	.	.	Intergenic	.	.	.	.	.	.	.	.	.	.	.	.	.	.	.	.	.
chr2	119101143	119101813	670	119101689	163	82.61	7.1	79.98	Mono_(KnockDown)_Peaks_peak_39431	Mono_(KnockDown)_Peaks	ENSMUSG00000034226	ENSMUST00000037360	-	119099682	119101754	TSS	0	-1461	0.2952	0.9121	CCDS16598	protein_coding	ENSMUSG00000034226	Rhov	ensembl_havana	8	ENSMUSP00000041411	8	protein_coding	Rhov-201	ensembl_havana	1 (assigned to previous version 7)	8
chr2	119118791	119119360	569	119119112	428	432.97	24.96	429.04	Mono_(KnockDown)_Peaks_peak_39432	Mono_(KnockDown)_Peaks	ENSMUSG00000034216	ENSMUST00000139367	+	119119221	119125969	TSS	0	-6609	0.0207	0.2456	---	protein_coding	ENSMUSG00000034216	Vps18	ensembl_havana	13	---	---	retained_intron	Vps18-202	havana	1 (assigned to previous version 7)	8
chr2	119124856	119125038	182	119125019	15	3.64	2.43	1.8	Mono_(KnockDown)_Peaks_peak_39433	Mono_(KnockDown)_Peaks	ENSMUSG00000034216	ENSMUST00000139367	+	119119221	119125969	TTS	5635	-931	0.0271	1	---	protein_coding	ENSMUSG00000034216	Vps18	ensembl_havana	13	---	---	retained_intron	Vps18-202	havana	1 (assigned to previous version 7)	8
chr2	119130246	119131069	823	119130670	448	365.1	15.91	361.42	Mono_(KnockDown)_Peaks_peak_39434	Mono_(KnockDown)_Peaks	.	.	.	.	.	Intergenic	.	.	.	.	.	.	.	.	.	.	.	.	.	.	.	.	.
chr2	119142156	119142670	514	119142345	149	89.01	8.82	86.35	Mono_(KnockDown)_Peaks_peak_39435	Mono_(KnockDown)_Peaks	.	.	.	.	.	Intergenic	.	.	.	.	.	.	.	.	.	.	.	.	.	.	.	.	.
chr2	119144667	119145113	446	119144858	150	88.92	8.73	86.26	Mono_(KnockDown)_Peaks_peak_39436	Mono_(KnockDown)_Peaks	.	.	.	.	.	Intergenic	.	.	.	.	.	.	.	.	.	.	.	.	.	.	.	.	.
chr2	119145385	119145754	369	119145646	62	17.99	3.66	15.82	Mono_(KnockDown)_Peaks_peak_39437	Mono_(KnockDown)_Peaks	.	.	.	.	.	Intergenic	.	.	.	.	.	.	.	.	.	.	.	.	.	.	.	.	.
chr2	119151048	119151420	372	119151206	22	8.35	3.81	6.35	Mono_(KnockDown)_Peaks_peak_39438	Mono_(KnockDown)_Peaks	ENSMUSG00000074912	ENSMUST00000156538	-	119151668	119156676	TTS	5256	248	0	0	---	lncRNA	ENSMUSG00000074912	Gm14207	havana	12	---	---	lncRNA	Gm14207-203	havana	2 (assigned to previous version 7)	8
chr2	119155893	119157059	1166	119156740	62	31.56	6.43	29.24	Mono_(KnockDown)_Peaks_peak_39439	Mono_(KnockDown)_Peaks	ENSMUSG00000074912	ENSMUST00000241594	-	119151661	119156097	TSS	0	-4232	0.0462	0.1757	---	lncRNA	ENSMUSG00000074912	Gm14207	havana	12	---	---	lncRNA	Gm14207-205	havana_tagene	---	1
chr2	119157645	119157858	213	119157774	26	6.26	2.78	4.32	Mono_(KnockDown)_Peaks_peak_39440	Mono_(KnockDown)_Peaks	ENSMUSG00000074912	ENSMUST00000156538	-	119151668	119156676	TSS	-969	-5977	0	0	---	lncRNA	ENSMUSG00000074912	Gm14207	havana	12	---	---	lncRNA	Gm14207-203	havana	2 (assigned to previous version 7)	8
chr2	119168092	119168753	661	119168585	308	287.04	20.35	283.64	Mono_(KnockDown)_Peaks_peak_39441	Mono_(KnockDown)_Peaks	.	.	.	.	.	Intergenic	.	.	.	.	.	.	.	.	.	.	.	.	.	.	.	.	.
chr2	119181081	119182102	1021	119181540	471	393.5	16.74	389.72	Mono_(KnockDown)_Peaks_peak_39442	Mono_(KnockDown)_Peaks	ENSMUSG00000027313	ENSMUST00000028780	+	119181710	119184863	TSS	0	-2761	0.1246	0.3845	CCDS16601	protein_coding	ENSMUSG00000027313	Chac1	ensembl_havana	4	ENSMUSP00000028780	4	protein_coding	Chac1-201	ensembl_havana	1 (assigned to previous version 3)	4
chr2	119188789	119189068	279	119188986	25	11.37	4.67	9.3	Mono_(KnockDown)_Peaks_peak_39443	Mono_(KnockDown)_Peaks	.	.	.	.	.	Intergenic	.	.	.	.	.	.	.	.	.	.	.	.	.	.	.	.	.
chr2	119207496	119208343	847	119207917	103	74.09	11.2	71.5	Mono_(KnockDown)_Peaks_peak_39444	Mono_(KnockDown)_Peaks	ENSMUSG00000034154	ENSMUST00000049920	-	119203523	119308169	CDS Exon 35	99826	-3973	0.0081	1	CCDS16602	protein_coding	ENSMUSG00000034154	Ino80	ensembl_havana	16	ENSMUSP00000051845	8	protein_coding	Ino80-201	ensembl_havana	5 (assigned to previous version 13)	14
chr2	119210034	119210410	376	119210165	48	21.89	5.43	19.67	Mono_(KnockDown)_Peaks_peak_39445	Mono_(KnockDown)_Peaks	ENSMUSG00000034154	ENSMUST00000049920	-	119203523	119308169	CDS Exon 34	97759	-6511	0.0036	1	CCDS16602	protein_coding	ENSMUSG00000034154	Ino80	ensembl_havana	16	ENSMUSP00000051845	8	protein_coding	Ino80-201	ensembl_havana	5 (assigned to previous version 13)	14
chr2	119218726	119219178	452	119218894	93	86.03	16.9	83.38	Mono_(KnockDown)_Peaks_peak_39446	Mono_(KnockDown)_Peaks	ENSMUSG00000034154	ENSMUST00000049920	-	119203523	119308169	Intron 29	88991	-15203	0.0043	1	CCDS16602	protein_coding	ENSMUSG00000034154	Ino80	ensembl_havana	16	ENSMUSP00000051845	8	protein_coding	Ino80-201	ensembl_havana	5 (assigned to previous version 13)	14
chr2	119267475	119267903	428	119267614	24	10.61	4.49	8.55	Mono_(KnockDown)_Peaks_peak_39447	Mono_(KnockDown)_Peaks	ENSMUSG00000034154	ENSMUST00000110808	-	119233190	119308095	Intron 14	40192	-34285	0.0057	1	---	protein_coding	ENSMUSG00000034154	Ino80	ensembl_havana	16	ENSMUSP00000106431	2	protein_coding	Ino80-202	havana	1 (assigned to previous version 1)	2
chr2	119291617	119291827	210	119291681	23	9.87	4.31	7.83	Mono_(KnockDown)_Peaks_peak_39448	Mono_(KnockDown)_Peaks	ENSMUSG00000034154	ENSMUST00000110808	-	119233190	119308095	5' UTR Exon	16268	-58427	0.0028	1	---	protein_coding	ENSMUSG00000034154	Ino80	ensembl_havana	16	ENSMUSP00000106431	2	protein_coding	Ino80-202	havana	1 (assigned to previous version 1)	2
chr2	119307326	119308915	1589	119308237	372	256.65	11.7	253.36	Mono_(KnockDown)_Peaks_peak_39449	Mono_(KnockDown)_Peaks	ENSMUSG00000034154	ENSMUST00000110808	-	119233190	119308095	TSS	0	-74136	0.0103	0.4843	---	protein_coding	ENSMUSG00000034154	Ino80	ensembl_havana	16	ENSMUSP00000106431	2	protein_coding	Ino80-202	havana	1 (assigned to previous version 1)	2
chr2	119322154	119322837	683	119322652	98	87.98	16.18	85.32	Mono_(KnockDown)_Peaks_peak_39450	Mono_(KnockDown)_Peaks	.	.	.	.	.	Intergenic	.	.	.	.	.	.	.	.	.	.	.	.	.	.	.	.	.
chr2	119341413	119341641	228	119341544	51	35.57	9.35	33.21	Mono_(KnockDown)_Peaks_peak_39451	Mono_(KnockDown)_Peaks	.	.	.	.	.	Intergenic	.	.	.	.	.	.	.	.	.	.	.	.	.	.	.	.	.
chr2	119354487	119354788	301	119354562	28	13.74	5.21	11.63	Mono_(KnockDown)_Peaks_peak_39452	Mono_(KnockDown)_Peaks	ENSMUSG00000048647	ENSMUST00000060009	-	119346986	119378109	Intron 11	23321	-7501	0.0097	1	CCDS16603	protein_coding	ENSMUSG00000048647	Exd1	ensembl_havana	10	ENSMUSP00000054980	3	protein_coding	Exd1-201	ensembl_havana	1 (assigned to previous version 8)	9
chr2	119355892	119356320	428	119356041	24	10.61	4.49	8.55	Mono_(KnockDown)_Peaks_peak_39453	Mono_(KnockDown)_Peaks	ENSMUSG00000048647	ENSMUST00000060009	-	119346986	119378109	Intron 10	21789	-8906	0.0138	1	CCDS16603	protein_coding	ENSMUSG00000048647	Exd1	ensembl_havana	10	ENSMUSP00000054980	3	protein_coding	Exd1-201	ensembl_havana	1 (assigned to previous version 8)	9
chr2	119377400	119378612	1212	119378096	487	413.31	17.29	409.45	Mono_(KnockDown)_Peaks_peak_39454	Mono_(KnockDown)_Peaks	ENSMUSG00000014077	ENSMUST00000014221	+	119378178	119417509	TSS	0	-38897	0.0111	0.3586	CCDS16604	protein_coding	ENSMUSG00000014077	Chp1	ensembl_havana	14	ENSMUSP00000014221	7	protein_coding	Chp1-201	ensembl_havana	1 (assigned to previous version 12)	13
chr2	119417972	119418163	191	119418099	36	20.67	6.65	18.46	Mono_(KnockDown)_Peaks_peak_39455	Mono_(KnockDown)_Peaks	ENSMUSG00000014077	ENSMUST00000119172	+	119378202	119417497	TTS	39770	475	0	0	---	protein_coding	ENSMUSG00000014077	Chp1	ensembl_havana	14	ENSMUSP00000114013	2	protein_coding	Chp1-202	havana	2 (assigned to previous version 1)	2
chr2	119424556	119425328	772	119424809	279	235.23	16.5	232.01	Mono_(KnockDown)_Peaks_peak_39456	Mono_(KnockDown)_Peaks	ENSMUSG00000085438	ENSMUST00000243640	+	119424796	119431228	TSS	0	-5900	0.0829	0.6895	---	lncRNA	ENSMUSG00000085438	Oip5os1	havana	3	---	---	lncRNA	Oip5os1-211	havana_tagene	---	1
chr2	119448479	119449430	951	119449043	330	279.1	16.8	275.73	Mono_(KnockDown)_Peaks_peak_39457	Mono_(KnockDown)_Peaks	ENSMUSG00000027306	ENSMUST00000028771	+	119449198	119481726	TSS	0	-32296	0.0072	0.2447	CCDS38206	protein_coding	ENSMUSG00000027306	Nusap1	ensembl_havana	16	ENSMUSP00000028771	8	protein_coding	Nusap1-201	ensembl_havana	1 (assigned to previous version 7)	8
chr2	119493073	119493758	685	119493292	140	133.57	19.4	130.72	Mono_(KnockDown)_Peaks_peak_39458	Mono_(KnockDown)_Peaks	ENSMUSG00000027305	ENSMUST00000110802	-	119485927	119493303	TSS	0	-7146	0.0313	0.3367	---	protein_coding	ENSMUSG00000027305	Ndufaf1	ensembl_havana	10	ENSMUSP00000106426	2	protein_coding	Ndufaf1-203	havana	1 (assigned to previous version 7)	8
chr2	119505114	119506153	1039	119505498	297	251.68	16.74	248.41	Mono_(KnockDown)_Peaks_peak_39459	Mono_(KnockDown)_Peaks	ENSMUSG00000027304	ENSMUST00000136321	+	119505553	119522703	TSS	0	-16550	0.035	0.5779	---	protein_coding	ENSMUSG00000027304	Rtf1	ensembl_havana	10	---	---	protein_coding_CDS_not_defined	Rtf1-203	havana	3 (assigned to previous version 1)	2
chr2	119522581	119522965	384	119522638	21	8.43	3.95	6.43	Mono_(KnockDown)_Peaks_peak_39460	Mono_(KnockDown)_Peaks	ENSMUSG00000027304	ENSMUST00000136321	+	119505553	119522703	TTS	17028	0	0.0072	0.3195	---	protein_coding	ENSMUSG00000027304	Rtf1	ensembl_havana	10	---	---	protein_coding_CDS_not_defined	Rtf1-203	havana	3 (assigned to previous version 1)	2
chr2	119572293	119573522	1229	119572807	146	101.68	11.11	98.96	Mono_(KnockDown)_Peaks_peak_39461	Mono_(KnockDown)_Peaks	ENSMUSG00000027296	ENSMUST00000028758	+	119572818	119581745	TSS	0	-8223	0.079	0.5732	CCDS16607	protein_coding	ENSMUSG00000027296	Itpka	ensembl_havana	8	ENSMUSP00000028758	8	protein_coding	Itpka-201	ensembl_havana	1 (assigned to previous version 7)	8
chr2	119588347	119589182	835	119588701	56	37.16	8.91	34.8	Mono_(KnockDown)_Peaks_peak_39462	Mono_(KnockDown)_Peaks	ENSMUSG00000027297	ENSMUST00000140224	-	119581801	119589007	TSS	0	-6546	0.0917	0.7907	---	protein_coding	ENSMUSG00000027297	Ltk	ensembl_havana	16	ENSMUSP00000123020	3	protein_coding	Ltk-205	havana	1 (assigned to previous version 7)	8
chr2	119617693	119618367	674	119618004	150	141	19.05	138.12	Mono_(KnockDown)_Peaks_peak_39463	Mono_(KnockDown)_Peaks	ENSMUSG00000034032	ENSMUST00000136419	-	119594444	119617982	TSS	0	-23249	0.0123	0.4296	---	protein_coding	ENSMUSG00000034032	Rpap1	ensembl_havana	16	ENSMUSP00000138619	2	nonsense_mediated_decay	Rpap1-205	havana	1 (assigned to previous version 7)	8
chr2	119629642	119630821	1179	119630287	108	74.96	10.66	72.36	Mono_(KnockDown)_Peaks_peak_39464	Mono_(KnockDown)_Peaks	ENSMUSG00000027298	ENSMUST00000148343	+	119629808	119633817	TSS	0	-2996	0.2529	0.8593	---	protein_coding	ENSMUSG00000027298	Tyro3	ensembl_havana	18	---	---	protein_coding_CDS_not_defined	Tyro3-208	havana	5 (assigned to previous version 7)	8
chr2	119668067	119668335	268	119668264	25	11.37	4.67	9.3	Mono_(KnockDown)_Peaks_peak_39465	Mono_(KnockDown)_Peaks	.	.	.	.	.	Intergenic	.	.	.	.	.	.	.	.	.	.	.	.	.	.	.	.	.
chr2	119677316	119677980	664	119677592	285	298.01	25.95	294.57	Mono_(KnockDown)_Peaks_peak_39466	Mono_(KnockDown)_Peaks	.	.	.	.	.	Intergenic	.	.	.	.	.	.	.	.	.	.	.	.	.	.	.	.	.
chr2	119727369	119728190	821	119727682	277	232.88	16.4	229.68	Mono_(KnockDown)_Peaks_peak_39467	Mono_(KnockDown)_Peaks	ENSMUSG00000033943	ENSMUST00000141776	+	119727713	119748432	TSS	0	-20242	0.0231	0.5815	---	protein_coding	ENSMUSG00000033943	Mga	ensembl_havana	16	---	---	retained_intron	Mga-210	havana	1 (assigned to previous version 7)	8
chr2	119728709	119729022	313	119728893	88	35.8	5.22	33.44	Mono_(KnockDown)_Peaks_peak_39468	Mono_(KnockDown)_Peaks	ENSMUSG00000033943	ENSMUST00000141776	+	119727713	119748432	TSS	996	-19410	0.0152	1	---	protein_coding	ENSMUSG00000033943	Mga	ensembl_havana	16	---	---	retained_intron	Mga-210	havana	1 (assigned to previous version 7)	8
chr2	119802565	119803211	646	119802866	448	433.74	22.69	429.81	Mono_(KnockDown)_Peaks_peak_39469	Mono_(KnockDown)_Peaks	ENSMUSG00000033902	ENSMUST00000229024	+	119803384	119855821	TSS	-173	-52610	0	0	---	protein_coding	ENSMUSG00000033902	Mapkbp1	ensembl_havana	13	ENSMUSP00000155163	2	protein_coding	Mapkbp1-205	havana	---	2
chr2	119842119	119842353	234	119842183	21	8.43	3.95	6.43	Mono_(KnockDown)_Peaks_peak_39470	Mono_(KnockDown)_Peaks	ENSMUSG00000033902	ENSMUST00000137760	+	119842168	119843576	TSS	0	-1223	0.132	0.7915	---	protein_coding	ENSMUSG00000033902	Mapkbp1	ensembl_havana	13	---	---	retained_intron	Mapkbp1-203	havana	3 (assigned to previous version 1)	2
chr2	119857681	119858617	936	119858020	257	235.73	19.37	232.51	Mono_(KnockDown)_Peaks_peak_39471	Mono_(KnockDown)_Peaks	ENSMUSG00000098789	ENSMUST00000130176	+	119857997	119862350	TSS	0	-3733	0.1426	0.6628	---	protein_coding	ENSMUSG00000098789	Jmjd7	ensembl_havana	8	---	---	protein_coding_CDS_not_defined	Jmjd7-203	havana	3 (assigned to previous version 7)	8
chr2	119874904	119875177	273	119874982	32	16.62	5.75	14.47	Mono_(KnockDown)_Peaks_peak_39472	Mono_(KnockDown)_Peaks	ENSMUSG00000074899	ENSMUST00000156159	-	119871974	119916160	Intron 65	40983	-2930	0.0062	1	---	protein_coding	ENSMUSG00000074899	Sptbn5	havana	7	ENSMUSP00000158705	2	protein_coding	Sptbn5-201	havana	5 (assigned to previous version 1)	4
chr2	119880180	119881164	984	119880536	45	28.97	8.12	26.67	Mono_(KnockDown)_Peaks_peak_39473	Mono_(KnockDown)_Peaks	ENSMUSG00000074899	ENSMUST00000156159	-	119871974	119916160	CDS Exon 54	34996	-8206	0.0223	1	---	protein_coding	ENSMUSG00000074899	Sptbn5	havana	7	ENSMUSP00000158705	2	protein_coding	Sptbn5-201	havana	5 (assigned to previous version 1)	4
chr2	119899471	119899670	199	119899546	20	7.75	3.77	5.76	Mono_(KnockDown)_Peaks_peak_39474	Mono_(KnockDown)_Peaks	ENSMUSG00000074899	ENSMUST00000156159	-	119871974	119916160	CDS Exon 20	16490	-27497	0.0045	1	---	protein_coding	ENSMUSG00000074899	Sptbn5	havana	7	ENSMUSP00000158705	2	protein_coding	Sptbn5-201	havana	5 (assigned to previous version 1)	4
chr2	119907811	119908035	224	119907941	18	6.43	3.42	4.48	Mono_(KnockDown)_Peaks_peak_39475	Mono_(KnockDown)_Peaks	ENSMUSG00000074899	ENSMUST00000156159	-	119871974	119916160	CDS Exon 8	8125	-35837	0.0051	1	---	protein_coding	ENSMUSG00000074899	Sptbn5	havana	7	ENSMUSP00000158705	2	protein_coding	Sptbn5-201	havana	5 (assigned to previous version 1)	4
chr2	119915449	119915810	361	119915713	34	17.62	5.82	15.45	Mono_(KnockDown)_Peaks_peak_39476	Mono_(KnockDown)_Peaks	ENSMUSG00000074899	ENSMUST00000156159	-	119871974	119916160	TSS	350	-43475	0.0082	1	---	protein_coding	ENSMUSG00000074899	Sptbn5	havana	7	ENSMUSP00000158705	2	protein_coding	Sptbn5-201	havana	5 (assigned to previous version 1)	4
chr2	119924019	119924933	914	119924263	141	121.46	15.98	118.66	Mono_(KnockDown)_Peaks_peak_39477	Mono_(KnockDown)_Peaks	ENSMUSG00000027293	ENSMUST00000028755	-	119919656	119985088	Intron 5	60155	-4363	0.014	1	CCDS16615	protein_coding	ENSMUSG00000027293	Ehd4	ensembl_havana	14	ENSMUSP00000028755	8	protein_coding	Ehd4-201	ensembl_havana	1 (assigned to previous version 7)	8
chr2	119930389	119930590	201	119930544	17	5.8	3.24	3.87	Mono_(KnockDown)_Peaks_peak_39478	Mono_(KnockDown)_Peaks	ENSMUSG00000027293	ENSMUST00000028755	-	119919656	119985088	Intron 4	54498	-10733	0.0031	1	CCDS16615	protein_coding	ENSMUSG00000027293	Ehd4	ensembl_havana	14	ENSMUSP00000028755	8	protein_coding	Ehd4-201	ensembl_havana	1 (assigned to previous version 7)	8
chr2	119935401	119935964	563	119935648	48	32.42	8.81	30.09	Mono_(KnockDown)_Peaks_peak_39479	Mono_(KnockDown)_Peaks	ENSMUSG00000027293	ENSMUST00000028755	-	119919656	119985088	Intron 3	49124	-15745	0.0086	1	CCDS16615	protein_coding	ENSMUSG00000027293	Ehd4	ensembl_havana	14	ENSMUSP00000028755	8	protein_coding	Ehd4-201	ensembl_havana	1 (assigned to previous version 7)	8
chr2	119955505	119955824	319	119955599	102	42.19	5.39	39.79	Mono_(KnockDown)_Peaks_peak_39480	Mono_(KnockDown)_Peaks	ENSMUSG00000027293	ENSMUST00000028755	-	119919656	119985088	Intron 3	29264	-35849	0.0049	1	CCDS16615	protein_coding	ENSMUSG00000027293	Ehd4	ensembl_havana	14	ENSMUSP00000028755	8	protein_coding	Ehd4-201	ensembl_havana	1 (assigned to previous version 7)	8
chr2	119957045	119957536	491	119957475	48	8.6	2.53	6.59	Mono_(KnockDown)_Peaks_peak_39481	Mono_(KnockDown)_Peaks	ENSMUSG00000027293	ENSMUST00000028755	-	119919656	119985088	Intron 3	27552	-37389	0.0075	1	CCDS16615	protein_coding	ENSMUSG00000027293	Ehd4	ensembl_havana	14	ENSMUSP00000028755	8	protein_coding	Ehd4-201	ensembl_havana	1 (assigned to previous version 7)	8
chr2	119959131	119959684	553	119959325	210	133.55	9.94	130.7	Mono_(KnockDown)_Peaks_peak_39482	Mono_(KnockDown)_Peaks	ENSMUSG00000027293	ENSMUST00000150240	-	119932701	119960207	TSS	523	-26430	0.0201	1	---	protein_coding	ENSMUSG00000027293	Ehd4	ensembl_havana	14	---	---	protein_coding_CDS_not_defined	Ehd4-203	havana	3 (assigned to previous version 7)	8
chr2	119962478	119962687	209	119962569	52	16.14	3.79	13.99	Mono_(KnockDown)_Peaks_peak_39483	Mono_(KnockDown)_Peaks	ENSMUSG00000027293	ENSMUST00000028755	-	119919656	119985088	Intron 2	22401	-42822	0.0032	1	CCDS16615	protein_coding	ENSMUSG00000027293	Ehd4	ensembl_havana	14	ENSMUSP00000028755	8	protein_coding	Ehd4-201	ensembl_havana	1 (assigned to previous version 7)	8
chr2	119971041	119971281	240	119971150	19	7.08	3.6	5.11	Mono_(KnockDown)_Peaks_peak_39484	Mono_(KnockDown)_Peaks	ENSMUSG00000027293	ENSMUST00000028755	-	119919656	119985088	Intron 1	13807	-51385	0.0037	1	CCDS16615	protein_coding	ENSMUSG00000027293	Ehd4	ensembl_havana	14	ENSMUSP00000028755	8	protein_coding	Ehd4-201	ensembl_havana	1 (assigned to previous version 7)	8
chr2	119977934	119978161	227	119978067	23	9.45	4.14	7.42	Mono_(KnockDown)_Peaks_peak_39485	Mono_(KnockDown)_Peaks	ENSMUSG00000027293	ENSMUST00000028755	-	119919656	119985088	Intron 1	6927	-58278	0.0035	1	CCDS16615	protein_coding	ENSMUSG00000027293	Ehd4	ensembl_havana	14	ENSMUSP00000028755	8	protein_coding	Ehd4-201	ensembl_havana	1 (assigned to previous version 7)	8
chr2	119978461	119978994	533	119978725	79	65.78	13.57	63.23	Mono_(KnockDown)_Peaks_peak_39486	Mono_(KnockDown)_Peaks	ENSMUSG00000027293	ENSMUST00000028755	-	119919656	119985088	Intron 1	6094	-58805	0.0082	1	CCDS16615	protein_coding	ENSMUSG00000027293	Ehd4	ensembl_havana	14	ENSMUSP00000028755	8	protein_coding	Ehd4-201	ensembl_havana	1 (assigned to previous version 7)	8
chr2	119984156	119984482	326	119984303	67	13.01	2.75	10.91	Mono_(KnockDown)_Peaks_peak_39487	Mono_(KnockDown)_Peaks	ENSMUSG00000027293	ENSMUST00000028755	-	119919656	119985088	TSS	606	-64500	0.005	1	CCDS16615	protein_coding	ENSMUSG00000027293	Ehd4	ensembl_havana	14	ENSMUSP00000028755	8	protein_coding	Ehd4-201	ensembl_havana	1 (assigned to previous version 7)	8
chr2	119984676	119985469	793	119985094	459	401.95	18.37	398.14	Mono_(KnockDown)_Peaks_peak_39488	Mono_(KnockDown)_Peaks	ENSMUSG00000027293	ENSMUST00000028755	-	119919656	119985088	TSS	0	-65020	0.0063	0.5202	CCDS16615	protein_coding	ENSMUSG00000027293	Ehd4	ensembl_havana	14	ENSMUSP00000028755	8	protein_coding	Ehd4-201	ensembl_havana	1 (assigned to previous version 7)	8
chr2	119990136	119990399	263	119990137	25	3.66	2.04	1.83	Mono_(KnockDown)_Peaks_peak_39489	Mono_(KnockDown)_Peaks	.	.	.	.	.	Intergenic	.	.	.	.	.	.	.	.	.	.	.	.	.	.	.	.	.
chr2	120004155	120004359	204	120004232	27	12.93	5.03	10.83	Mono_(KnockDown)_Peaks_peak_39490	Mono_(KnockDown)_Peaks	ENSMUSG00000050211	ENSMUST00000127009	-	120002654	120075564	CDS Exon 14	71205	-1501	0.0028	1	---	protein_coding	ENSMUSG00000050211	Pla2g4e	ensembl_havana	15	---	---	retained_intron	Pla2g4e-202	havana	1 (assigned to previous version 7)	8
chr2	120029310	120029824	514	120029498	36	20.67	6.65	18.46	Mono_(KnockDown)_Peaks_peak_39491	Mono_(KnockDown)_Peaks	ENSMUSG00000050211	ENSMUST00000127009	-	120002654	120075564	Intron 2	45740	-26656	0.0071	1	---	protein_coding	ENSMUSG00000050211	Pla2g4e	ensembl_havana	15	---	---	retained_intron	Pla2g4e-202	havana	1 (assigned to previous version 7)	8
chr2	120037471	120037972	501	120037743	63	43.6	9.69	41.19	Mono_(KnockDown)_Peaks_peak_39492	Mono_(KnockDown)_Peaks	ENSMUSG00000050211	ENSMUST00000152263	-	120019890	120075590	CDS Exon 3	37618	-17581	0.009	1	---	protein_coding	ENSMUSG00000050211	Pla2g4e	ensembl_havana	15	---	---	protein_coding_CDS_not_defined	Pla2g4e-204	havana	5 (assigned to previous version 1)	2
chr2	120038338	120038753	415	120038633	59	39.84	9.23	37.46	Mono_(KnockDown)_Peaks_peak_39493	Mono_(KnockDown)_Peaks	ENSMUSG00000050211	ENSMUST00000127009	-	120002654	120075564	Intron 1	36811	-35684	0.0057	1	---	protein_coding	ENSMUSG00000050211	Pla2g4e	ensembl_havana	15	---	---	retained_intron	Pla2g4e-202	havana	1 (assigned to previous version 7)	8
chr2	120110330	120110863	533	120110621	28	13.74	5.21	11.63	Mono_(KnockDown)_Peaks_peak_39494	Mono_(KnockDown)_Peaks	ENSMUSG00000070719	ENSMUST00000094665	-	120096076	120119679	Intron 6	8816	-14254	0.0226	1	CCDS16617	protein_coding	ENSMUSG00000070719	Pla2g4d	ensembl_havana	5	ENSMUSP00000092252	5	protein_coding	Pla2g4d-201	ensembl_havana	1 (assigned to previous version 4)	5
chr2	120183085	120183705	620	120183568	196	172.09	17.27	169.1	Mono_(KnockDown)_Peaks_peak_39495	Mono_(KnockDown)_Peaks	ENSMUSG00000027291	ENSMUST00000129857	-	120147292	120183603	TSS	0	-35793	0.0143	0.8357	---	protein_coding	ENSMUSG00000027291	Vps39	ensembl_havana	16	---	---	protein_coding_CDS_not_defined	Vps39-204	havana	1 (assigned to previous version 7)	8
chr2	120234178	120235310	1132	120234681	247	191.55	13.99	188.48	Mono_(KnockDown)_Peaks_peak_39496	Mono_(KnockDown)_Peaks	ENSMUSG00000062646	ENSMUST00000154404	+	120234795	120249965	TSS	0	-14655	0.034	0.4554	---	protein_coding	ENSMUSG00000062646	Ganc	ensembl_havana	13	---	---	protein_coding_CDS_not_defined	Ganc-211	havana	3 (assigned to previous version 7)	8
chr2	120393887	120394477	590	120394277	225	144.72	10.16	141.82	Mono_(KnockDown)_Peaks_peak_39497	Mono_(KnockDown)_Peaks	ENSMUSG00000027288	ENSMUST00000147353	-	120365901	120394316	TSS	0	-27986	0.0151	0.7276	---	protein_coding	ENSMUSG00000027288	Zfp106	ensembl_havana	17	---	---	protein_coding_CDS_not_defined	Zfp106-206	havana	3 (assigned to previous version 1)	2
chr2	120397806	120398476	670	120398113	379	322.03	17.1	318.51	Mono_(KnockDown)_Peaks_peak_39498	Mono_(KnockDown)_Peaks	ENSMUSG00000027287	ENSMUST00000147864	+	120398204	120415457	TSS	0	-16981	0.0158	0.4069	---	protein_coding	ENSMUSG00000027287	Snap23	ensembl_havana	15	---	---	retained_intron	Snap23-207	havana	2 (assigned to previous version 7)	8
chr2	120439295	120440247	952	120439831	294	281.98	21.53	278.6	Mono_(KnockDown)_Peaks_peak_39499	Mono_(KnockDown)_Peaks	ENSMUSG00000027286	ENSMUST00000135465	-	120435300	120438454	TSS	-841	-3995	0	0	---	protein_coding	ENSMUSG00000027286	Lrrc57	ensembl_havana	17	ENSMUSP00000117895	2	protein_coding	Lrrc57-206	havana	3 (assigned to previous version 1)	2
chr2	120459220	120459924	704	120459506	528	527.5	24.58	523.2	Mono_(KnockDown)_Peaks_peak_39500	Mono_(KnockDown)_Peaks	ENSMUSG00000033705	ENSMUST00000140843	+	120459607	120546564	TSS	0	-86640	0.0037	0.4511	---	protein_coding	ENSMUSG00000033705	Stard9	ensembl_havana	18	ENSMUSP00000117178	3	nonsense_mediated_decay	Stard9-203	havana	5 (assigned to previous version 7)	9
chr2	120561184	120562497	1313	120561886	331	283.18	17.19	279.79	Mono_(KnockDown)_Peaks_peak_39501	Mono_(KnockDown)_Peaks	ENSMUSG00000027284	ENSMUST00000150860	-	120559109	120561988	TSS	0	-2075	0.2795	0.6126	---	protein_coding	ENSMUSG00000027284	Cdan1	ensembl_havana	17	---	---	protein_coding_CDS_not_defined	Cdan1-208	havana	5 (assigned to previous version 1)	2
chr2	120680370	120681438	1068	120681011	517	443.1	17.68	439.12	Mono_(KnockDown)_Peaks_peak_39502	Mono_(KnockDown)_Peaks	ENSMUSG00000087519	ENSMUST00000124795	+	120681198	120697171	TSS	0	-15733	0.0151	0.2254	---	lncRNA	ENSMUSG00000087519	AV039307	ensembl_havana	10	---	---	lncRNA	AV039307-201	havana	1 (assigned to previous version 1)	2
chr2	120697236	120697440	204	120697415	18	6.43	3.42	4.48	Mono_(KnockDown)_Peaks_peak_39503	Mono_(KnockDown)_Peaks	ENSMUSG00000087519	ENSMUST00000171483	+	120696809	120697133	TSS	427	103	0	0	---	lncRNA	ENSMUSG00000087519	AV039307	ensembl_havana	10	---	---	lncRNA	AV039307-203	ensembl	NA (assigned to previous version 1)	2
chr2	120763734	120764026	292	120763871	28	13.74	5.21	11.63	Mono_(KnockDown)_Peaks_peak_39504	Mono_(KnockDown)_Peaks	ENSMUSG00000027272	ENSMUST00000028728	-	120690750	120801197	Intron 14	37171	-72984	0.0027	1	CCDS16628	protein_coding	ENSMUSG00000027272	Ubr1	ensembl_havana	6	ENSMUSP00000028728	6	protein_coding	Ubr1-201	ensembl_havana	1 (assigned to previous version 5)	6
chr2	120800607	120801496	889	120801191	254	238.86	20.37	235.63	Mono_(KnockDown)_Peaks_peak_39505	Mono_(KnockDown)_Peaks	ENSMUSG00000027272	ENSMUST00000133408	-	120775939	120801095	TSS	0	-24668	0.0194	0.5494	---	protein_coding	ENSMUSG00000027272	Ubr1	ensembl_havana	6	---	---	retained_intron	Ubr1-203	havana	1 (assigned to previous version 1)	2
chr2	120807482	120808403	921	120807854	193	151.4	13.98	148.49	Mono_(KnockDown)_Peaks_peak_39506	Mono_(KnockDown)_Peaks	ENSMUSG00000054484	ENSMUST00000110686	+	120808014	120838126	TSS	0	-29723	0.013	0.423	---	protein_coding	ENSMUSG00000054484	Tmem62	ensembl_havana	15	ENSMUSP00000106314	3	protein_coding	Tmem62-202	havana	1 (assigned to previous version 2)	3
chr2	120838499	120839331	832	120838931	225	215.88	20.97	212.73	Mono_(KnockDown)_Peaks_peak_39507	Mono_(KnockDown)_Peaks	ENSMUSG00000023572	ENSMUST00000171260	+	120838953	120846995	TSS	0	-7664	0.0471	0.455	---	protein_coding	ENSMUSG00000023572	Ccndbp1	ensembl_havana	17	ENSMUSP00000125961	3	protein_coding	Ccndbp1-208	ensembl	5 (assigned to previous version 2)	3
chr2	120932492	120932933	441	120932701	33	17.98	6.11	15.8	Mono_(KnockDown)_Peaks_peak_39508	Mono_(KnockDown)_Peaks	ENSMUSG00000079103	ENSMUST00000110675	-	120924046	120946878	Intron 6	13945	-8446	0.0194	1	---	protein_coding	ENSMUSG00000079103	Tgm7	ensembl_havana	4	ENSMUSP00000106303	3	protein_coding	Tgm7-201	havana	5 (assigned to previous version 1)	3
chr2	120970359	120971196	837	120970959	312	298.87	21.59	295.42	Mono_(KnockDown)_Peaks_peak_39509	Mono_(KnockDown)_Peaks	ENSMUSG00000027259	ENSMUST00000119031	+	120970979	120987160	TSS	0	-15964	0.0135	0.2601	CCDS16633	protein_coding	ENSMUSG00000027259	Adal	ensembl_havana	16	ENSMUSP00000113052	2	protein_coding	Adal-205	havana	5 (assigned to previous version 7)	8
chr2	121001058	121002127	1069	121001633	366	321.32	18.22	317.8	Mono_(KnockDown)_Peaks_peak_39510	Mono_(KnockDown)_Peaks	ENSMUSG00000050619	ENSMUST00000163766	-	120991177	121001607	TSS	0	-9881	0.0527	0.514	---	protein_coding	ENSMUSG00000050619	Zscan29	ensembl_havana	15	ENSMUSP00000125987	2	protein_coding	Zscan29-205	ensembl	5 (assigned to previous version 7)	8
chr2	121053587	121053867	280	121053707	46	30.37	8.45	28.06	Mono_(KnockDown)_Peaks_peak_39511	Mono_(KnockDown)_Peaks	ENSMUSG00000043909	ENSMUST00000147540	-	121028732	121066488	3' UTR Exon	12621	-24855	0.0074	1	---	protein_coding	ENSMUSG00000043909	Trp53bp1	ensembl_havana	17	ENSMUSP00000119793	2	nonsense_mediated_decay	Trp53bp1-216	havana	5 (assigned to previous version 7)	8
chr2	121101493	121102247	754	121101948	377	370	23.1	366.3	Mono_(KnockDown)_Peaks_peak_39512	Mono_(KnockDown)_Peaks	ENSMUSG00000043909	ENSMUST00000110647	-	121025319	121101823	TSS	0	-76174	0.0043	0.4384	CCDS71125	protein_coding	ENSMUSG00000043909	Trp53bp1	ensembl_havana	17	ENSMUSP00000106277	2	protein_coding	Trp53bp1-201	havana	1 (assigned to previous version 7)	8
chr2	121119759	121120404	645	121120094	235	196.03	15.94	192.95	Mono_(KnockDown)_Peaks_peak_39513	Mono_(KnockDown)_Peaks	ENSMUSG00000027254	ENSMUST00000131901	+	121120251	121121555	TSS	0	-1151	0.118	0.2384	---	protein_coding	ENSMUSG00000027254	Map1a	ensembl_havana	14	---	---	protein_coding_CDS_not_defined	Map1a-203	havana	2 (assigned to previous version 1)	2
chr2	121124627	121125128	501	121124834	99	45.57	6.06	43.14	Mono_(KnockDown)_Peaks_peak_39514	Mono_(KnockDown)_Peaks	ENSMUSG00000027254	ENSMUST00000133283	+	121125944	121138103	TSS	-816	-12975	0	0	---	protein_coding	ENSMUSG00000027254	Map1a	ensembl_havana	14	---	---	protein_coding_CDS_not_defined	Map1a-204	havana	2 (assigned to previous version 1)	2
chr2	121126514	121126838	324	121126660	31	10.08	3.62	8.04	Mono_(KnockDown)_Peaks_peak_39515	Mono_(KnockDown)_Peaks	ENSMUSG00000087704	ENSMUST00000129000	-	121124184	121126490	TSS	-24	-2330	0	0	---	lncRNA	ENSMUSG00000087704	Gm14978	havana	2	---	---	lncRNA	Gm14978-201	havana	3 (assigned to previous version 1)	2
chr2	121134724	121135374	650	121134781	25	7.92	3.38	5.93	Mono_(KnockDown)_Peaks_peak_39516	Mono_(KnockDown)_Peaks	ENSMUSG00000027254	ENSMUST00000110639	+	121125935	121139920	CDS Exon 4	8789	-4546	0.0465	1	CCDS50685	protein_coding	ENSMUSG00000027254	Map1a	ensembl_havana	14	ENSMUSP00000106269	2	protein_coding	Map1a-202	ensembl_havana	5 (assigned to previous version 7)	8
chr2	121137687	121138037	350	121137788	28	10.07	3.86	8.03	Mono_(KnockDown)_Peaks_peak_39517	Mono_(KnockDown)_Peaks	ENSMUSG00000027254	ENSMUST00000133283	+	121125944	121138103	TTS	11743	-66	0.0289	1	---	protein_coding	ENSMUSG00000027254	Map1a	ensembl_havana	14	---	---	protein_coding_CDS_not_defined	Map1a-204	havana	2 (assigned to previous version 1)	2
chr2	121146651	121147024	373	121146895	36	20.67	6.65	18.46	Mono_(KnockDown)_Peaks_peak_39518	Mono_(KnockDown)_Peaks	ENSMUSG00000033526	ENSMUST00000052029	-	121141042	121181499	Intron 29	34475	-5609	0.0092	1	CCDS16639	protein_coding	ENSMUSG00000033526	Ppip5k1	ensembl_havana	17	ENSMUSP00000057632	4	protein_coding	Ppip5k1-201	havana	1 (assigned to previous version 9)	10
chr2	121185254	121186050	796	121185898	455	420.23	20.51	416.35	Mono_(KnockDown)_Peaks_peak_39519	Mono_(KnockDown)_Peaks	ENSMUSG00000033526	ENSMUST00000150081	-	121170839	121185793	TSS	0	-14415	0.0361	0.6775	---	protein_coding	ENSMUSG00000033526	Ppip5k1	ensembl_havana	17	---	---	retained_intron	Ppip5k1-217	havana	5 (assigned to previous version 7)	8
chr2	121238760	121239013	253	121238872	37	21.59	6.83	19.37	Mono_(KnockDown)_Peaks_peak_39520	Mono_(KnockDown)_Peaks	ENSMUSG00000033486	ENSMUST00000038073	-	121224836	121244274	Intron 4	5261	-13924	0.0131	1	CCDS38216	protein_coding	ENSMUSG00000033486	Catsper2	ensembl_havana	15	ENSMUSP00000037222	5	protein_coding	Catsper2-201	ensembl_havana	1 (assigned to previous version 4)	5
chr2	121243857	121244968	1111	121244275	829	728.65	18.95	723.62	Mono_(KnockDown)_Peaks_peak_39521	Mono_(KnockDown)_Peaks	ENSMUSG00000027248	ENSMUST00000135079	+	121244589	121264182	TSS	0	-19214	0.0194	0.3417	---	protein_coding	ENSMUSG00000027248	Pdia3	ensembl_havana	14	ENSMUSP00000119337	2	nonsense_mediated_decay	Pdia3-203	havana	5 (assigned to previous version 1)	2
chr2	121272706	121273386	680	121273169	59	37.57	8.5	35.2	Mono_(KnockDown)_Peaks_peak_39522	Mono_(KnockDown)_Peaks	ENSMUSG00000027246	ENSMUST00000116432	-	121269508	121273083	TSS	0	-3198	0.1057	0.5551	CCDS16644	protein_coding	ENSMUSG00000027246	Ell3	ensembl_havana	13	ENSMUSP00000112133	2	protein_coding	Ell3-202	ensembl	1 (assigned to previous version 1)	2
chr2	121279233	121280233	1000	121279665	758	659.11	18.48	654.32	Mono_(KnockDown)_Peaks_peak_39523	Mono_(KnockDown)_Peaks	ENSMUSG00000074884	ENSMUST00000134412	+	121279849	121283487	TSS	0	-3254	0.1058	0.3846	---	protein_coding	ENSMUSG00000074884	Serf2	ensembl_havana	13	---	---	retained_intron	Serf2-203	havana	2 (assigned to previous version 1)	2
chr2	121287273	121288019	746	121287590	236	214.39	18.84	211.25	Mono_(KnockDown)_Peaks_peak_39524	Mono_(KnockDown)_Peaks	ENSMUSG00000027245	ENSMUST00000125849	+	121287174	121288918	TSS	99	-899	0.4281	1	---	protein_coding	ENSMUSG00000027245	Hypk	ensembl_havana	12	---	---	retained_intron	Hypk-203	havana	1 (assigned to previous version 7)	8
chr2	121304502	121304779	277	121304577	33	17.98	6.11	15.8	Mono_(KnockDown)_Peaks_peak_39525	Mono_(KnockDown)_Peaks	ENSMUSG00000048222	ENSMUST00000056732	-	121290716	121304549	TSS	0	-13786	0.0035	0.1727	CCDS38217	protein_coding	ENSMUSG00000048222	Mfap1b	ensembl_havana	4	ENSMUSP00000049548	4	protein_coding	Mfap1b-201	ensembl_havana	1 (assigned to previous version 3)	4
chr2	121311055	121311281	226	121311212	31	16.24	5.75	14.09	Mono_(KnockDown)_Peaks_peak_39526	Mono_(KnockDown)_Peaks	ENSMUSG00000081967	ENSMUST00000121934	+	121311610	121311996	TSS	-329	-715	0	0	---	processed_pseudogene	ENSMUSG00000081967	Gm14017	havana	2	---	---	processed_pseudogene	Gm14017-201	havana	NA (assigned to previous version 1)	2
chr2	121336872	121337397	525	121337118	200	201.84	22.98	198.74	Mono_(KnockDown)_Peaks_peak_39527	Mono_(KnockDown)_Peaks	ENSMUSG00000027242	ENSMUST00000099473	+	121337253	121363271	TSS	0	-25874	0.0056	0.2757	---	protein_coding	ENSMUSG00000027242	Wdr76	ensembl_havana	15	ENSMUSP00000097072	4	protein_coding	Wdr76-202	havana	1 (assigned to previous version 9)	10
chr2	121402359	121402704	345	121402489	66	52.34	12.04	49.87	Mono_(KnockDown)_Peaks_peak_39528	Mono_(KnockDown)_Peaks	ENSMUSG00000027238	ENSMUST00000145075	-	121399376	121637354	3' UTR Exon	234650	-2983	0.0015	1	---	protein_coding	ENSMUSG00000027238	Frmd5	ensembl_havana	18	ENSMUSP00000122195	2	nonsense_mediated_decay	Frmd5-209	havana	3 (assigned to previous version 7)	8
chr2	121406095	121406288	193	121406281	14	3.64	2.5	1.81	Mono_(KnockDown)_Peaks_peak_39529	Mono_(KnockDown)_Peaks	ENSMUSG00000027238	ENSMUST00000145075	-	121399376	121637354	3' UTR Exon	231066	-6719	0.0008	1	---	protein_coding	ENSMUSG00000027238	Frmd5	ensembl_havana	18	ENSMUSP00000122195	2	nonsense_mediated_decay	Frmd5-209	havana	3 (assigned to previous version 7)	8
chr2	121409605	121409974	369	121409716	36	20.67	6.65	18.46	Mono_(KnockDown)_Peaks_peak_39530	Mono_(KnockDown)_Peaks	ENSMUSG00000027238	ENSMUST00000145075	-	121399376	121637354	3' UTR Exon	227380	-10229	0.0016	1	---	protein_coding	ENSMUSG00000027238	Frmd5	ensembl_havana	18	ENSMUSP00000122195	2	nonsense_mediated_decay	Frmd5-209	havana	3 (assigned to previous version 7)	8
chr2	121425038	121425878	840	121425258	53	35.55	8.93	33.2	Mono_(KnockDown)_Peaks_peak_39531	Mono_(KnockDown)_Peaks	ENSMUSG00000027238	ENSMUST00000121219	-	121378568	121617826	5' UTR Exon	191948	-46470	0.0035	1	---	protein_coding	ENSMUSG00000027238	Frmd5	ensembl_havana	18	ENSMUSP00000113568	2	protein_coding	Frmd5-203	havana	1 (assigned to previous version 7)	8
chr2	121430919	121431482	563	121431371	118	106.02	16.79	103.28	Mono_(KnockDown)_Peaks_peak_39532	Mono_(KnockDown)_Peaks	ENSMUSG00000027238	ENSMUST00000121219	-	121378568	121617826	5' UTR Exon	186344	-52351	0.0024	1	---	protein_coding	ENSMUSG00000027238	Frmd5	ensembl_havana	18	ENSMUSP00000113568	2	protein_coding	Frmd5-203	havana	1 (assigned to previous version 7)	8
chr2	121451773	121452385	612	121452131	52	36.63	9.53	34.27	Mono_(KnockDown)_Peaks_peak_39533	Mono_(KnockDown)_Peaks	ENSMUSG00000027238	ENSMUST00000121219	-	121378568	121617826	5' UTR Exon	165441	-73205	0.0026	1	---	protein_coding	ENSMUSG00000027238	Frmd5	ensembl_havana	18	ENSMUSP00000113568	2	protein_coding	Frmd5-203	havana	1 (assigned to previous version 7)	8
chr2	121458784	121459206	422	121459106	113	89.36	13.28	86.69	Mono_(KnockDown)_Peaks_peak_39534	Mono_(KnockDown)_Peaks	ENSMUSG00000027238	ENSMUST00000121219	-	121378568	121617826	5' UTR Exon	158620	-80216	0.0018	1	---	protein_coding	ENSMUSG00000027238	Frmd5	ensembl_havana	18	ENSMUSP00000113568	2	protein_coding	Frmd5-203	havana	1 (assigned to previous version 7)	8
chr2	121460817	121461126	309	121461017	53	26.57	6.15	24.3	Mono_(KnockDown)_Peaks_peak_39535	Mono_(KnockDown)_Peaks	ENSMUSG00000027238	ENSMUST00000121219	-	121378568	121617826	5' UTR Exon	156700	-82249	0.0013	1	---	protein_coding	ENSMUSG00000027238	Frmd5	ensembl_havana	18	ENSMUSP00000113568	2	protein_coding	Frmd5-203	havana	1 (assigned to previous version 7)	8
chr2	121480241	121480436	195	121480340	23	9.87	4.31	7.83	Mono_(KnockDown)_Peaks_peak_39536	Mono_(KnockDown)_Peaks	ENSMUSG00000027238	ENSMUST00000121219	-	121378568	121617826	5' UTR Exon	137390	-101673	0.0008	1	---	protein_coding	ENSMUSG00000027238	Frmd5	ensembl_havana	18	ENSMUSP00000113568	2	protein_coding	Frmd5-203	havana	1 (assigned to previous version 7)	8
chr2	121487998	121488560	562	121488218	20	7.75	3.77	5.76	Mono_(KnockDown)_Peaks_peak_39537	Mono_(KnockDown)_Peaks	ENSMUSG00000027238	ENSMUST00000121219	-	121378568	121617826	5' UTR Exon	129266	-109430	0.0024	1	---	protein_coding	ENSMUSG00000027238	Frmd5	ensembl_havana	18	ENSMUSP00000113568	2	protein_coding	Frmd5-203	havana	1 (assigned to previous version 7)	8
chr2	121636911	121637862	951	121637583	72	59.48	13.12	56.97	Mono_(KnockDown)_Peaks_peak_39538	Mono_(KnockDown)_Peaks	ENSMUSG00000027238	ENSMUST00000138157	-	121376010	121637569	TSS	0	-260901	0.0025	0.6922	CCDS16649	protein_coding	ENSMUSG00000027238	Frmd5	ensembl_havana	18	ENSMUSP00000115136	2	protein_coding	Frmd5-207	ensembl_havana	1 (assigned to previous version 7)	8
chr2	121663024	121663296	272	121663196	32	17.1	5.93	14.94	Mono_(KnockDown)_Peaks_peak_39539	Mono_(KnockDown)_Peaks	.	.	.	.	.	Intergenic	.	.	.	.	.	.	.	.	.	.	.	.	.	.	.	.	.
chr2	121697648	121697908	260	121697674	16	5.2	3.06	3.29	Mono_(KnockDown)_Peaks_peak_39540	Mono_(KnockDown)_Peaks	ENSMUSG00000060227	ENSMUST00000089915	+	121697611	121766389	TSS	37	-68481	0.0038	1	CCDS50686	protein_coding	ENSMUSG00000060227	Golm2	ensembl_havana	16	ENSMUSP00000087360	4	protein_coding	Golm2-203	ensembl_havana	2 (assigned to previous version 9)	10
chr2	121746970	121747432	462	121747282	44	28.35	8.09	26.06	Mono_(KnockDown)_Peaks_peak_39541	Mono_(KnockDown)_Peaks	ENSMUSG00000060227	ENSMUST00000136023	+	121729288	121764144	Intron 7	17682	-16712	0.0133	1	---	protein_coding	ENSMUSG00000060227	Golm2	ensembl_havana	16	ENSMUSP00000117883	2	protein_coding	Golm2-208	havana	3 (assigned to previous version 1)	2
chr2	121786124	121787347	1223	121786428	464	384.84	16.49	381.09	Mono_(KnockDown)_Peaks_peak_39542	Mono_(KnockDown)_Peaks	ENSMUSG00000033411	ENSMUST00000036647	+	121786482	121844124	TSS	0	-56777	0.015	0.7075	CCDS16652	protein_coding	ENSMUSG00000033411	Ctdspl2	ensembl_havana	17	ENSMUSP00000047543	7	protein_coding	Ctdspl2-201	ensembl_havana	1 (assigned to previous version 12)	13
chr2	121858448	121859942	1494	121859083	191	131.42	11.18	128.57	Mono_(KnockDown)_Peaks_peak_39543	Mono_(KnockDown)_Peaks	ENSMUSG00002076932	ENSMUST00020183229	+	121859123	121859191	TSS	0	0	1	0.0462	---	miRNA	ENSMUSG00002076932	Gm56114	ensembl	1	---	---	miRNA	Gm56114-201	ensembl	---	1
chr2	121893027	121893354	327	121893126	24	8.16	3.55	6.17	Mono_(KnockDown)_Peaks_peak_39544	Mono_(KnockDown)_Peaks	ENSMUSG00000033396	ENSMUST00000036450	-	121884001	121948868	Intron 30	55514	-9026	0.0051	1	CCDS50687	protein_coding	ENSMUSG00000033396	Spg11	ensembl_havana	14	ENSMUSP00000037543	8	protein_coding	Spg11-201	ensembl_havana	1 (assigned to previous version 7)	8
chr2	121900536	121900777	241	121900639	21	8.43	3.95	6.43	Mono_(KnockDown)_Peaks_peak_39545	Mono_(KnockDown)_Peaks	ENSMUSG00000033396	ENSMUST00000036450	-	121884001	121948868	Intron 26	48091	-16535	0.0037	1	CCDS50687	protein_coding	ENSMUSG00000033396	Spg11	ensembl_havana	14	ENSMUSP00000037543	8	protein_coding	Spg11-201	ensembl_havana	1 (assigned to previous version 7)	8
chr2	121948375	121949152	777	121948871	629	617.09	23.81	612.45	Mono_(KnockDown)_Peaks_peak_39546	Mono_(KnockDown)_Peaks	ENSMUSG00000033396	ENSMUST00000135847	-	121938147	121948857	TSS	0	-10228	0.0451	0.6208	---	protein_coding	ENSMUSG00000033396	Spg11	ensembl_havana	14	---	---	protein_coding_CDS_not_defined	Spg11-203	havana	1 (assigned to previous version 1)	2
chr2	121957814	121958599	785	121958363	137	111.88	14.44	109.12	Mono_(KnockDown)_Peaks_peak_39547	Mono_(KnockDown)_Peaks	ENSMUSG00000027233	ENSMUST00000028665	-	121950589	122016671	CDS Exon 6	58072	-7225	0.0119	1	CCDS16653	protein_coding	ENSMUSG00000027233	Patl2	ensembl_havana	5	ENSMUSP00000028665	5	protein_coding	Patl2-201	ensembl_havana	1 (assigned to previous version 4)	5
chr2	121977769	121979306	1537	121978157	325	260.25	15.12	256.94	Mono_(KnockDown)_Peaks_peak_39548	Mono_(KnockDown)_Peaks	ENSMUSG00000060802	ENSMUST00000102476	+	121978167	121983565	TSS	0	-4259	0.2112	0.7412	CCDS16654	protein_coding	ENSMUSG00000060802	B2m	ensembl_havana	9	ENSMUSP00000099534	5	protein_coding	B2m-201	ensembl_havana	1 (assigned to previous version 4)	5
chr2	121991176	121991560	384	121991325	76	33.83	5.66	31.49	Mono_(KnockDown)_Peaks_peak_39549	Mono_(KnockDown)_Peaks	ENSMUSG00000033368	ENSMUST00000036089	+	121991181	122009509	TSS	0	-17949	0.0207	0.987	CCDS16655	protein_coding	ENSMUSG00000033368	Trim69	ensembl_havana	9	ENSMUSP00000047627	8	protein_coding	Trim69-201	ensembl_havana	1 (assigned to previous version 7)	8
chr2	121991758	121992548	790	121992230	148	103.95	11.28	101.22	Mono_(KnockDown)_Peaks_peak_39550	Mono_(KnockDown)_Peaks	ENSMUSG00000033368	ENSMUST00000036089	+	121991181	122009509	TSS	577	-16961	0.0432	1	CCDS16655	protein_coding	ENSMUSG00000033368	Trim69	ensembl_havana	9	ENSMUSP00000047627	8	protein_coding	Trim69-201	ensembl_havana	1 (assigned to previous version 7)	8
chr2	121994531	121995015	484	121994924	74	33.1	5.67	30.77	Mono_(KnockDown)_Peaks_peak_39551	Mono_(KnockDown)_Peaks	ENSMUSG00000027233	ENSMUST00000028665	-	121950589	122016671	5' UTR Exon	21656	-43942	0.0073	1	CCDS16653	protein_coding	ENSMUSG00000027233	Patl2	ensembl_havana	5	ENSMUSP00000028665	5	protein_coding	Patl2-201	ensembl_havana	1 (assigned to previous version 4)	5
chr2	122002695	122002933	238	122002838	25	11.37	4.67	9.3	Mono_(KnockDown)_Peaks_peak_39552	Mono_(KnockDown)_Peaks	ENSMUSG00000027233	ENSMUST00000028665	-	121950589	122016671	5' UTR Exon	13738	-52106	0.0036	1	CCDS16653	protein_coding	ENSMUSG00000027233	Patl2	ensembl_havana	5	ENSMUSP00000028665	5	protein_coding	Patl2-201	ensembl_havana	1 (assigned to previous version 4)	5
chr2	122010576	122011234	658	122010712	174	172.16	21.61	169.16	Mono_(KnockDown)_Peaks_peak_39553	Mono_(KnockDown)_Peaks	ENSMUSG00000027233	ENSMUST00000028665	-	121950589	122016671	5' UTR Exon	5437	-59987	0.01	1	CCDS16653	protein_coding	ENSMUSG00000027233	Patl2	ensembl_havana	5	ENSMUSP00000028665	5	protein_coding	Patl2-201	ensembl_havana	1 (assigned to previous version 4)	5
chr2	122024962	122025396	434	122025121	33	17.98	6.11	15.8	Mono_(KnockDown)_Peaks_peak_39554	Mono_(KnockDown)_Peaks	ENSMUSG00000027229	ENSMUST00000028661	+	122016753	122036879	Intron 5	8209	-11483	0.0216	1	CCDS50688	protein_coding	ENSMUSG00000027229	Terb2	ensembl_havana	6	ENSMUSP00000028661	6	protein_coding	Terb2-201	ensembl_havana	1 (assigned to previous version 5)	6
chr2	122035806	122036030	224	122035898	23	9.87	4.31	7.83	Mono_(KnockDown)_Peaks_peak_39555	Mono_(KnockDown)_Peaks	ENSMUSG00000027229	ENSMUST00000149861	+	122016955	122035443	TTS	18851	363	0	0	---	protein_coding	ENSMUSG00000027229	Terb2	ensembl_havana	6	---	---	protein_coding_CDS_not_defined	Terb2-202	havana	2 (assigned to previous version 1)	2
chr2	122064351	122065778	1427	122065300	128	90.9	11.3	88.23	Mono_(KnockDown)_Peaks_peak_39556	Mono_(KnockDown)_Peaks	ENSMUSG00000027227	ENSMUST00000110551	+	122065230	122095822	TSS	0	-30044	0.0179	0.3845	CCDS16657	protein_coding	ENSMUSG00000027227	Sord	ensembl_havana	8	ENSMUSP00000106180	4	protein_coding	Sord-201	ensembl_havana	1 (assigned to previous version 3)	4
chr2	122068559	122068829	270	122068751	41	13.23	3.78	11.13	Mono_(KnockDown)_Peaks_peak_39557	Mono_(KnockDown)_Peaks	ENSMUSG00000027227	ENSMUST00000110551	+	122065230	122095822	Intron 1	3329	-26993	0.0089	1	CCDS16657	protein_coding	ENSMUSG00000027227	Sord	ensembl_havana	8	ENSMUSP00000106180	4	protein_coding	Sord-201	ensembl_havana	1 (assigned to previous version 3)	4
chr2	122074163	122074656	493	122074518	69	55.88	12.58	53.39	Mono_(KnockDown)_Peaks_peak_39558	Mono_(KnockDown)_Peaks	ENSMUSG00000027227	ENSMUST00000110551	+	122065230	122095822	Intron 1	8933	-21166	0.0161	1	CCDS16657	protein_coding	ENSMUSG00000027227	Sord	ensembl_havana	8	ENSMUSP00000106180	4	protein_coding	Sord-201	ensembl_havana	1 (assigned to previous version 3)	4
chr2	122133171	122133639	468	122133281	60	20.79	4.26	18.58	Mono_(KnockDown)_Peaks_peak_39559	Mono_(KnockDown)_Peaks	ENSMUSG00000027224	ENSMUST00000110537	-	122134030	122144175	TTS	10536	391	0	0	CCDS16661	protein_coding	ENSMUSG00000027224	Duoxa1	ensembl_havana	15	ENSMUSP00000106166	2	protein_coding	Duoxa1-202	havana	1 (assigned to previous version 7)	8
chr2	122136598	122137299	701	122136854	181	143.2	14.11	140.31	Mono_(KnockDown)_Peaks_peak_39560	Mono_(KnockDown)_Peaks	ENSMUSG00000027224	ENSMUST00000028653	-	122134226	122137308	TSS	9	-2372	0.2277	1	CCDS16661	protein_coding	ENSMUSG00000027224	Duoxa1	ensembl_havana	15	ENSMUSP00000028653	8	protein_coding	Duoxa1-201	ensembl	3 (assigned to previous version 13)	14
chr2	122143337	122143846	509	122143404	40	17.63	5.06	15.46	Mono_(KnockDown)_Peaks_peak_39561	Mono_(KnockDown)_Peaks	ENSMUSG00000027224	ENSMUST00000154412	-	122136075	122144133	TSS	287	-7262	0.0633	1	---	protein_coding	ENSMUSG00000027224	Duoxa1	ensembl_havana	15	ENSMUSP00000116911	2	protein_coding	Duoxa1-206	havana	5 (assigned to previous version 1)	2
chr2	122147821	122148339	518	122148038	117	89.61	12.64	86.94	Mono_(KnockDown)_Peaks_peak_39562	Mono_(KnockDown)_Peaks	ENSMUSG00000033268	ENSMUST00000099461	+	122146153	122178454	Intron 1	1668	-30115	0.0161	1	CCDS38222	protein_coding	ENSMUSG00000033268	Duox1	ensembl_havana	9	ENSMUSP00000097060	4	protein_coding	Duox1-201	ensembl_havana	2 (assigned to previous version 3)	4
chr2	122156334	122156652	318	122156530	32	8.75	3.17	6.74	Mono_(KnockDown)_Peaks_peak_39563	Mono_(KnockDown)_Peaks	ENSMUSG00000033268	ENSMUST00000099461	+	122146153	122178454	CDS Exon 12	10181	-21802	0.0099	1	CCDS38222	protein_coding	ENSMUSG00000033268	Duox1	ensembl_havana	9	ENSMUSP00000097060	4	protein_coding	Duox1-201	ensembl_havana	2 (assigned to previous version 3)	4
chr2	122158348	122159024	676	122158689	161	134.13	15.29	131.28	Mono_(KnockDown)_Peaks_peak_39564	Mono_(KnockDown)_Peaks	ENSMUSG00000033268	ENSMUST00000099461	+	122146153	122178454	CDS Exon 15	12195	-19430	0.021	1	CCDS38222	protein_coding	ENSMUSG00000033268	Duox1	ensembl_havana	9	ENSMUSP00000097060	4	protein_coding	Duox1-201	ensembl_havana	2 (assigned to previous version 3)	4
chr2	122171466	122171811	345	122171601	29	12.88	4.75	10.78	Mono_(KnockDown)_Peaks_peak_39565	Mono_(KnockDown)_Peaks	ENSMUSG00000033268	ENSMUST00000099461	+	122146153	122178454	Intron 27	25313	-6643	0.0107	1	CCDS38222	protein_coding	ENSMUSG00000033268	Duox1	ensembl_havana	9	ENSMUSP00000097060	4	protein_coding	Duox1-201	ensembl_havana	2 (assigned to previous version 3)	4
chr2	122178945	122179915	970	122179321	277	218.65	14.57	215.49	Mono_(KnockDown)_Peaks_peak_39566	Mono_(KnockDown)_Peaks	ENSMUSG00000033256	ENSMUST00000121237	-	122179680	122188722	TTS	8807	0	0.0261	0.243	---	protein_coding	ENSMUSG00000033256	Shf	ensembl_havana	15	ENSMUSP00000113923	2	protein_coding	Shf-205	havana	3 (assigned to previous version 1)	2
chr2	122186635	122187159	524	122186873	194	162.41	15.76	159.45	Mono_(KnockDown)_Peaks_peak_39567	Mono_(KnockDown)_Peaks	ENSMUSG00000033256	ENSMUST00000143484	-	122179869	122187702	TSS	543	-6766	0.067	1	---	protein_coding	ENSMUSG00000033256	Shf	ensembl_havana	15	ENSMUSP00000120732	2	protein_coding	Shf-209	havana	3 (assigned to previous version 1)	2
chr2	122197710	122198335	625	122197901	158	52.51	4.45	50.04	Mono_(KnockDown)_Peaks_peak_39568	Mono_(KnockDown)_Peaks	ENSMUSG00000033256	ENSMUST00000048635	-	122179373	122197310	TSS	-400	-18337	0	0	CCDS16662	protein_coding	ENSMUSG00000033256	Shf	ensembl_havana	15	ENSMUSP00000045135	7	protein_coding	Shf-201	ensembl_havana	1 (assigned to previous version 12)	13
chr2	122199079	122200120	1041	122199716	508	393.52	14.54	389.73	Mono_(KnockDown)_Peaks_peak_39569	Mono_(KnockDown)_Peaks	ENSMUSG00000033256	ENSMUST00000110531	-	122179374	122199400	TSS	0	-19705	0.0161	0.309	CCDS16662	protein_coding	ENSMUSG00000033256	Shf	ensembl_havana	15	ENSMUSP00000106160	3	protein_coding	Shf-203	ensembl	5 (assigned to previous version 8)	9
chr2	122205955	122206879	924	122206124	510	355.54	12.05	351.89	Mono_(KnockDown)_Peaks_peak_39570	Mono_(KnockDown)_Peaks	.	.	.	.	.	Intergenic	.	.	.	.	.	.	.	.	.	.	.	.	.	.	.	.	.
chr2	122207724	122208112	388	122207986	416	252.92	9.61	249.64	Mono_(KnockDown)_Peaks_peak_39571	Mono_(KnockDown)_Peaks	.	.	.	.	.	Intergenic	.	.	.	.	.	.	.	.	.	.	.	.	.	.	.	.	.
chr2	122208455	122208694	239	122208552	241	97.82	5.57	95.12	Mono_(KnockDown)_Peaks_peak_39572	Mono_(KnockDown)_Peaks	.	.	.	.	.	Intergenic	.	.	.	.	.	.	.	.	.	.	.	.	.	.	.	.	.
chr2	122208953	122209280	327	122209155	109	17.3	2.53	15.13	Mono_(KnockDown)_Peaks_peak_39573	Mono_(KnockDown)_Peaks	.	.	.	.	.	Intergenic	.	.	.	.	.	.	.	.	.	.	.	.	.	.	.	.	.
chr2	122226628	122226871	243	122226771	20	7.75	3.77	5.76	Mono_(KnockDown)_Peaks_peak_39574	Mono_(KnockDown)_Peaks	.	.	.	.	.	Intergenic	.	.	.	.	.	.	.	.	.	.	.	.	.	.	.	.	.
chr2	122297911	122298663	752	122298355	284	277.6	22.35	274.24	Mono_(KnockDown)_Peaks_peak_39575	Mono_(KnockDown)_Peaks	ENSMUSG00000081219	ENSMUST00000121525	-	122297416	122298008	TSS	0	-495	0.1653	0.1301	---	processed_pseudogene	ENSMUSG00000081219	Bambi-ps1	havana	2	---	---	processed_pseudogene	Bambi-ps1-201	havana	NA (assigned to previous version 1)	2
chr2	122391777	122391988	211	122391883	29	14.56	5.39	12.43	Mono_(KnockDown)_Peaks_peak_39576	Mono_(KnockDown)_Peaks	.	.	.	.	.	Intergenic	.	.	.	.	.	.	.	.	.	.	.	.	.	.	.	.	.
chr2	122406023	122406319	296	122406147	33	17.98	6.11	15.8	Mono_(KnockDown)_Peaks_peak_39577	Mono_(KnockDown)_Peaks	.	.	.	.	.	Intergenic	.	.	.	.	.	.	.	.	.	.	.	.	.	.	.	.	.
chr2	122416718	122417123	405	122416933	34	18.86	6.29	16.68	Mono_(KnockDown)_Peaks_peak_39578	Mono_(KnockDown)_Peaks	.	.	.	.	.	Intergenic	.	.	.	.	.	.	.	.	.	.	.	.	.	.	.	.	.
chr2	122439302	122439857	555	122439494	280	173.89	9.75	170.89	Mono_(KnockDown)_Peaks_peak_39579	Mono_(KnockDown)_Peaks	ENSMUSG00000027199	ENSMUST00000028624	-	122424948	122441785	Intron 2	1928	-14354	0.033	1	CCDS16665	protein_coding	ENSMUSG00000027199	Gatm	ensembl_havana	15	ENSMUSP00000028624	9	protein_coding	Gatm-201	ensembl_havana	1 (assigned to previous version 8)	9
chr2	122441299	122441861	562	122441729	522	453.77	18.2	449.75	Mono_(KnockDown)_Peaks_peak_39580	Mono_(KnockDown)_Peaks	ENSMUSG00000027199	ENSMUST00000028624	-	122424948	122441785	TSS	0	-16351	0.0289	0.865	CCDS16665	protein_coding	ENSMUSG00000027199	Gatm	ensembl_havana	15	ENSMUSP00000028624	9	protein_coding	Gatm-201	ensembl_havana	1 (assigned to previous version 8)	9
chr2	122460863	122462295	1432	122461125	283	199.63	11.97	196.53	Mono_(KnockDown)_Peaks_peak_39581	Mono_(KnockDown)_Peaks	ENSMUSG00000118663	ENSMUST00000239507	+	122461146	122474718	TSS	0	-12423	0.0847	0.8025	---	protein_coding	ENSMUSG00000118663	Spata5l1	havana	1	---	---	protein_coding_CDS_not_defined	Spata5l1-202	havana	---	1
chr2	122479487	122479869	382	122479761	145	139.02	19.7	136.15	Mono_(KnockDown)_Peaks_peak_39582	Mono_(KnockDown)_Peaks	ENSMUSG00000033213	ENSMUST00000110512	+	122479835	122483006	TSS	0	-3137	0.011	0.0914	CCDS38224	protein_coding	ENSMUSG00000033213	AA467197	ensembl_havana	17	ENSMUSP00000106141	4	protein_coding	AA467197-202	ensembl_havana	1 (assigned to previous version 3)	4
chr2	122493750	122494787	1037	122494502	274	191.28	11.74	188.22	Mono_(KnockDown)_Peaks_peak_39583	Mono_(KnockDown)_Peaks	.	.	.	.	.	Intergenic	.	.	.	.	.	.	.	.	.	.	.	.	.	.	.	.	.
chr2	122498151	122498603	452	122498241	181	96.26	7.62	93.57	Mono_(KnockDown)_Peaks_peak_39584	Mono_(KnockDown)_Peaks	.	.	.	.	.	Intergenic	.	.	.	.	.	.	.	.	.	.	.	.	.	.	.	.	.
chr2	122507105	122508081	976	122507617	197	144.52	12.46	141.63	Mono_(KnockDown)_Peaks_peak_39585	Mono_(KnockDown)_Peaks	.	.	.	.	.	Intergenic	.	.	.	.	.	.	.	.	.	.	.	.	.	.	.	.	.
chr2	122509896	122510090	194	122510000	41	7.72	2.55	5.74	Mono_(KnockDown)_Peaks_peak_39586	Mono_(KnockDown)_Peaks	.	.	.	.	.	Intergenic	.	.	.	.	.	.	.	.	.	.	.	.	.	.	.	.	.
chr2	122528494	122529135	641	122528765	82	70.67	14.5	68.09	Mono_(KnockDown)_Peaks_peak_39587	Mono_(KnockDown)_Peaks	ENSMUSG00000005802	ENSMUST00000099457	-	122525318	122544584	CDS Exon 4	15449	-3176	0.0333	1	CCDS71131	protein_coding	ENSMUSG00000005802	Slc30a4	ensembl_havana	13	ENSMUSP00000097056	4	protein_coding	Slc30a4-202	havana	1 (assigned to previous version 3)	4
chr2	122539604	122539867	263	122539677	51	15.16	3.64	13.03	Mono_(KnockDown)_Peaks_peak_39588	Mono_(KnockDown)_Peaks	ENSMUSG00000005802	ENSMUST00000099457	-	122525318	122544584	Intron 1	4717	-14286	0.0137	1	CCDS71131	protein_coding	ENSMUSG00000005802	Slc30a4	ensembl_havana	13	ENSMUSP00000097056	4	protein_coding	Slc30a4-202	havana	1 (assigned to previous version 3)	4
chr2	122543860	122544824	964	122544609	209	144.86	11.39	141.97	Mono_(KnockDown)_Peaks_peak_39589	Mono_(KnockDown)_Peaks	ENSMUSG00000005802	ENSMUST00000099457	-	122525318	122544584	TSS	0	-18542	0.0376	0.7513	CCDS71131	protein_coding	ENSMUSG00000005802	Slc30a4	ensembl_havana	13	ENSMUSP00000097056	4	protein_coding	Slc30a4-202	havana	1 (assigned to previous version 3)	4
chr2	122557890	122558463	573	122558400	49	10.61	2.86	8.56	Mono_(KnockDown)_Peaks_peak_39590	Mono_(KnockDown)_Peaks	ENSMUSG00000087017	ENSMUST00000153728	+	122546154	122562518	Intron 2	11736	-4055	0.0351	1	---	lncRNA	ENSMUSG00000087017	4930417H01Rik	havana	8	---	---	lncRNA	4930417H01Rik-205	havana	3 (assigned to previous version 7)	8
chr2	122561122	122561570	448	122561339	331	296.31	18.83	292.88	Mono_(KnockDown)_Peaks_peak_39591	Mono_(KnockDown)_Peaks	ENSMUSG00000087017	ENSMUST00000148977	+	122544825	122562517	TTS	16297	-947	0.0254	1	---	lncRNA	ENSMUSG00000087017	4930417H01Rik	havana	8	---	---	lncRNA	4930417H01Rik-204	havana	1 (assigned to previous version 7)	8
chr2	122567361	122567743	382	122567585	57	42.08	10.43	39.68	Mono_(KnockDown)_Peaks_peak_39592	Mono_(KnockDown)_Peaks	.	.	.	.	.	Intergenic	.	.	.	.	.	.	.	.	.	.	.	.	.	.	.	.	.
chr2	122573129	122573850	721	122573538	225	222.11	22.26	218.94	Mono_(KnockDown)_Peaks_peak_39593	Mono_(KnockDown)_Peaks	.	.	.	.	.	Intergenic	.	.	.	.	.	.	.	.	.	.	.	.	.	.	.	.	.
chr2	122580023	122580980	957	122580234	147	114.41	13.39	111.64	Mono_(KnockDown)_Peaks_peak_39594	Mono_(KnockDown)_Peaks	ENSMUSG00000005804	ENSMUST00000127595	+	122580433	122587901	TSS	0	-6921	0.0734	0.572	---	protein_coding	ENSMUSG00000005804	Bloc1s6	ensembl_havana	15	---	---	protein_coding_CDS_not_defined	Bloc1s6-202	havana	3 (assigned to previous version 7)	8
chr2	122586900	122587153	253	122586957	19	7.08	3.6	5.11	Mono_(KnockDown)_Peaks_peak_39595	Mono_(KnockDown)_Peaks	ENSMUSG00000005804	ENSMUST00000127595	+	122580433	122587901	TTS	6467	-748	0.034	1	---	protein_coding	ENSMUSG00000005804	Bloc1s6	ensembl_havana	15	---	---	protein_coding_CDS_not_defined	Bloc1s6-202	havana	3 (assigned to previous version 7)	8
chr2	122588399	122588852	453	122588606	55	39.88	10.07	37.49	Mono_(KnockDown)_Peaks_peak_39596	Mono_(KnockDown)_Peaks	ENSMUSG00000005804	ENSMUST00000127595	+	122580433	122587901	TTS	7966	498	0	0	---	protein_coding	ENSMUSG00000005804	Bloc1s6	ensembl_havana	15	---	---	protein_coding_CDS_not_defined	Bloc1s6-202	havana	3 (assigned to previous version 7)	8
chr2	122595699	122595886	187	122595826	16	5.2	3.06	3.29	Mono_(KnockDown)_Peaks_peak_39597	Mono_(KnockDown)_Peaks	.	.	.	.	.	Intergenic	.	.	.	.	.	.	.	.	.	.	.	.	.	.	.	.	.
chr2	122607112	122607712	600	122607356	90	82.1	16.36	79.47	Mono_(KnockDown)_Peaks_peak_39598	Mono_(KnockDown)_Peaks	ENSMUSG00000005803	ENSMUST00000124460	+	122607309	122627009	TSS	0	-19297	0.0205	0.6722	---	protein_coding	ENSMUSG00000005803	Sqor	ensembl_havana	15	ENSMUSP00000135012	2	protein_coding	Sqor-203	havana	5 (assigned to previous version 1)	2
chr2	122749024	122749206	182	122749054	21	8.43	3.95	6.43	Mono_(KnockDown)_Peaks_peak_39599	Mono_(KnockDown)_Peaks	.	.	.	.	.	Intergenic	.	.	.	.	.	.	.	.	.	.	.	.	.	.	.	.	.
chr2	123154070	123154466	396	123154289	25	11.37	4.67	9.3	Mono_(KnockDown)_Peaks_peak_39600	Mono_(KnockDown)_Peaks	.	.	.	.	.	Intergenic	.	.	.	.	.	.	.	.	.	.	.	.	.	.	.	.	.
chr2	123942786	123943235	449	123942968	22	9.14	4.13	7.12	Mono_(KnockDown)_Peaks_peak_39601	Mono_(KnockDown)_Peaks	ENSMUSG00000027200	ENSMUST00000103241	+	123931889	124509690	5' UTR Exon	10897	-566455	0.0008	1	CCDS16671	protein_coding	ENSMUSG00000027200	Sema6d	ensembl_havana	18	ENSMUSP00000099531	2	protein_coding	Sema6d-208	havana	5 (assigned to previous version 7)	8
chr2	124010285	124010627	342	124010510	20	7.75	3.77	5.76	Mono_(KnockDown)_Peaks_peak_39602	Mono_(KnockDown)_Peaks	ENSMUSG00000027200	ENSMUST00000103241	+	123931889	124509690	5' UTR Exon	78396	-499063	0.0006	1	CCDS16671	protein_coding	ENSMUSG00000027200	Sema6d	ensembl_havana	18	ENSMUSP00000099531	2	protein_coding	Sema6d-208	havana	5 (assigned to previous version 7)	8
chr2	124151311	124152166	855	124151832	143	126.31	16.77	123.49	Mono_(KnockDown)_Peaks_peak_39603	Mono_(KnockDown)_Peaks	ENSMUSG00000027200	ENSMUST00000103241	+	123931889	124509690	5' UTR Exon	219422	-357524	0.0015	1	CCDS16671	protein_coding	ENSMUSG00000027200	Sema6d	ensembl_havana	18	ENSMUSP00000099531	2	protein_coding	Sema6d-208	havana	5 (assigned to previous version 7)	8
chr2	124164699	124164933	234	124164874	18	6.43	3.42	4.48	Mono_(KnockDown)_Peaks_peak_39604	Mono_(KnockDown)_Peaks	ENSMUSG00000027200	ENSMUST00000103241	+	123931889	124509690	5' UTR Exon	232810	-344757	0.0004	1	CCDS16671	protein_coding	ENSMUSG00000027200	Sema6d	ensembl_havana	18	ENSMUSP00000099531	2	protein_coding	Sema6d-208	havana	5 (assigned to previous version 7)	8
chr2	124343570	124344381	811	124344058	87	69.99	13.07	67.42	Mono_(KnockDown)_Peaks_peak_39605	Mono_(KnockDown)_Peaks	ENSMUSG00000027200	ENSMUST00000103241	+	123931889	124509690	5' UTR Exon	411681	-165309	0.0014	1	CCDS16671	protein_coding	ENSMUSG00000027200	Sema6d	ensembl_havana	18	ENSMUSP00000099531	2	protein_coding	Sema6d-208	havana	5 (assigned to previous version 7)	8
chr2	124351221	124352050	829	124351591	173	148.16	16.23	145.26	Mono_(KnockDown)_Peaks_peak_39606	Mono_(KnockDown)_Peaks	ENSMUSG00000027200	ENSMUST00000103241	+	123931889	124509690	5' UTR Exon	419332	-157640	0.0014	1	CCDS16671	protein_coding	ENSMUSG00000027200	Sema6d	ensembl_havana	18	ENSMUSP00000099531	2	protein_coding	Sema6d-208	havana	5 (assigned to previous version 7)	8
chr2	124364309	124364490	181	124364418	16	5.2	3.06	3.29	Mono_(KnockDown)_Peaks_peak_39607	Mono_(KnockDown)_Peaks	ENSMUSG00000027200	ENSMUST00000103241	+	123931889	124509690	5' UTR Exon	432420	-145200	0.0003	1	CCDS16671	protein_coding	ENSMUSG00000027200	Sema6d	ensembl_havana	18	ENSMUSP00000099531	2	protein_coding	Sema6d-208	havana	5 (assigned to previous version 7)	8
chr2	124375645	124375993	348	124375731	35	19.76	6.47	17.56	Mono_(KnockDown)_Peaks_peak_39608	Mono_(KnockDown)_Peaks	ENSMUSG00000027200	ENSMUST00000103241	+	123931889	124509690	5' UTR Exon	443756	-133697	0.0006	1	CCDS16671	protein_coding	ENSMUSG00000027200	Sema6d	ensembl_havana	18	ENSMUSP00000099531	2	protein_coding	Sema6d-208	havana	5 (assigned to previous version 7)	8
chr2	124441018	124441502	484	124441152	70	57.07	12.76	54.58	Mono_(KnockDown)_Peaks_peak_39609	Mono_(KnockDown)_Peaks	ENSMUSG00000027200	ENSMUST00000103241	+	123931889	124509690	5' UTR Exon	509129	-68188	0.0008	1	CCDS16671	protein_coding	ENSMUSG00000027200	Sema6d	ensembl_havana	18	ENSMUSP00000099531	2	protein_coding	Sema6d-208	havana	5 (assigned to previous version 7)	8
chr2	124451675	124452835	1160	124451924	368	271.96	13.16	268.61	Mono_(KnockDown)_Peaks_peak_39610	Mono_(KnockDown)_Peaks	ENSMUSG00000027200	ENSMUST00000076335	+	124452216	124509690	TSS	0	-56855	0.0108	0.534	CCDS16671	protein_coding	ENSMUSG00000027200	Sema6d	ensembl_havana	18	ENSMUSP00000075674	6	protein_coding	Sema6d-202	ensembl	1 (assigned to previous version 11)	12
chr2	124482504	124482927	423	124482598	21	8.43	3.95	6.43	Mono_(KnockDown)_Peaks_peak_39611	Mono_(KnockDown)_Peaks	ENSMUSG00000027200	ENSMUST00000076335	+	124452216	124509690	5' UTR Exon	30288	-26763	0.0074	1	CCDS16671	protein_coding	ENSMUSG00000027200	Sema6d	ensembl_havana	18	ENSMUSP00000075674	6	protein_coding	Sema6d-202	ensembl	1 (assigned to previous version 11)	12
chr2	124485707	124486101	394	124485846	32	17.1	5.93	14.94	Mono_(KnockDown)_Peaks_peak_39612	Mono_(KnockDown)_Peaks	ENSMUSG00000027200	ENSMUST00000076335	+	124452216	124509690	5' UTR Exon	33491	-23589	0.0069	1	CCDS16671	protein_coding	ENSMUSG00000027200	Sema6d	ensembl_havana	18	ENSMUSP00000075674	6	protein_coding	Sema6d-202	ensembl	1 (assigned to previous version 11)	12
chr2	124492601	124493518	917	124493123	225	211.42	20.08	208.29	Mono_(KnockDown)_Peaks_peak_39613	Mono_(KnockDown)_Peaks	ENSMUSG00000027200	ENSMUST00000076335	+	124452216	124509690	5' UTR Exon	40385	-16172	0.016	1	CCDS16671	protein_coding	ENSMUSG00000027200	Sema6d	ensembl_havana	18	ENSMUSP00000075674	6	protein_coding	Sema6d-202	ensembl	1 (assigned to previous version 11)	12
chr2	124502596	124503089	493	124502857	97	81.97	14.51	79.34	Mono_(KnockDown)_Peaks_peak_39614	Mono_(KnockDown)_Peaks	ENSMUSG00000027200	ENSMUST00000103239	+	124452493	124509691	CDS Exon 17	50103	-6602	0.0086	1	CCDS16673	protein_coding	ENSMUSG00000027200	Sema6d	ensembl_havana	18	ENSMUSP00000099529	4	protein_coding	Sema6d-206	ensembl_havana	5 (assigned to previous version 9)	10
chr2	124504310	124504637	327	124504406	24	8.29	3.59	6.29	Mono_(KnockDown)_Peaks_peak_39615	Mono_(KnockDown)_Peaks	ENSMUSG00000027200	ENSMUST00000132088	+	124452026	124504806	TTS	52284	-169	0.0062	1	---	protein_coding	ENSMUSG00000027200	Sema6d	ensembl_havana	18	---	---	retained_intron	Sema6d-209	havana	2 (assigned to previous version 1)	2
chr2	124526240	124527059	819	124526686	128	103.86	14.14	101.13	Mono_(KnockDown)_Peaks_peak_39616	Mono_(KnockDown)_Peaks	.	.	.	.	.	Intergenic	.	.	.	.	.	.	.	.	.	.	.	.	.	.	.	.	.
chr2	124611396	124611605	209	124611509	18	6.43	3.42	4.48	Mono_(KnockDown)_Peaks_peak_39617	Mono_(KnockDown)_Peaks	.	.	.	.	.	Intergenic	.	.	.	.	.	.	.	.	.	.	.	.	.	.	.	.	.
chr2	124614090	124614289	199	124614243	24	10.61	4.49	8.55	Mono_(KnockDown)_Peaks_peak_39618	Mono_(KnockDown)_Peaks	.	.	.	.	.	Intergenic	.	.	.	.	.	.	.	.	.	.	.	.	.	.	.	.	.
chr2	124690463	124691203	740	124690921	267	237.72	18.3	234.49	Mono_(KnockDown)_Peaks_peak_39619	Mono_(KnockDown)_Peaks	.	.	.	.	.	Intergenic	.	.	.	.	.	.	.	.	.	.	.	.	.	.	.	.	.
chr2	124697769	124698364	595	124697916	147	47.48	4.32	45.04	Mono_(KnockDown)_Peaks_peak_39620	Mono_(KnockDown)_Peaks	.	.	.	.	.	Intergenic	.	.	.	.	.	.	.	.	.	.	.	.	.	.	.	.	.
chr2	124700059	124701105	1046	124700585	474	364.37	14.29	360.69	Mono_(KnockDown)_Peaks_peak_39621	Mono_(KnockDown)_Peaks	.	.	.	.	.	Intergenic	.	.	.	.	.	.	.	.	.	.	.	.	.	.	.	.	.
chr2	124746870	124747420	550	124747172	141	139.48	20.87	136.61	Mono_(KnockDown)_Peaks_peak_39622	Mono_(KnockDown)_Peaks	.	.	.	.	.	Intergenic	.	.	.	.	.	.	.	.	.	.	.	.	.	.	.	.	.
chr2	124769925	124770127	202	124769983	23	9.87	4.31	7.83	Mono_(KnockDown)_Peaks_peak_39623	Mono_(KnockDown)_Peaks	.	.	.	.	.	Intergenic	.	.	.	.	.	.	.	.	.	.	.	.	.	.	.	.	.
chr2	124770356	124770815	459	124770519	21	8.43	3.95	6.43	Mono_(KnockDown)_Peaks_peak_39624	Mono_(KnockDown)_Peaks	.	.	.	.	.	Intergenic	.	.	.	.	.	.	.	.	.	.	.	.	.	.	.	.	.
chr2	124775500	124776333	833	124776035	94	83.17	15.63	80.53	Mono_(KnockDown)_Peaks_peak_39625	Mono_(KnockDown)_Peaks	.	.	.	.	.	Intergenic	.	.	.	.	.	.	.	.	.	.	.	.	.	.	.	.	.
chr2	124787559	124788195	636	124787857	114	90.79	13.46	88.12	Mono_(KnockDown)_Peaks_peak_39626	Mono_(KnockDown)_Peaks	.	.	.	.	.	Intergenic	.	.	.	.	.	.	.	.	.	.	.	.	.	.	.	.	.
chr2	124832888	124833491	603	124833128	41	25.39	7.55	23.13	Mono_(KnockDown)_Peaks_peak_39627	Mono_(KnockDown)_Peaks	.	.	.	.	.	Intergenic	.	.	.	.	.	.	.	.	.	.	.	.	.	.	.	.	.
chr2	124856649	124857621	972	124857171	385	330.94	17.52	327.38	Mono_(KnockDown)_Peaks_peak_39628	Mono_(KnockDown)_Peaks	.	.	.	.	.	Intergenic	.	.	.	.	.	.	.	.	.	.	.	.	.	.	.	.	.
chr2	124871695	124872125	430	124871814	40	18.94	5.46	16.75	Mono_(KnockDown)_Peaks_peak_39629	Mono_(KnockDown)_Peaks	.	.	.	.	.	Intergenic	.	.	.	.	.	.	.	.	.	.	.	.	.	.	.	.	.
chr2	124874703	124875479	776	124875072	67	44.14	9.14	41.72	Mono_(KnockDown)_Peaks_peak_39630	Mono_(KnockDown)_Peaks	.	.	.	.	.	Intergenic	.	.	.	.	.	.	.	.	.	.	.	.	.	.	.	.	.
chr2	124899161	124899776	615	124899581	113	85.3	12.28	82.66	Mono_(KnockDown)_Peaks_peak_39631	Mono_(KnockDown)_Peaks	.	.	.	.	.	Intergenic	.	.	.	.	.	.	.	.	.	.	.	.	.	.	.	.	.
chr2	124964796	124965824	1028	124965533	272	227.4	16.21	224.21	Mono_(KnockDown)_Peaks_peak_39632	Mono_(KnockDown)_Peaks	ENSMUSG00000027201	ENSMUST00000152367	-	124928488	124965547	TSS	0	-36308	0.0203	0.7308	CCDS50691	protein_coding	ENSMUSG00000027201	Myef2	ensembl_havana	17	ENSMUSP00000123088	2	protein_coding	Myef2-209	ensembl_havana	1 (assigned to previous version 7)	8
chr2	124977782	124977986	204	124977917	35	19.76	6.47	17.56	Mono_(KnockDown)_Peaks_peak_39633	Mono_(KnockDown)_Peaks	ENSMUSG00000074872	ENSMUST00000099452	+	124978612	124989760	TSS	-626	-11774	0	0	CCDS50692	protein_coding	ENSMUSG00000074872	Ctxn2	ensembl_havana	4	ENSMUSP00000097051	3	protein_coding	Ctxn2-201	ensembl	1 (assigned to previous version 2)	3
chr2	124990012	124990276	264	124990110	33	17.98	6.11	15.8	Mono_(KnockDown)_Peaks_peak_39634	Mono_(KnockDown)_Peaks	ENSMUSG00000074872	ENSMUST00000238377	+	124978612	124989762	TTS	11400	250	0	0	---	protein_coding	ENSMUSG00000074872	Ctxn2	ensembl_havana	4	ENSMUSP00000158847	2	protein_coding	Ctxn2-202	havana	---	2
chr2	125031240	125031578	338	125031369	39	23.47	7.19	21.23	Mono_(KnockDown)_Peaks_peak_39635	Mono_(KnockDown)_Peaks	ENSMUSG00000027202	ENSMUST00000028630	+	124994520	125071923	Intron 14	36720	-40345	0.0044	1	CCDS50693	protein_coding	ENSMUSG00000027202	Slc12a1	ensembl_havana	13	ENSMUSP00000028630	3	protein_coding	Slc12a1-201	ensembl_havana	1 (assigned to previous version 8)	9
chr2	125041863	125042451	588	125042136	55	39.88	10.07	37.49	Mono_(KnockDown)_Peaks_peak_39636	Mono_(KnockDown)_Peaks	ENSMUSG00000027202	ENSMUST00000028630	+	124994520	125071923	Intron 17	47343	-29472	0.0076	1	CCDS50693	protein_coding	ENSMUSG00000027202	Slc12a1	ensembl_havana	13	ENSMUSP00000028630	3	protein_coding	Slc12a1-201	ensembl_havana	1 (assigned to previous version 8)	9
chr2	125048117	125048465	348	125048335	30	8.31	3.16	6.31	Mono_(KnockDown)_Peaks_peak_39637	Mono_(KnockDown)_Peaks	ENSMUSG00000086416	ENSMUST00000123574	-	125049449	125059433	TTS	10968	984	0	0	---	lncRNA	ENSMUSG00000086416	Gm14002	havana	2	---	---	lncRNA	Gm14002-201	havana	1 (assigned to previous version 1)	2
chr2	125051111	125051495	384	125051254	48	17.16	4.25	15	Mono_(KnockDown)_Peaks_peak_39638	Mono_(KnockDown)_Peaks	ENSMUSG00000086416	ENSMUST00000123574	-	125049449	125059433	CDS Exon 3	7938	-1662	0.0386	1	---	lncRNA	ENSMUSG00000086416	Gm14002	havana	2	---	---	lncRNA	Gm14002-201	havana	1 (assigned to previous version 1)	2
chr2	125051807	125053033	1226	125052008	59	22.8	4.72	20.57	Mono_(KnockDown)_Peaks_peak_39639	Mono_(KnockDown)_Peaks	ENSMUSG00000086416	ENSMUST00000123574	-	125049449	125059433	CDS Exon 3	6400	-2358	0.1229	1	---	lncRNA	ENSMUSG00000086416	Gm14002	havana	2	---	---	lncRNA	Gm14002-201	havana	1 (assigned to previous version 1)	2
chr2	125053724	125054039	315	125053920	40	11.59	3.45	9.52	Mono_(KnockDown)_Peaks_peak_39640	Mono_(KnockDown)_Peaks	ENSMUSG00000027202	ENSMUST00000028630	+	124994520	125071923	Intron 20	59204	-17884	0.0041	1	CCDS50693	protein_coding	ENSMUSG00000027202	Slc12a1	ensembl_havana	13	ENSMUSP00000028630	3	protein_coding	Slc12a1-201	ensembl_havana	1 (assigned to previous version 8)	9
chr2	125056485	125056896	411	125056724	44	14.95	4	12.82	Mono_(KnockDown)_Peaks_peak_39641	Mono_(KnockDown)_Peaks	ENSMUSG00000027202	ENSMUST00000028630	+	124994520	125071923	Intron 21	61965	-15027	0.0053	1	CCDS50693	protein_coding	ENSMUSG00000027202	Slc12a1	ensembl_havana	13	ENSMUSP00000028630	3	protein_coding	Slc12a1-201	ensembl_havana	1 (assigned to previous version 8)	9
chr2	125059245	125059513	268	125059396	49	32.49	8.63	30.16	Mono_(KnockDown)_Peaks_peak_39642	Mono_(KnockDown)_Peaks	ENSMUSG00000086416	ENSMUST00000123574	-	125049449	125059433	TSS	0	-9796	0.0189	0.7026	---	lncRNA	ENSMUSG00000086416	Gm14002	havana	2	---	---	lncRNA	Gm14002-201	havana	1 (assigned to previous version 1)	2
chr2	125089063	125089974	911	125089451	892	733.07	16.57	728.03	Mono_(KnockDown)_Peaks_peak_39643	Mono_(KnockDown)_Peaks	ENSMUSG00000027203	ENSMUST00000082122	+	125089110	125099669	TSS	0	-9695	0.0819	0.9485	CCDS50695	protein_coding	ENSMUSG00000027203	Dut	ensembl_havana	16	ENSMUSP00000080767	8	protein_coding	Dut-202	ensembl_havana	1 (assigned to previous version 13)	14
chr2	125101011	125101426	415	125101331	31	11.49	4.06	9.42	Mono_(KnockDown)_Peaks_peak_39644	Mono_(KnockDown)_Peaks	ENSMUSG00000027203	ENSMUST00000051605	+	125089402	125100529	TTS	11609	482	0	0	CCDS16675	protein_coding	ENSMUSG00000027203	Dut	ensembl_havana	16	ENSMUSP00000057854	9	protein_coding	Dut-201	ensembl_havana	1 (assigned to previous version 8)	9
chr2	125105109	125105391	282	125105231	26	10.62	4.26	8.57	Mono_(KnockDown)_Peaks_peak_39645	Mono_(KnockDown)_Peaks	.	.	.	.	.	Intergenic	.	.	.	.	.	.	.	.	.	.	.	.	.	.	.	.	.
chr2	125105812	125106007	195	125105891	25	9.63	3.99	7.6	Mono_(KnockDown)_Peaks_peak_39646	Mono_(KnockDown)_Peaks	.	.	.	.	.	Intergenic	.	.	.	.	.	.	.	.	.	.	.	.	.	.	.	.	.
chr2	125110777	125111093	316	125111005	31	16.24	5.75	14.09	Mono_(KnockDown)_Peaks_peak_39647	Mono_(KnockDown)_Peaks	.	.	.	.	.	Intergenic	.	.	.	.	.	.	.	.	.	.	.	.	.	.	.	.	.
chr2	125135609	125136475	866	125136057	171	140.51	15.01	137.63	Mono_(KnockDown)_Peaks_peak_39648	Mono_(KnockDown)_Peaks	.	.	.	.	.	Intergenic	.	.	.	.	.	.	.	.	.	.	.	.	.	.	.	.	.
chr2	125144096	125145053	957	125144584	135	92.38	10.72	89.7	Mono_(KnockDown)_Peaks_peak_39649	Mono_(KnockDown)_Peaks	ENSMUSG00000027204	ENSMUST00000028633	-	125142514	125348306	CDS Exon 65	203253	-1582	0.0047	1	CCDS16676	protein_coding	ENSMUSG00000027204	Fbn1	ensembl_havana	14	ENSMUSP00000028633	7	protein_coding	Fbn1-201	ensembl_havana	1 (assigned to previous version 12)	13
chr2	125145886	125146231	345	125146104	54	19.4	4.34	17.21	Mono_(KnockDown)_Peaks_peak_39650	Mono_(KnockDown)_Peaks	ENSMUSG00000027204	ENSMUST00000028633	-	125142514	125348306	Intron 64	202075	-3372	0.0017	1	CCDS16676	protein_coding	ENSMUSG00000027204	Fbn1	ensembl_havana	14	ENSMUSP00000028633	7	protein_coding	Fbn1-201	ensembl_havana	1 (assigned to previous version 12)	13
chr2	125160227	125160955	728	125160457	42	26.37	7.73	24.1	Mono_(KnockDown)_Peaks_peak_39651	Mono_(KnockDown)_Peaks	ENSMUSG00000027204	ENSMUST00000028633	-	125142514	125348306	CDS Exon 54	187351	-17713	0.0035	1	CCDS16676	protein_coding	ENSMUSG00000027204	Fbn1	ensembl_havana	14	ENSMUSP00000028633	7	protein_coding	Fbn1-201	ensembl_havana	1 (assigned to previous version 12)	13
chr2	125172341	125172945	604	125172569	153	116.31	12.92	113.52	Mono_(KnockDown)_Peaks_peak_39652	Mono_(KnockDown)_Peaks	ENSMUSG00000027204	ENSMUST00000028633	-	125142514	125348306	CDS Exon 47	175361	-29827	0.0029	1	CCDS16676	protein_coding	ENSMUSG00000027204	Fbn1	ensembl_havana	14	ENSMUSP00000028633	7	protein_coding	Fbn1-201	ensembl_havana	1 (assigned to previous version 12)	13
chr2	125173499	125173903	404	125173724	134	94.27	11.19	91.59	Mono_(KnockDown)_Peaks_peak_39653	Mono_(KnockDown)_Peaks	ENSMUSG00000027204	ENSMUST00000028633	-	125142514	125348306	Intron 46	174403	-30985	0.002	1	CCDS16676	protein_coding	ENSMUSG00000027204	Fbn1	ensembl_havana	14	ENSMUSP00000028633	7	protein_coding	Fbn1-201	ensembl_havana	1 (assigned to previous version 12)	13
chr2	125190937	125191530	593	125191237	47	31.39	8.63	29.07	Mono_(KnockDown)_Peaks_peak_39654	Mono_(KnockDown)_Peaks	ENSMUSG00000027204	ENSMUST00000028633	-	125142514	125348306	Intron 35	156776	-48423	0.0029	1	CCDS16676	protein_coding	ENSMUSG00000027204	Fbn1	ensembl_havana	14	ENSMUSP00000028633	7	protein_coding	Fbn1-201	ensembl_havana	1 (assigned to previous version 12)	13
chr2	125198106	125198718	612	125198365	28	13.74	5.21	11.63	Mono_(KnockDown)_Peaks_peak_39655	Mono_(KnockDown)_Peaks	ENSMUSG00000027204	ENSMUST00000028633	-	125142514	125348306	Intron 32	149588	-55592	0.003	1	CCDS16676	protein_coding	ENSMUSG00000027204	Fbn1	ensembl_havana	14	ENSMUSP00000028633	7	protein_coding	Fbn1-201	ensembl_havana	1 (assigned to previous version 12)	13
chr2	125210412	125211068	656	125210699	51	35.57	9.35	33.21	Mono_(KnockDown)_Peaks_peak_39656	Mono_(KnockDown)_Peaks	ENSMUSG00000027204	ENSMUST00000028633	-	125142514	125348306	Intron 23	137238	-67898	0.0032	1	CCDS16676	protein_coding	ENSMUSG00000027204	Fbn1	ensembl_havana	14	ENSMUSP00000028633	7	protein_coding	Fbn1-201	ensembl_havana	1 (assigned to previous version 12)	13
chr2	125313518	125315402	1884	125314998	139	87.08	9.39	84.43	Mono_(KnockDown)_Peaks_peak_39657	Mono_(KnockDown)_Peaks	ENSMUSG00000027204	ENSMUST00000028633	-	125142514	125348306	Intron 4	32904	-171004	0.0092	1	CCDS16676	protein_coding	ENSMUSG00000027204	Fbn1	ensembl_havana	14	ENSMUSP00000028633	7	protein_coding	Fbn1-201	ensembl_havana	1 (assigned to previous version 12)	13
chr2	125326760	125327309	549	125327024	142	136.57	19.75	133.71	Mono_(KnockDown)_Peaks_peak_39658	Mono_(KnockDown)_Peaks	ENSMUSG00000027204	ENSMUST00000028633	-	125142514	125348306	Intron 2	20997	-184246	0.0027	1	CCDS16676	protein_coding	ENSMUSG00000027204	Fbn1	ensembl_havana	14	ENSMUSP00000028633	7	protein_coding	Fbn1-201	ensembl_havana	1 (assigned to previous version 12)	13
chr2	125368439	125368709	270	125368520	17	5.8	3.24	3.87	Mono_(KnockDown)_Peaks_peak_39659	Mono_(KnockDown)_Peaks	.	.	.	.	.	Intergenic	.	.	.	.	.	.	.	.	.	.	.	.	.	.	.	.	.
chr2	125372443	125372988	545	125372672	38	22.53	7.01	20.3	Mono_(KnockDown)_Peaks_peak_39660	Mono_(KnockDown)_Peaks	.	.	.	.	.	Intergenic	.	.	.	.	.	.	.	.	.	.	.	.	.	.	.	.	.
chr2	125382616	125382845	229	125382741	36	20.67	6.65	18.46	Mono_(KnockDown)_Peaks_peak_39661	Mono_(KnockDown)_Peaks	.	.	.	.	.	Intergenic	.	.	.	.	.	.	.	.	.	.	.	.	.	.	.	.	.
chr2	125466647	125467427	780	125467135	599	573.42	22.48	568.95	Mono_(KnockDown)_Peaks_peak_39662	Mono_(KnockDown)_Peaks	ENSMUSG00000068394	ENSMUST00000089776	-	125405008	125467034	TSS	0	-61639	0.0063	0.4968	CCDS38229	protein_coding	ENSMUSG00000068394	Cep152	ensembl_havana	5	ENSMUSP00000087208	3	protein_coding	Cep152-201	ensembl_havana	1 (assigned to previous version 2)	3
chr2	125502033	125502393	360	125502173	34	18.86	6.29	16.68	Mono_(KnockDown)_Peaks_peak_39663	Mono_(KnockDown)_Peaks	ENSMUSG00000035109	ENSMUST00000110480	-	125469367	125515553	Intron 3	13160	-32666	0.0078	1	---	protein_coding	ENSMUSG00000035109	Shc4	ensembl_havana	15	ENSMUSP00000106106	2	protein_coding	Shc4-203	havana	1 (assigned to previous version 7)	8
chr2	125507106	125507481	375	125507260	35	9.85	3.29	7.81	Mono_(KnockDown)_Peaks_peak_39664	Mono_(KnockDown)_Peaks	ENSMUSG00000035109	ENSMUST00000110480	-	125469367	125515553	Intron 3	8072	-37739	0.0081	1	---	protein_coding	ENSMUSG00000035109	Shc4	ensembl_havana	15	ENSMUSP00000106106	2	protein_coding	Shc4-203	havana	1 (assigned to previous version 7)	8
chr2	125508742	125509997	1255	125509231	139	107.95	13.25	105.2	Mono_(KnockDown)_Peaks_peak_39665	Mono_(KnockDown)_Peaks	ENSMUSG00000035109	ENSMUST00000110480	-	125469367	125515553	Intron 2	5556	-39375	0.0272	1	---	protein_coding	ENSMUSG00000035109	Shc4	ensembl_havana	15	ENSMUSP00000106106	2	protein_coding	Shc4-203	havana	1 (assigned to previous version 7)	8
chr2	125514659	125515565	906	125515018	191	150.97	14.16	148.06	Mono_(KnockDown)_Peaks_peak_39666	Mono_(KnockDown)_Peaks	ENSMUSG00000035109	ENSMUST00000110477	-	125470985	125515423	TSS	0	-43674	0.0172	0.8434	---	protein_coding	ENSMUSG00000035109	Shc4	ensembl_havana	15	ENSMUSP00000106103	2	protein_coding	Shc4-202	havana	1 (assigned to previous version 1)	2
chr2	125530141	125530678	537	125530397	34	18.86	6.29	16.68	Mono_(KnockDown)_Peaks_peak_39667	Mono_(KnockDown)_Peaks	ENSMUSG00000035109	ENSMUST00000042246	-	125469367	125565308	Intron 2	34630	-60774	0.0056	1	CCDS16678	protein_coding	ENSMUSG00000035109	Shc4	ensembl_havana	15	ENSMUSP00000043146	8	protein_coding	Shc4-201	ensembl_havana	1 (assigned to previous version 13)	14
chr2	125543637	125543908	271	125543753	29	14.56	5.39	12.43	Mono_(KnockDown)_Peaks_peak_39668	Mono_(KnockDown)_Peaks	ENSMUSG00000035109	ENSMUST00000157002	-	125533830	125566069	Intron 1	22161	-9807	0.0084	1	---	protein_coding	ENSMUSG00000035109	Shc4	ensembl_havana	15	---	---	retained_intron	Shc4-204	havana	1 (assigned to previous version 1)	2
chr2	125548216	125548777	561	125548525	50	34.51	9.17	32.17	Mono_(KnockDown)_Peaks_peak_39669	Mono_(KnockDown)_Peaks	ENSMUSG00000035109	ENSMUST00000157002	-	125533830	125566069	Intron 1	17292	-14386	0.0174	1	---	protein_coding	ENSMUSG00000035109	Shc4	ensembl_havana	15	---	---	retained_intron	Shc4-204	havana	1 (assigned to previous version 1)	2
chr2	125558341	125558806	465	125558667	30	15.39	5.57	13.25	Mono_(KnockDown)_Peaks_peak_39670	Mono_(KnockDown)_Peaks	ENSMUSG00000035109	ENSMUST00000157002	-	125533830	125566069	Intron 1	7263	-24511	0.0145	1	---	protein_coding	ENSMUSG00000035109	Shc4	ensembl_havana	15	---	---	retained_intron	Shc4-204	havana	1 (assigned to previous version 1)	2
chr2	125565355	125566446	1091	125565870	88	57.93	9.56	55.43	Mono_(KnockDown)_Peaks_peak_39671	Mono_(KnockDown)_Peaks	ENSMUSG00000035109	ENSMUST00000157002	-	125533830	125566069	TSS	0	-31525	0.0222	0.6548	---	protein_coding	ENSMUSG00000035109	Shc4	ensembl_havana	15	---	---	retained_intron	Shc4-204	havana	1 (assigned to previous version 1)	2
chr2	125566658	125566854	196	125566762	27	7.18	3	5.2	Mono_(KnockDown)_Peaks_peak_39672	Mono_(KnockDown)_Peaks	ENSMUSG00000035109	ENSMUST00000157002	-	125533830	125566069	TSS	-589	-32828	0	0	---	protein_coding	ENSMUSG00000035109	Shc4	ensembl_havana	15	---	---	retained_intron	Shc4-204	havana	1 (assigned to previous version 1)	2
chr2	125573520	125574054	534	125573806	159	127.94	14.33	125.11	Mono_(KnockDown)_Peaks_peak_39673	Mono_(KnockDown)_Peaks	.	.	.	.	.	Intergenic	.	.	.	.	.	.	.	.	.	.	.	.	.	.	.	.	.
chr2	125577311	125577495	184	125577493	23	3.87	2.17	2.03	Mono_(KnockDown)_Peaks_peak_39674	Mono_(KnockDown)_Peaks	.	.	.	.	.	Intergenic	.	.	.	.	.	.	.	.	.	.	.	.	.	.	.	.	.
chr2	125624269	125624970	701	125624680	362	368.92	25.05	365.23	Mono_(KnockDown)_Peaks_peak_39675	Mono_(KnockDown)_Peaks	ENSMUSG00000035093	ENSMUST00000053699	-	125578906	125624791	TSS	0	-45363	0.0114	0.745	CCDS38230	protein_coding	ENSMUSG00000035093	Secisbp2l	ensembl_havana	17	ENSMUSP00000055772	7	protein_coding	Secisbp2l-201	ensembl_havana	1 (assigned to previous version 12)	13
chr2	125633226	125633796	570	125633529	147	60.41	5.5	57.89	Mono_(KnockDown)_Peaks_peak_39676	Mono_(KnockDown)_Peaks	.	.	.	.	.	Intergenic	.	.	.	.	.	.	.	.	.	.	.	.	.	.	.	.	.
chr2	125634211	125635239	1028	125634929	347	256.5	13.13	253.2	Mono_(KnockDown)_Peaks_peak_39677	Mono_(KnockDown)_Peaks	.	.	.	.	.	Intergenic	.	.	.	.	.	.	.	.	.	.	.	.	.	.	.	.	.
chr2	125700463	125701323	860	125701021	290	240.98	16.1	237.74	Mono_(KnockDown)_Peaks_peak_39678	Mono_(KnockDown)_Peaks	ENSMUSG00000027206	ENSMUST00000110463	-	125672224	125701060	TSS	0	-28239	0.0207	0.6945	CCDS71133	protein_coding	ENSMUSG00000027206	Cops2	ensembl_havana	14	ENSMUSP00000106090	2	protein_coding	Cops2-203	ensembl_havana	1 (assigned to previous version 7)	8
chr2	125708012	125708565	553	125708169	154	156.57	22.41	153.63	Mono_(KnockDown)_Peaks_peak_39679	Mono_(KnockDown)_Peaks	ENSMUSG00000027207	ENSMUST00000140873	+	125708163	125753365	TSS	0	-44800	0.0089	0.7274	---	protein_coding	ENSMUSG00000027207	Galk2	ensembl_havana	16	---	---	protein_coding_CDS_not_defined	Galk2-209	havana	1 (assigned to previous version 7)	8
chr2	125742831	125743566	735	125743160	97	85.75	15.71	83.1	Mono_(KnockDown)_Peaks_peak_39680	Mono_(KnockDown)_Peaks	ENSMUSG00000027207	ENSMUST00000131643	+	125708174	125771547	3' UTR Exon	34657	-27981	0.0116	1	---	protein_coding	ENSMUSG00000027207	Galk2	ensembl_havana	16	ENSMUSP00000121752	2	nonsense_mediated_decay	Galk2-205	havana	3 (assigned to previous version 7)	8
chr2	125764291	125765284	993	125764769	109	77.01	10.98	74.4	Mono_(KnockDown)_Peaks_peak_39681	Mono_(KnockDown)_Peaks	ENSMUSG00000027207	ENSMUST00000131643	+	125708174	125771547	3' UTR Exon	56117	-6263	0.0157	1	---	protein_coding	ENSMUSG00000027207	Galk2	ensembl_havana	16	ENSMUSP00000121752	2	nonsense_mediated_decay	Galk2-205	havana	3 (assigned to previous version 7)	8
chr2	125766456	125766817	361	125766609	32	8.73	3.16	6.72	Mono_(KnockDown)_Peaks_peak_39682	Mono_(KnockDown)_Peaks	ENSMUSG00000027207	ENSMUST00000131643	+	125708174	125771547	3' UTR Exon	58282	-4730	0.0057	1	---	protein_coding	ENSMUSG00000027207	Galk2	ensembl_havana	16	ENSMUSP00000121752	2	nonsense_mediated_decay	Galk2-205	havana	3 (assigned to previous version 7)	8
chr2	125775918	125776399	481	125776075	274	228.95	16.2	225.76	Mono_(KnockDown)_Peaks_peak_39683	Mono_(KnockDown)_Peaks	ENSMUSG00000027207	ENSMUST00000110454	+	125708188	125789271	Intron 7	67730	-12872	0.0059	1	---	protein_coding	ENSMUSG00000027207	Galk2	ensembl_havana	16	---	---	retained_intron	Galk2-203	havana	1 (assigned to previous version 1)	2
chr2	125781117	125781554	437	125781263	81	26.78	4.22	24.5	Mono_(KnockDown)_Peaks_peak_39684	Mono_(KnockDown)_Peaks	ENSMUSG00000027207	ENSMUST00000110454	+	125708188	125789271	Intron 7	72929	-7717	0.0054	1	---	protein_coding	ENSMUSG00000027207	Galk2	ensembl_havana	16	---	---	retained_intron	Galk2-203	havana	1 (assigned to previous version 1)	2
chr2	125782804	125783600	796	125783191	269	215.77	14.98	212.62	Mono_(KnockDown)_Peaks_peak_39685	Mono_(KnockDown)_Peaks	ENSMUSG00000027207	ENSMUST00000110454	+	125708188	125789271	Intron 7	74616	-5671	0.0098	1	---	protein_coding	ENSMUSG00000027207	Galk2	ensembl_havana	16	---	---	retained_intron	Galk2-203	havana	1 (assigned to previous version 1)	2
chr2	125789920	125790769	849	125790255	92	77.7	14.35	75.09	Mono_(KnockDown)_Peaks_peak_39686	Mono_(KnockDown)_Peaks	ENSMUSG00000027207	ENSMUST00000110454	+	125708188	125789271	TTS	81732	649	0	0	---	protein_coding	ENSMUSG00000027207	Galk2	ensembl_havana	16	---	---	retained_intron	Galk2-203	havana	1 (assigned to previous version 1)	2
chr2	125812616	125812909	293	125812856	21	8.43	3.95	6.43	Mono_(KnockDown)_Peaks_peak_39687	Mono_(KnockDown)_Peaks	ENSMUSG00000027207	ENSMUST00000094604	+	125708027	125825508	Intron 8	104589	-12599	0.0025	1	CCDS71134	protein_coding	ENSMUSG00000027207	Galk2	ensembl_havana	16	ENSMUSP00000092186	3	protein_coding	Galk2-202	havana	1 (assigned to previous version 8)	9
chr2	125817857	125818518	661	125818092	155	143.89	18.68	141	Mono_(KnockDown)_Peaks_peak_39688	Mono_(KnockDown)_Peaks	ENSMUSG00000027207	ENSMUST00000094604	+	125708027	125825508	Intron 9	109830	-6990	0.0056	1	CCDS71134	protein_coding	ENSMUSG00000027207	Galk2	ensembl_havana	16	ENSMUSP00000092186	3	protein_coding	Galk2-202	havana	1 (assigned to previous version 8)	9
chr2	125872904	125873837	933	125873291	180	151	15.69	148.08	Mono_(KnockDown)_Peaks_peak_39689	Mono_(KnockDown)_Peaks	ENSMUSG00000027209	ENSMUST00000178118	-	125825548	125988172	Intron 10	114335	-47356	0.0057	1	CCDS50697	protein_coding	ENSMUSG00000027209	Fam227b	ensembl_havana	18	ENSMUSP00000136349	2	protein_coding	Fam227b-204	ensembl	5 (assigned to previous version 7)	8
chr2	125904953	125905154	201	125904969	18	6.43	3.42	4.48	Mono_(KnockDown)_Peaks_peak_39690	Mono_(KnockDown)_Peaks	ENSMUSG00000027209	ENSMUST00000178118	-	125825548	125988172	Intron 10	83018	-79405	0.0012	1	CCDS50697	protein_coding	ENSMUSG00000027209	Fam227b	ensembl_havana	18	ENSMUSP00000136349	2	protein_coding	Fam227b-204	ensembl	5 (assigned to previous version 7)	8
chr2	125993763	125994505	742	125994024	562	563.1	24.83	558.66	Mono_(KnockDown)_Peaks_peak_39691	Mono_(KnockDown)_Peaks	ENSMUSG00000023330	ENSMUST00000170908	+	125994061	126007197	TSS	0	-12692	0.0339	0.5989	CCDS16682	protein_coding	ENSMUSG00000023330	Dtwd1	ensembl_havana	13	ENSMUSP00000127662	2	protein_coding	Dtwd1-202	ensembl	1 (assigned to previous version 7)	8
chr2	126019752	126020093	341	126019988	31	16.24	5.75	14.09	Mono_(KnockDown)_Peaks_peak_39692	Mono_(KnockDown)_Peaks	.	.	.	.	.	Intergenic	.	.	.	.	.	.	.	.	.	.	.	.	.	.	.	.	.
chr2	126073739	126073932	193	126073834	26	12.14	4.85	10.06	Mono_(KnockDown)_Peaks_peak_39693	Mono_(KnockDown)_Peaks	.	.	.	.	.	Intergenic	.	.	.	.	.	.	.	.	.	.	.	.	.	.	.	.	.
chr2	126144880	126145677	797	126145313	417	357.98	17.55	354.33	Mono_(KnockDown)_Peaks_peak_39694	Mono_(KnockDown)_Peaks	.	.	.	.	.	Intergenic	.	.	.	.	.	.	.	.	.	.	.	.	.	.	.	.	.
chr2	126151983	126152565	582	126152161	199	193.04	21.13	189.97	Mono_(KnockDown)_Peaks_peak_39695	Mono_(KnockDown)_Peaks	.	.	.	.	.	Intergenic	.	.	.	.	.	.	.	.	.	.	.	.	.	.	.	.	.
chr2	126158248	126158598	350	126158443	32	17.1	5.93	14.94	Mono_(KnockDown)_Peaks_peak_39696	Mono_(KnockDown)_Peaks	.	.	.	.	.	Intergenic	.	.	.	.	.	.	.	.	.	.	.	.	.	.	.	.	.
chr2	126193253	126194103	850	126193894	40	24.43	7.37	22.17	Mono_(KnockDown)_Peaks_peak_39697	Mono_(KnockDown)_Peaks	ENSMUSG00000060131	ENSMUST00000040149	-	126164456	126333494	Intron 23	139391	-28797	0.005	1	CCDS50698	protein_coding	ENSMUSG00000060131	Atp8b4	ensembl_havana	12	ENSMUSP00000047302	7	protein_coding	Atp8b4-202	ensembl_havana	1 (assigned to previous version 12)	13
chr2	126204901	126205558	657	126205161	63	48.86	11.5	46.41	Mono_(KnockDown)_Peaks_peak_39698	Mono_(KnockDown)_Peaks	ENSMUSG00000060131	ENSMUST00000040149	-	126164456	126333494	Intron 20	127936	-40445	0.0039	1	CCDS50698	protein_coding	ENSMUSG00000060131	Atp8b4	ensembl_havana	12	ENSMUSP00000047302	7	protein_coding	Atp8b4-202	ensembl_havana	1 (assigned to previous version 12)	13
chr2	126271179	126271626	447	126271423	38	22.53	7.01	20.3	Mono_(KnockDown)_Peaks_peak_39699	Mono_(KnockDown)_Peaks	ENSMUSG00000060131	ENSMUST00000134977	-	126213459	126333474	Intron 7	61848	-57720	0.0037	1	---	protein_coding	ENSMUSG00000060131	Atp8b4	ensembl_havana	12	---	---	retained_intron	Atp8b4-204	havana	1 (assigned to previous version 7)	8
chr2	126333440	126333779	339	126333524	32	17.1	5.93	14.94	Mono_(KnockDown)_Peaks_peak_39700	Mono_(KnockDown)_Peaks	ENSMUSG00000060131	ENSMUST00000040149	-	126164456	126333494	TSS	0	-168984	0.0003	0.1618	CCDS50698	protein_coding	ENSMUSG00000060131	Atp8b4	ensembl_havana	12	ENSMUSP00000047302	7	protein_coding	Atp8b4-202	ensembl_havana	1 (assigned to previous version 12)	13
chr2	126394945	126395161	216	126394993	18	6.43	3.42	4.48	Mono_(KnockDown)_Peaks_peak_39701	Mono_(KnockDown)_Peaks	ENSMUSG00000027359	ENSMUST00000061491	+	126394327	126430164	TSS	618	-35003	0.0061	1	CCDS16683	protein_coding	ENSMUSG00000027359	Slc27a2	ensembl_havana	17	ENSMUSP00000057595	8	protein_coding	Slc27a2-201	ensembl_havana	1 (assigned to previous version 13)	14
chr2	126435834	126436435	601	126436317	26	12.14	4.85	10.06	Mono_(KnockDown)_Peaks_peak_39702	Mono_(KnockDown)_Peaks	ENSMUSG00000027360	ENSMUST00000124396	-	126436504	126440182	TTS	3747	69	0	0	---	protein_coding	ENSMUSG00000027360	Hdc	ensembl_havana	6	---	---	protein_coding_CDS_not_defined	Hdc-202	havana	2 (assigned to previous version 1)	2
chr2	126516545	126517995	1450	126517491	272	166.98	9.57	164.01	Mono_(KnockDown)_Peaks_peak_39703	Mono_(KnockDown)_Peaks	ENSMUSG00000027361	ENSMUST00000103226	-	126480941	126517407	TSS	0	-35604	0.0237	0.5948	CCDS16686	protein_coding	ENSMUSG00000027361	Gabpb1	ensembl_havana	16	ENSMUSP00000099516	4	protein_coding	Gabpb1-203	ensembl_havana	1 (assigned to previous version 9)	10
chr2	126519362	126519609	247	126519492	99	26.06	3.53	23.79	Mono_(KnockDown)_Peaks_peak_39704	Mono_(KnockDown)_Peaks	ENSMUSG00000098024	ENSMUST00000247624	+	126517824	126525725	Intron 1	1538	-6116	0.0314	1	---	lncRNA	ENSMUSG00000098024	Gm27003	havana	3	---	---	lncRNA	Gm27003-202	havana_tagene	---	1
chr2	126539888	126540361	473	126540131	44	28.35	8.09	26.06	Mono_(KnockDown)_Peaks_peak_39705	Mono_(KnockDown)_Peaks	.	.	.	.	.	Intergenic	.	.	.	.	.	.	.	.	.	.	.	.	.	.	.	.	.
chr2	126548922	126549704	782	126549272	603	584.41	23.12	579.89	Mono_(KnockDown)_Peaks_peak_39706	Mono_(KnockDown)_Peaks	ENSMUSG00000027363	ENSMUST00000028841	+	126549263	126601218	TSS	0	-51514	0.0085	0.5645	CCDS16687	protein_coding	ENSMUSG00000027363	Usp8	ensembl_havana	16	ENSMUSP00000028841	8	protein_coding	Usp8-201	ensembl_havana	1 (assigned to previous version 13)	14
chr2	126611291	126611925	634	126611587	173	150.74	16.77	147.82	Mono_(KnockDown)_Peaks_peak_39707	Mono_(KnockDown)_Peaks	ENSMUSG00000027364	ENSMUST00000145194	-	126602970	126612377	TSS	452	-8321	0.0675	1	---	protein_coding	ENSMUSG00000027364	Usp50	ensembl_havana	15	---	---	protein_coding_CDS_not_defined	Usp50-204	havana	3 (assigned to previous version 1)	2
chr2	126624430	126624648	218	126624542	48	32.42	8.81	30.09	Mono_(KnockDown)_Peaks_peak_39708	Mono_(KnockDown)_Peaks	ENSMUSG00000027364	ENSMUST00000028842	-	126603341	126625365	TSS	717	-21089	0.0099	1	CCDS16688	protein_coding	ENSMUSG00000027364	Usp50	ensembl_havana	15	ENSMUSP00000028842	3	protein_coding	Usp50-201	ensembl_havana	1 (assigned to previous version 8)	9
chr2	126634481	126634859	378	126634584	41	25.39	7.55	23.13	Mono_(KnockDown)_Peaks_peak_39709	Mono_(KnockDown)_Peaks	ENSMUSG00000027365	ENSMUST00000103224	-	126633485	126718151	TTS	83292	-996	0.0045	1	CCDS16689	protein_coding	ENSMUSG00000027365	Trpm7	ensembl_havana	15	ENSMUSP00000099513	4	protein_coding	Trpm7-202	ensembl_havana	1 (assigned to previous version 9)	10
chr2	126717554	126718560	1006	126718143	523	483.86	20.74	479.72	Mono_(KnockDown)_Peaks_peak_39710	Mono_(KnockDown)_Peaks	ENSMUSG00000027365	ENSMUST00000028843	-	126633491	126718038	TSS	0	-84063	0.0057	0.4816	CCDS50700	protein_coding	ENSMUSG00000027365	Trpm7	ensembl_havana	15	ENSMUSP00000028843	6	protein_coding	Trpm7-201	ensembl_havana	1 (assigned to previous version 11)	12
chr2	126774526	126775361	835	126774953	489	498.36	25.61	494.17	Mono_(KnockDown)_Peaks_peak_39711	Mono_(KnockDown)_Peaks	ENSMUSG00000027366	ENSMUST00000028844	-	126732311	126775156	TSS	0	-42215	0.0147	0.7548	CCDS16690	protein_coding	ENSMUSG00000027366	Sppl2a	ensembl_havana	13	ENSMUSP00000028844	5	protein_coding	Sppl2a-201	ensembl_havana	1 (assigned to previous version 10)	11
chr2	126838627	126839170	543	126838849	44	28.12	8.01	25.84	Mono_(KnockDown)_Peaks_peak_39712	Mono_(KnockDown)_Peaks	.	.	.	.	.	Intergenic	.	.	.	.	.	.	.	.	.	.	.	.	.	.	.	.	.
chr2	126842430	126842889	459	126842529	36	19.8	6.32	17.6	Mono_(KnockDown)_Peaks_peak_39713	Mono_(KnockDown)_Peaks	.	.	.	.	.	Intergenic	.	.	.	.	.	.	.	.	.	.	.	.	.	.	.	.	.
chr2	126848646	126849183	537	126848728	61	22.09	4.45	19.86	Mono_(KnockDown)_Peaks_peak_39714	Mono_(KnockDown)_Peaks	.	.	.	.	.	Intergenic	.	.	.	.	.	.	.	.	.	.	.	.	.	.	.	.	.
chr2	126850356	126851071	715	126850663	189	146.71	13.7	143.81	Mono_(KnockDown)_Peaks_peak_39715	Mono_(KnockDown)_Peaks	ENSMUSG00000001998	ENSMUST00000129859	+	126850641	126855493	TSS	0	-4422	0.0888	0.602	---	protein_coding	ENSMUSG00000001998	Ap4e1	ensembl_havana	16	---	---	retained_intron	Ap4e1-204	havana	1 (assigned to previous version 1)	2
chr2	126912129	126912929	800	126912593	271	269.38	23.07	266.04	Mono_(KnockDown)_Peaks_peak_39716	Mono_(KnockDown)_Peaks	ENSMUSG00000001999	ENSMUST00000002064	+	126912587	126939005	TSS	0	-26076	0.013	0.4282	CCDS16692	protein_coding	ENSMUSG00000001999	Blvra	ensembl_havana	16	ENSMUSP00000002064	9	protein_coding	Blvra-201	ensembl_havana	1 (assigned to previous version 14)	15
chr2	126921205	126921652	447	126921233	17	5.8	3.24	3.87	Mono_(KnockDown)_Peaks_peak_39717	Mono_(KnockDown)_Peaks	ENSMUSG00000001999	ENSMUST00000142737	+	126922197	126934067	TSS	-545	-12415	0	0	---	protein_coding	ENSMUSG00000001999	Blvra	ensembl_havana	16	ENSMUSP00000116825	2	protein_coding	Blvra-204	havana	3 (assigned to previous version 2)	3
chr2	126975400	126976265	865	126975799	232	175.43	13.31	172.42	Mono_(KnockDown)_Peaks_peak_39718	Mono_(KnockDown)_Peaks	ENSMUSG00000034906	ENSMUST00000110387	-	126945729	126975875	TSS	0	-29671	0.0158	0.5497	CCDS16693	protein_coding	ENSMUSG00000034906	Ncaph	ensembl_havana	16	ENSMUSP00000106017	4	protein_coding	Ncaph-201	ensembl_havana	1 (assigned to previous version 3)	4
chr2	126981060	126981792	732	126981291	130	61.72	6.44	59.19	Mono_(KnockDown)_Peaks_peak_39719	Mono_(KnockDown)_Peaks	ENSMUSG00000074825	ENSMUST00000110386	-	126982329	126985227	TTS	3435	537	0	0	CCDS50701	protein_coding	ENSMUSG00000074825	Itpripl1	ensembl_havana	5	ENSMUSP00000106016	2	protein_coding	Itpripl1-201	ensembl_havana	1 (assigned to previous version 1)	2
chr2	126984975	126985665	690	126985377	206	146.46	11.87	143.56	Mono_(KnockDown)_Peaks_peak_39720	Mono_(KnockDown)_Peaks	ENSMUSG00000074825	ENSMUST00000110386	-	126982329	126985227	TSS	0	-2646	0.0873	0.3661	CCDS50701	protein_coding	ENSMUSG00000074825	Itpripl1	ensembl_havana	5	ENSMUSP00000106016	2	protein_coding	Itpripl1-201	ensembl_havana	1 (assigned to previous version 1)	2
chr2	127024582	127025167	585	127024900	80	69.32	14.56	66.75	Mono_(KnockDown)_Peaks_peak_39721	Mono_(KnockDown)_Peaks	.	.	.	.	.	Intergenic	.	.	.	.	.	.	.	.	.	.	.	.	.	.	.	.	.
chr2	127049918	127050674	756	127050237	291	269.32	19.96	265.98	Mono_(KnockDown)_Peaks_peak_39722	Mono_(KnockDown)_Peaks	ENSMUSG00000044145	ENSMUST00000150956	-	127044487	127050175	TSS	0	-5431	0.0454	0.3408	---	protein_coding	ENSMUSG00000044145	1810024B03Rik	ensembl_havana	3	---	---	protein_coding_CDS_not_defined	1810024B03Rik-202	havana	1 (assigned to previous version 1)	2
chr2	127089394	127090740	1346	127089721	371	286.81	14.28	283.41	Mono_(KnockDown)_Peaks_peak_39723	Mono_(KnockDown)_Peaks	ENSMUSG00000034850	ENSMUST00000035871	+	127089828	127103028	TSS	0	-12288	0.0692	0.6778	CCDS16697	protein_coding	ENSMUSG00000034850	Tmem127	ensembl_havana	16	ENSMUSP00000035434	9	protein_coding	Tmem127-201	ensembl_havana	1 (assigned to previous version 14)	15
chr2	127111611	127112820	1209	127112140	446	318.76	12.52	315.25	Mono_(KnockDown)_Peaks_peak_39724	Mono_(KnockDown)_Peaks	ENSMUSG00000027367	ENSMUST00000110375	+	127112149	127140853	TSS	0	-28033	0.0234	0.5554	CCDS16698	protein_coding	ENSMUSG00000027367	Stard7	ensembl_havana	17	ENSMUSP00000106004	3	protein_coding	Stard7-202	ensembl_havana	1 (assigned to previous version 8)	9
chr2	127142647	127143019	372	127142852	53	37.71	9.71	35.34	Mono_(KnockDown)_Peaks_peak_39725	Mono_(KnockDown)_Peaks	.	.	.	.	.	Intergenic	.	.	.	.	.	.	.	.	.	.	.	.	.	.	.	.	.
chr2	127150544	127150823	279	127150729	16	5.2	3.06	3.29	Mono_(KnockDown)_Peaks_peak_39726	Mono_(KnockDown)_Peaks	.	.	.	.	.	Intergenic	.	.	.	.	.	.	.	.	.	.	.	.	.	.	.	.	.
chr2	127155686	127156225	539	127155953	50	34.51	9.17	32.17	Mono_(KnockDown)_Peaks_peak_39727	Mono_(KnockDown)_Peaks	.	.	.	.	.	Intergenic	.	.	.	.	.	.	.	.	.	.	.	.	.	.	.	.	.
chr2	127164881	127166277	1396	127165790	380	338	18.75	334.42	Mono_(KnockDown)_Peaks_peak_39728	Mono_(KnockDown)_Peaks	.	.	.	.	.	Intergenic	.	.	.	.	.	.	.	.	.	.	.	.	.	.	.	.	.
chr2	127174682	127175595	913	127175320	353	161.27	6.48	158.32	Mono_(KnockDown)_Peaks_peak_39729	Mono_(KnockDown)_Peaks	.	.	.	.	.	Intergenic	.	.	.	.	.	.	.	.	.	.	.	.	.	.	.	.	.
chr2	127177763	127178577	814	127178126	406	201.06	7.2	197.96	Mono_(KnockDown)_Peaks_peak_39730	Mono_(KnockDown)_Peaks	ENSMUSG00000027368	ENSMUST00000146479	+	127178530	127179425	TSS	0	-848	0.0536	0.0589	---	protein_coding	ENSMUSG00000027368	Dusp2	ensembl_havana	7	---	---	retained_intron	Dusp2-202	havana	2 (assigned to previous version 1)	2
chr2	127188209	127188533	324	127188421	50	34.51	9.17	32.17	Mono_(KnockDown)_Peaks_peak_39731	Mono_(KnockDown)_Peaks	ENSMUSG00000050468	ENSMUST00000179618	+	127183564	127199570	Intron 5	4645	-11037	0.0203	1	CCDS16700	protein_coding	ENSMUSG00000050468	Astl	ensembl_havana	13	ENSMUSP00000135987	2	protein_coding	Astl-204	ensembl	1 (assigned to previous version 7)	8
chr2	127204466	127205177	711	127204583	61	42.08	9.58	39.67	Mono_(KnockDown)_Peaks_peak_39732	Mono_(KnockDown)_Peaks	ENSMUSG00000058620	ENSMUST00000071902	+	127205206	127209142	TSS	-29	-3965	0	0	CCDS16701	protein_coding	ENSMUSG00000058620	Adra2b	ensembl_havana	6	ENSMUSP00000071798	5	protein_coding	Adra2b-201	ensembl	NA (assigned to previous version 4)	5
chr2	127217702	127218092	390	127217853	33	16.13	5.42	13.98	Mono_(KnockDown)_Peaks_peak_39733	Mono_(KnockDown)_Peaks	.	.	.	.	.	Intergenic	.	.	.	.	.	.	.	.	.	.	.	.	.	.	.	.	.
chr2	127220616	127221008	392	127220772	27	12.93	5.03	10.83	Mono_(KnockDown)_Peaks_peak_39734	Mono_(KnockDown)_Peaks	.	.	.	.	.	Intergenic	.	.	.	.	.	.	.	.	.	.	.	.	.	.	.	.	.
chr2	127272363	127272615	252	127272558	15	4.62	2.88	2.74	Mono_(KnockDown)_Peaks_peak_39735	Mono_(KnockDown)_Peaks	ENSMUSG00000046338	ENSMUST00000062211	+	127267119	127278013	Intron 6	5244	-5398	0.0232	1	CCDS38232	protein_coding	ENSMUSG00000046338	Gpat2	ensembl_havana	5	ENSMUSP00000049619	4	protein_coding	Gpat2-201	ensembl_havana	5 (assigned to previous version 3)	4
chr2	127277029	127277322	293	127277221	18	6.43	3.42	4.48	Mono_(KnockDown)_Peaks_peak_39736	Mono_(KnockDown)_Peaks	ENSMUSG00000027371	ENSMUST00000028848	-	127278135	127286471	TTS	9149	813	0	0	CCDS16702	protein_coding	ENSMUSG00000027371	Fahd2a	ensembl_havana	11	ENSMUSP00000028848	4	protein_coding	Fahd2a-201	ensembl_havana	1 (assigned to previous version 3)	4
chr2	127286169	127286742	573	127286469	68	54.7	12.4	52.21	Mono_(KnockDown)_Peaks_peak_39737	Mono_(KnockDown)_Peaks	ENSMUSG00000027371	ENSMUST00000146757	-	127278136	127286486	TSS	0	-8033	0.0381	0.554	---	protein_coding	ENSMUSG00000027371	Fahd2a	ensembl_havana	11	---	---	retained_intron	Fahd2a-207	havana	2 (assigned to previous version 7)	8
chr2	127295778	127296067	289	127295893	44	25.41	7.03	23.15	Mono_(KnockDown)_Peaks_peak_39738	Mono_(KnockDown)_Peaks	.	.	.	.	.	Intergenic	.	.	.	.	.	.	.	.	.	.	.	.	.	.	.	.	.
chr2	127304134	127304688	554	127304436	68	51.94	11.43	49.48	Mono_(KnockDown)_Peaks_peak_39739	Mono_(KnockDown)_Peaks	ENSMUSG00000079056	ENSMUST00000088538	-	127300050	127324420	Intron 4	19732	-4084	0.0228	1	CCDS50703	protein_coding	ENSMUSG00000079056	Kcnip3	ensembl_havana	13	ENSMUSP00000085896	6	protein_coding	Kcnip3-202	ensembl_havana	1 (assigned to previous version 5)	6
chr2	127323889	127325200	1311	127324543	140	94.55	10.54	91.86	Mono_(KnockDown)_Peaks_peak_39740	Mono_(KnockDown)_Peaks	ENSMUSG00000079056	ENSMUST00000088538	-	127300050	127324420	TSS	0	-23839	0.0218	0.4055	CCDS50703	protein_coding	ENSMUSG00000079056	Kcnip3	ensembl_havana	13	ENSMUSP00000085896	6	protein_coding	Kcnip3-202	ensembl_havana	1 (assigned to previous version 5)	6
chr2	127326510	127326859	349	127326601	43	11.75	3.32	9.67	Mono_(KnockDown)_Peaks_peak_39741	Mono_(KnockDown)_Peaks	ENSMUSG00000079056	ENSMUST00000137625	-	127300160	127364015	Intron 2	37156	-26350	0.0055	1	---	protein_coding	ENSMUSG00000079056	Kcnip3	ensembl_havana	13	---	---	protein_coding_CDS_not_defined	Kcnip3-204	havana	1 (assigned to previous version 1)	2
chr2	127333693	127334039	346	127333924	18	6.43	3.42	4.48	Mono_(KnockDown)_Peaks_peak_39742	Mono_(KnockDown)_Peaks	ENSMUSG00000079056	ENSMUST00000137625	-	127300160	127364015	Intron 2	29976	-33533	0.0054	1	---	protein_coding	ENSMUSG00000079056	Kcnip3	ensembl_havana	13	---	---	protein_coding_CDS_not_defined	Kcnip3-204	havana	1 (assigned to previous version 1)	2
chr2	127343045	127343335	290	127343244	31	16.24	5.75	14.09	Mono_(KnockDown)_Peaks_peak_39743	Mono_(KnockDown)_Peaks	ENSMUSG00000118630	ENSMUST00000239264	-	127338474	127361216	Intron 3	17881	-4571	0.0128	1	---	unprocessed_pseudogene	ENSMUSG00000118630	Gm52974	havana	2	---	---	unprocessed_pseudogene	Gm52974-201	havana	---	2
chr2	127348968	127349456	488	127349281	47	31.39	8.63	29.07	Mono_(KnockDown)_Peaks_peak_39744	Mono_(KnockDown)_Peaks	ENSMUSG00000118630	ENSMUST00000239264	-	127338474	127361216	Intron 2	11760	-10494	0.0215	1	---	unprocessed_pseudogene	ENSMUSG00000118630	Gm52974	havana	2	---	---	unprocessed_pseudogene	Gm52974-201	havana	---	2
chr2	127364015	127364210	195	127364159	18	6.43	3.42	4.48	Mono_(KnockDown)_Peaks_peak_39745	Mono_(KnockDown)_Peaks	ENSMUSG00000079056	ENSMUST00000103215	-	127298418	127363291	TSS	-724	-65597	0	0	CCDS16703	protein_coding	ENSMUSG00000079056	Kcnip3	ensembl_havana	13	ENSMUSP00000099504	5	protein_coding	Kcnip3-203	ensembl_havana	1 (assigned to previous version 10)	11
chr2	127372023	127372501	478	127372235	94	80.61	14.8	77.99	Mono_(KnockDown)_Peaks_peak_39746	Mono_(KnockDown)_Peaks	ENSMUSG00000027376	ENSMUST00000103214	-	127368875	127383306	CDS Exon 20	10805	-3148	0.0332	1	CCDS50704	protein_coding	ENSMUSG00000027376	Prom2	ensembl_havana	16	ENSMUSP00000099503	3	protein_coding	Prom2-202	ensembl_havana	1 (assigned to previous version 2)	3
chr2	127379402	127379812	410	127379653	86	64.49	11.63	61.95	Mono_(KnockDown)_Peaks_peak_39747	Mono_(KnockDown)_Peaks	ENSMUSG00000027376	ENSMUST00000103214	-	127368875	127383306	Intron 8	3494	-10527	0.0285	1	CCDS50704	protein_coding	ENSMUSG00000027376	Prom2	ensembl_havana	16	ENSMUSP00000099503	3	protein_coding	Prom2-202	ensembl_havana	1 (assigned to previous version 2)	3
chr2	127401174	127401717	543	127401479	79	68.07	14.38	65.51	Mono_(KnockDown)_Peaks_peak_39748	Mono_(KnockDown)_Peaks	.	.	.	.	.	Intergenic	.	.	.	.	.	.	.	.	.	.	.	.	.	.	.	.	.
chr2	127415390	127415693	303	127415590	32	17.1	5.93	14.94	Mono_(KnockDown)_Peaks_peak_39749	Mono_(KnockDown)_Peaks	ENSMUSG00000034800	ENSMUST00000110366	-	127416582	127429015	TTS	13322	889	0	0	CCDS16705	protein_coding	ENSMUSG00000034800	Zfp661	ensembl_havana	16	ENSMUSP00000105995	2	protein_coding	Zfp661-202	havana	1 (assigned to previous version 7)	8
chr2	127426291	127426856	565	127426644	243	174.39	12.21	171.39	Mono_(KnockDown)_Peaks_peak_39750	Mono_(KnockDown)_Peaks	ENSMUSG00000034800	ENSMUST00000077422	-	127417460	127426598	TSS	0	-8831	0.0337	0.5442	CCDS16705	protein_coding	ENSMUSG00000034800	Zfp661	ensembl_havana	16	ENSMUSP00000076637	6	protein_coding	Zfp661-201	havana	1 (assigned to previous version 11)	12
chr2	127429030	127429699	669	127429241	222	151.49	11.15	148.57	Mono_(KnockDown)_Peaks_peak_39751	Mono_(KnockDown)_Peaks	ENSMUSG00000027374	ENSMUST00000128535	+	127429339	127446443	TSS	0	-16744	0.0211	0.5388	---	protein_coding	ENSMUSG00000027374	Mrps5	ensembl_havana	13	---	---	retained_intron	Mrps5-203	havana	2 (assigned to previous version 7)	8
chr2	127439214	127439451	237	127439413	23	9.87	4.31	7.83	Mono_(KnockDown)_Peaks_peak_39752	Mono_(KnockDown)_Peaks	ENSMUSG00000027374	ENSMUST00000126491	+	127437593	127440297	TTS	1621	-846	0.088	1	---	protein_coding	ENSMUSG00000027374	Mrps5	ensembl_havana	13	---	---	retained_intron	Mrps5-202	havana	3 (assigned to previous version 1)	2
chr2	127450126	127450386	260	127450271	21	8.43	3.95	6.43	Mono_(KnockDown)_Peaks_peak_39753	Mono_(KnockDown)_Peaks	.	.	.	.	.	Intergenic	.	.	.	.	.	.	.	.	.	.	.	.	.	.	.	.	.
chr2	127467554	127468159	605	127467837	90	77.08	14.63	74.47	Mono_(KnockDown)_Peaks_peak_39754	Mono_(KnockDown)_Peaks	.	.	.	.	.	Intergenic	.	.	.	.	.	.	.	.	.	.	.	.	.	.	.	.	.
chr2	127488588	127489136	548	127489001	130	63.03	6.61	60.5	Mono_(KnockDown)_Peaks_peak_39755	Mono_(KnockDown)_Peaks	ENSMUSG00000027375	ENSMUST00000028854	-	127475146	127498616	Intron 1	9480	-13442	0.0234	1	CCDS16707	protein_coding	ENSMUSG00000027375	Mal	ensembl_havana	15	ENSMUSP00000028854	9	protein_coding	Mal-202	ensembl_havana	1 (assigned to previous version 14)	15
chr2	127491639	127492344	705	127492027	290	227.53	14.45	224.34	Mono_(KnockDown)_Peaks_peak_39756	Mono_(KnockDown)_Peaks	ENSMUSG00000027375	ENSMUST00000028854	-	127475146	127498616	Intron 1	6272	-16493	0.0301	1	CCDS16707	protein_coding	ENSMUSG00000027375	Mal	ensembl_havana	15	ENSMUSP00000028854	9	protein_coding	Mal-202	ensembl_havana	1 (assigned to previous version 14)	15
chr2	127497981	127498647	666	127498140	45	27.76	7.69	25.48	Mono_(KnockDown)_Peaks_peak_39757	Mono_(KnockDown)_Peaks	ENSMUSG00000027375	ENSMUST00000028853	-	127476794	127498140	TSS	0	-21187	0.0075	0.2399	CCDS50705	protein_coding	ENSMUSG00000027375	Mal	ensembl_havana	15	ENSMUSP00000028853	7	protein_coding	Mal-201	ensembl_havana	1 (assigned to previous version 6)	7
chr2	127525696	127526160	464	127526041	64	50.01	11.68	47.56	Mono_(KnockDown)_Peaks_peak_39758	Mono_(KnockDown)_Peaks	.	.	.	.	.	Intergenic	.	.	.	.	.	.	.	.	.	.	.	.	.	.	.	.	.
chr2	127564212	127564795	583	127564563	405	369.42	19.84	365.73	Mono_(KnockDown)_Peaks_peak_39759	Mono_(KnockDown)_Peaks	ENSMUSG00000027377	ENSMUST00000028856	-	127546306	127571853	Intron 1	7058	-17906	0.0229	1	CCDS16708	protein_coding	ENSMUSG00000027377	Mall	ensembl_havana	3	ENSMUSP00000028856	3	protein_coding	Mall-201	ensembl_havana	1 (assigned to previous version 2)	3
chr2	127565229	127565530	301	127565361	67	16.89	3.3	14.73	Mono_(KnockDown)_Peaks_peak_39760	Mono_(KnockDown)_Peaks	ENSMUSG00000027377	ENSMUST00000028856	-	127546306	127571853	Intron 1	6323	-18923	0.0118	1	CCDS16708	protein_coding	ENSMUSG00000027377	Mall	ensembl_havana	3	ENSMUSP00000028856	3	protein_coding	Mall-201	ensembl_havana	1 (assigned to previous version 2)	3
chr2	127591409	127591655	246	127591519	41	25.39	7.55	23.13	Mono_(KnockDown)_Peaks_peak_39761	Mono_(KnockDown)_Peaks	ENSMUSG00000027378	ENSMUST00000110357	-	127582656	127630818	Intron 16	39163	-8753	0.0051	1	CCDS71140	protein_coding	ENSMUSG00000027378	Nphp1	ensembl_havana	17	ENSMUSP00000105986	2	protein_coding	Nphp1-202	havana	1 (assigned to previous version 1)	2
chr2	127602269	127603960	1691	127602620	132	93.18	11.23	90.5	Mono_(KnockDown)_Peaks_peak_39762	Mono_(KnockDown)_Peaks	ENSMUSG00000027378	ENSMUST00000110357	-	127582656	127630818	CDS Exon 12	26858	-19613	0.0351	1	CCDS71140	protein_coding	ENSMUSG00000027378	Nphp1	ensembl_havana	17	ENSMUSP00000105986	2	protein_coding	Nphp1-202	havana	1 (assigned to previous version 1)	2
chr2	127630584	127630886	302	127630778	96	45.26	6.21	42.83	Mono_(KnockDown)_Peaks_peak_39763	Mono_(KnockDown)_Peaks	ENSMUSG00000027378	ENSMUST00000028857	-	127582652	127630775	TSS	0	-47932	0.004	0.6337	CCDS16709	protein_coding	ENSMUSG00000027378	Nphp1	ensembl_havana	17	ENSMUSP00000028857	8	protein_coding	Nphp1-201	ensembl_havana	1 (assigned to previous version 13)	14
chr2	127633987	127634540	553	127634358	278	246.8	18.26	243.54	Mono_(KnockDown)_Peaks_peak_39764	Mono_(KnockDown)_Peaks	ENSMUSG00000051319	ENSMUST00000135091	-	127633308	127634409	TSS	0	-679	0.3838	0.7635	---	protein_coding	ENSMUSG00000051319	Mtln	ensembl_havana	7	ENSMUSP00000141107	2	protein_coding	Mtln-201	ensembl_havana	1 (assigned to previous version 1)	2
chr2	127673380	127674218	838	127673815	203	191.93	20.09	188.86	Mono_(KnockDown)_Peaks_peak_39765	Mono_(KnockDown)_Peaks	ENSMUSG00000027379	ENSMUST00000133943	-	127665368	127673725	TSS	0	-8012	0.0414	0.4124	---	protein_coding	ENSMUSG00000027379	Bub1	ensembl_havana	15	---	---	retained_intron	Bub1-202	havana	2 (assigned to previous version 1)	2
chr2	127731431	127731628	197	127731461	32	9.86	3.48	7.82	Mono_(KnockDown)_Peaks_peak_39766	Mono_(KnockDown)_Peaks	ENSMUSG00000027380	ENSMUST00000028859	+	127696548	127965794	Intron 8	34883	-234166	0.0007	1	CCDS16711	protein_coding	ENSMUSG00000027380	Acoxl	ensembl_havana	11	ENSMUSP00000028859	2	protein_coding	Acoxl-201	ensembl_havana	1 (assigned to previous version 7)	8
chr2	127732392	127732966	574	127732694	153	102.92	10.57	100.2	Mono_(KnockDown)_Peaks_peak_39767	Mono_(KnockDown)_Peaks	ENSMUSG00002076263	ENSMUST00020181773	+	127733908	127734034	TSS	-942	-1068	0	0	---	miRNA	ENSMUSG00002076263	Gm56485	ensembl	1	---	---	miRNA	Gm56485-201	ensembl	---	1
chr2	127736863	127737315	452	127737035	170	129.08	13.04	126.24	Mono_(KnockDown)_Peaks_peak_39768	Mono_(KnockDown)_Peaks	ENSMUSG00000027380	ENSMUST00000028859	+	127696548	127965794	Intron 8	40315	-228479	0.0017	1	CCDS16711	protein_coding	ENSMUSG00000027380	Acoxl	ensembl_havana	11	ENSMUSP00000028859	2	protein_coding	Acoxl-201	ensembl_havana	1 (assigned to previous version 7)	8
chr2	127965303	127965544	241	127965457	115	12.24	2.07	10.15	Mono_(KnockDown)_Peaks_peak_39769	Mono_(KnockDown)_Peaks	ENSMUSG00000027380	ENSMUST00000110344	+	127750978	127965429	TTS	214325	0	0.0006	0.5248	---	protein_coding	ENSMUSG00000027380	Acoxl	ensembl_havana	11	ENSMUSP00000105973	2	protein_coding	Acoxl-202	havana	1 (assigned to previous version 1)	2
chr2	127967565	127968255	690	127967817	421	215.36	7.52	212.21	Mono_(KnockDown)_Peaks_peak_39770	Mono_(KnockDown)_Peaks	ENSMUSG00000027381	ENSMUST00000089634	+	127967958	127973416	TSS	0	-5161	0.0546	0.4313	CCDS71141	protein_coding	ENSMUSG00000027381	Bcl2l11	ensembl_havana	17	ENSMUSP00000087062	6	protein_coding	Bcl2l11-202	havana	1 (assigned to previous version 11)	12
chr2	127969074	127970012	938	127969393	523	310.66	9.34	307.18	Mono_(KnockDown)_Peaks_peak_39771	Mono_(KnockDown)_Peaks	ENSMUSG00000027381	ENSMUST00000129206	+	127969495	127972066	TSS	0	-2054	0.2014	0.5517	---	protein_coding	ENSMUSG00000027381	Bcl2l11	ensembl_havana	17	---	---	protein_coding_CDS_not_defined	Bcl2l11-206	havana	1 (assigned to previous version 1)	2
chr2	127976193	127976901	708	127976522	21	8.43	3.95	6.43	Mono_(KnockDown)_Peaks_peak_39772	Mono_(KnockDown)_Peaks	ENSMUSG00000027381	ENSMUST00000103211	+	127967960	128000363	Intron 2	8233	-23462	0.0219	1	CCDS16712	protein_coding	ENSMUSG00000027381	Bcl2l11	ensembl_havana	17	ENSMUSP00000099500	2	protein_coding	Bcl2l11-204	ensembl_havana	2 (assigned to previous version 7)	8
chr2	127990491	127990732	241	127990559	16	5.2	3.06	3.29	Mono_(KnockDown)_Peaks_peak_39773	Mono_(KnockDown)_Peaks	ENSMUSG00000027381	ENSMUST00000103211	+	127967960	128000363	Intron 3	22531	-9631	0.0075	1	CCDS16712	protein_coding	ENSMUSG00000027381	Bcl2l11	ensembl_havana	17	ENSMUSP00000099500	2	protein_coding	Bcl2l11-204	ensembl_havana	2 (assigned to previous version 7)	8
chr2	128020981	128022417	1436	128022022	102	69.85	10.36	67.28	Mono_(KnockDown)_Peaks_peak_39774	Mono_(KnockDown)_Peaks	ENSMUSG00000074813	ENSMUST00000239172	-	128020282	128271209	TTS	248792	-699	0.0057	1	---	lncRNA	ENSMUSG00000074813	Morrbid	ensembl_havana	16	---	---	lncRNA	Morrbid-212	havana	---	2
chr2	128039870	128040347	477	128040156	35	19.76	6.47	17.56	Mono_(KnockDown)_Peaks_peak_39775	Mono_(KnockDown)_Peaks	ENSMUSG00000074813	ENSMUST00000239191	-	128020261	128271139	Intron 3	230792	-19609	0.0019	1	---	lncRNA	ENSMUSG00000074813	Morrbid	ensembl_havana	16	---	---	lncRNA	Morrbid-216	havana	---	2
chr2	128045714	128046594	880	128046170	162	144	17.28	141.11	Mono_(KnockDown)_Peaks_peak_39776	Mono_(KnockDown)_Peaks	ENSMUSG00000085750	ENSMUST00000152439	+	128031907	128046555	TTS	13807	0	0.0575	0.9557	---	lncRNA	ENSMUSG00000085750	Gm14009	havana	3	---	---	lncRNA	Gm14009-201	havana	1 (assigned to previous version 1)	2
chr2	128051601	128052533	932	128051964	56	27.34	6.02	25.06	Mono_(KnockDown)_Peaks_peak_39777	Mono_(KnockDown)_Peaks	ENSMUSG00000074813	ENSMUST00000239179	-	128045935	128271267	Intron 3	218734	-5666	0.0041	1	---	lncRNA	ENSMUSG00000074813	Morrbid	ensembl_havana	16	---	---	lncRNA	Morrbid-213	havana_tagene	---	3
chr2	128053046	128053604	558	128053189	58	29.45	6.34	27.15	Mono_(KnockDown)_Peaks_peak_39778	Mono_(KnockDown)_Peaks	ENSMUSG00000074813	ENSMUST00000239179	-	128045935	128271267	Intron 3	217663	-7111	0.0025	1	---	lncRNA	ENSMUSG00000074813	Morrbid	ensembl_havana	16	---	---	lncRNA	Morrbid-213	havana_tagene	---	3
chr2	128059667	128060515	848	128060111	83	66.49	12.86	63.94	Mono_(KnockDown)_Peaks_peak_39779	Mono_(KnockDown)_Peaks	ENSMUSG00000074813	ENSMUST00000239387	-	128045935	128271246	CDS Exon 3	210731	-13732	0.0038	1	---	lncRNA	ENSMUSG00000074813	Morrbid	ensembl_havana	16	---	---	lncRNA	Morrbid-250	havana	---	2
chr2	128068465	128069058	593	128068698	87	53.13	8.57	50.66	Mono_(KnockDown)_Peaks_peak_39780	Mono_(KnockDown)_Peaks	ENSMUSG00000074813	ENSMUST00000239179	-	128045935	128271267	Intron 3	202209	-22530	0.0026	1	---	lncRNA	ENSMUSG00000074813	Morrbid	ensembl_havana	16	---	---	lncRNA	Morrbid-213	havana_tagene	---	3
chr2	128071366	128072100	734	128071811	77	42.03	7.24	39.63	Mono_(KnockDown)_Peaks_peak_39781	Mono_(KnockDown)_Peaks	ENSMUSG00000074813	ENSMUST00000239179	-	128045935	128271267	Intron 3	199167	-25431	0.0033	1	---	lncRNA	ENSMUSG00000074813	Morrbid	ensembl_havana	16	---	---	lncRNA	Morrbid-213	havana_tagene	---	3
chr2	128082367	128083615	1248	128082736	251	206.14	15.57	203.02	Mono_(KnockDown)_Peaks_peak_39782	Mono_(KnockDown)_Peaks	ENSMUSG00000074813	ENSMUST00000239311	-	128079015	128082606	TSS	0	-3352	0.0668	0.1922	---	lncRNA	ENSMUSG00000074813	Morrbid	ensembl_havana	16	---	---	lncRNA	Morrbid-237	havana	---	2
chr2	128126653	128127241	588	128126954	163	152.12	19.01	149.2	Mono_(KnockDown)_Peaks_peak_39783	Mono_(KnockDown)_Peaks	ENSMUSG00000074813	ENSMUST00000239179	-	128045935	128271267	Intron 2	144026	-80718	0.0026	1	---	lncRNA	ENSMUSG00000074813	Morrbid	ensembl_havana	16	---	---	lncRNA	Morrbid-213	havana_tagene	---	3
chr2	128136887	128137347	460	128137122	235	177.55	13.31	174.54	Mono_(KnockDown)_Peaks_peak_39784	Mono_(KnockDown)_Peaks	ENSMUSG00000074813	ENSMUST00000239371	-	128137389	128175734	TTS	38387	42	0	0	---	lncRNA	ENSMUSG00000074813	Morrbid	ensembl_havana	16	---	---	lncRNA	Morrbid-246	havana	---	2
chr2	128137775	128138052	277	128137886	56	14.02	3.22	11.91	Mono_(KnockDown)_Peaks_peak_39785	Mono_(KnockDown)_Peaks	ENSMUSG00000074813	ENSMUST00000239371	-	128137389	128175734	TTS	37682	-386	0.0073	1	---	lncRNA	ENSMUSG00000074813	Morrbid	ensembl_havana	16	---	---	lncRNA	Morrbid-246	havana	---	2
chr2	128138738	128139124	386	128139007	87	33.73	4.96	31.39	Mono_(KnockDown)_Peaks_peak_39786	Mono_(KnockDown)_Peaks	ENSMUSG00000074813	ENSMUST00000239179	-	128045935	128271267	Intron 2	132143	-92803	0.0017	1	---	lncRNA	ENSMUSG00000074813	Morrbid	ensembl_havana	16	---	---	lncRNA	Morrbid-213	havana_tagene	---	3
chr2	128151890	128152381	491	128152127	40	18.06	5.19	15.88	Mono_(KnockDown)_Peaks_peak_39787	Mono_(KnockDown)_Peaks	ENSMUSG00000074813	ENSMUST00000239218	-	128152366	128271281	TTS	118900	0	0.0001	0.0325	---	lncRNA	ENSMUSG00000074813	Morrbid	ensembl_havana	16	---	---	lncRNA	Morrbid-224	havana	---	2
chr2	128154059	128154515	456	128154317	80	54.41	9.88	51.92	Mono_(KnockDown)_Peaks_peak_39788	Mono_(KnockDown)_Peaks	ENSMUSG00000074813	ENSMUST00000239182	-	128153604	128157920	TTS	3405	-455	0.1059	1	---	lncRNA	ENSMUSG00000074813	Morrbid	ensembl_havana	16	---	---	lncRNA	Morrbid-214	havana	---	2
chr2	128166355	128167103	748	128166579	89	73.69	13.78	71.1	Mono_(KnockDown)_Peaks_peak_39789	Mono_(KnockDown)_Peaks	ENSMUSG00000074813	ENSMUST00000239387	-	128045935	128271246	Intron 2	104143	-120420	0.0033	1	---	lncRNA	ENSMUSG00000074813	Morrbid	ensembl_havana	16	---	---	lncRNA	Morrbid-250	havana	---	2
chr2	128181490	128182406	916	128181813	63	36.13	7.48	33.77	Mono_(KnockDown)_Peaks_peak_39790	Mono_(KnockDown)_Peaks	ENSMUSG00000074813	ENSMUST00000239191	-	128020261	128271139	Intron 1	88733	-161229	0.0037	1	---	lncRNA	ENSMUSG00000074813	Morrbid	ensembl_havana	16	---	---	lncRNA	Morrbid-216	havana	---	2
chr2	128216889	128217380	491	128217093	93	71.29	12.22	68.72	Mono_(KnockDown)_Peaks_peak_39791	Mono_(KnockDown)_Peaks	ENSMUSG00000074813	ENSMUST00000247018	-	128142529	128271316	Intron 2	53936	-74360	0.0038	1	---	lncRNA	ENSMUSG00000074813	Morrbid	ensembl_havana	16	---	---	lncRNA	Morrbid-258	havana_tagene	---	1
chr2	128222403	128222886	483	128222701	132	75.95	8.27	73.35	Mono_(KnockDown)_Peaks_peak_39792	Mono_(KnockDown)_Peaks	ENSMUSG00000074813	ENSMUST00000247018	-	128142529	128271316	Intron 2	48430	-79874	0.0038	1	---	lncRNA	ENSMUSG00000074813	Morrbid	ensembl_havana	16	---	---	lncRNA	Morrbid-258	havana_tagene	---	1
chr2	128224309	128224817	508	128224600	81	30.31	4.75	28.01	Mono_(KnockDown)_Peaks_peak_39793	Mono_(KnockDown)_Peaks	ENSMUSG00000074813	ENSMUST00000247018	-	128142529	128271316	Intron 2	46499	-81780	0.004	1	---	lncRNA	ENSMUSG00000074813	Morrbid	ensembl_havana	16	---	---	lncRNA	Morrbid-258	havana_tagene	---	1
chr2	128227033	128227411	378	128227177	97	37.16	4.95	34.8	Mono_(KnockDown)_Peaks_peak_39794	Mono_(KnockDown)_Peaks	ENSMUSG00000074813	ENSMUST00000247018	-	128142529	128271316	Intron 2	43905	-84504	0.0029	1	---	lncRNA	ENSMUSG00000074813	Morrbid	ensembl_havana	16	---	---	lncRNA	Morrbid-258	havana_tagene	---	1
chr2	128229239	128229492	253	128229383	40	8.08	2.66	6.09	Mono_(KnockDown)_Peaks_peak_39795	Mono_(KnockDown)_Peaks	ENSMUSG00000074813	ENSMUST00000247018	-	128142529	128271316	Intron 2	41824	-86710	0.002	1	---	lncRNA	ENSMUSG00000074813	Morrbid	ensembl_havana	16	---	---	lncRNA	Morrbid-258	havana_tagene	---	1
chr2	128229933	128230324	391	128230224	46	11.29	3.1	9.23	Mono_(KnockDown)_Peaks_peak_39796	Mono_(KnockDown)_Peaks	ENSMUSG00000074813	ENSMUST00000247018	-	128142529	128271316	Intron 2	40992	-87404	0.003	1	---	lncRNA	ENSMUSG00000074813	Morrbid	ensembl_havana	16	---	---	lncRNA	Morrbid-258	havana_tagene	---	1
chr2	128231094	128231314	220	128231210	44	9.72	2.86	7.69	Mono_(KnockDown)_Peaks_peak_39797	Mono_(KnockDown)_Peaks	ENSMUSG00000074813	ENSMUST00000247018	-	128142529	128271316	Intron 2	40002	-88565	0.0017	1	---	lncRNA	ENSMUSG00000074813	Morrbid	ensembl_havana	16	---	---	lncRNA	Morrbid-258	havana_tagene	---	1
chr2	128234255	128234576	321	128234461	88	43.82	6.57	41.41	Mono_(KnockDown)_Peaks_peak_39798	Mono_(KnockDown)_Peaks	ENSMUSG00000074813	ENSMUST00000247018	-	128142529	128271316	Intron 2	36740	-91726	0.0025	1	---	lncRNA	ENSMUSG00000074813	Morrbid	ensembl_havana	16	---	---	lncRNA	Morrbid-258	havana_tagene	---	1
chr2	128237081	128237411	330	128237205	35	11.09	3.62	9.02	Mono_(KnockDown)_Peaks_peak_39799	Mono_(KnockDown)_Peaks	ENSMUSG00000074813	ENSMUST00000247018	-	128142529	128271316	Intron 2	33905	-94552	0.0026	1	---	lncRNA	ENSMUSG00000074813	Morrbid	ensembl_havana	16	---	---	lncRNA	Morrbid-258	havana_tagene	---	1
chr2	128243050	128243569	519	128243415	36	15.61	4.87	13.47	Mono_(KnockDown)_Peaks_peak_39800	Mono_(KnockDown)_Peaks	ENSMUSG00000074813	ENSMUST00000247018	-	128142529	128271316	Intron 2	27747	-100521	0.004	1	---	lncRNA	ENSMUSG00000074813	Morrbid	ensembl_havana	16	---	---	lncRNA	Morrbid-258	havana_tagene	---	1
chr2	128244951	128245554	603	128245371	33	12.77	4.28	10.68	Mono_(KnockDown)_Peaks_peak_39801	Mono_(KnockDown)_Peaks	ENSMUSG00000074813	ENSMUST00000239270	-	128214031	128244886	TSS	-65	-30920	0	0	---	lncRNA	ENSMUSG00000074813	Morrbid	ensembl_havana	16	---	---	lncRNA	Morrbid-231	havana	---	2
chr2	128246421	128246611	190	128246522	24	5.87	2.76	3.94	Mono_(KnockDown)_Peaks_peak_39802	Mono_(KnockDown)_Peaks	ENSMUSG00000074813	ENSMUST00000247018	-	128142529	128271316	Intron 2	24705	-103892	0.0015	1	---	lncRNA	ENSMUSG00000074813	Morrbid	ensembl_havana	16	---	---	lncRNA	Morrbid-258	havana_tagene	---	1
chr2	128254354	128255215	861	128255074	57	20.05	4.29	17.84	Mono_(KnockDown)_Peaks_peak_39803	Mono_(KnockDown)_Peaks	ENSMUSG00000074813	ENSMUST00000247018	-	128142529	128271316	Intron 2	16101	-111825	0.0067	1	---	lncRNA	ENSMUSG00000074813	Morrbid	ensembl_havana	16	---	---	lncRNA	Morrbid-258	havana_tagene	---	1
chr2	128258274	128258675	401	128258494	105	50.59	6.43	48.13	Mono_(KnockDown)_Peaks_peak_39804	Mono_(KnockDown)_Peaks	ENSMUSG00000074813	ENSMUST00000247018	-	128142529	128271316	Intron 2	12641	-115745	0.0031	1	---	lncRNA	ENSMUSG00000074813	Morrbid	ensembl_havana	16	---	---	lncRNA	Morrbid-258	havana_tagene	---	1
chr2	128262397	128262972	575	128262596	89	44.36	6.58	41.94	Mono_(KnockDown)_Peaks_peak_39805	Mono_(KnockDown)_Peaks	ENSMUSG00000074813	ENSMUST00000247018	-	128142529	128271316	Intron 2	8344	-119868	0.0045	1	---	lncRNA	ENSMUSG00000074813	Morrbid	ensembl_havana	16	---	---	lncRNA	Morrbid-258	havana_tagene	---	1
chr2	128269241	128269438	197	128269345	61	9.9	2.45	7.86	Mono_(KnockDown)_Peaks_peak_39806	Mono_(KnockDown)_Peaks	ENSMUSG00000074813	ENSMUST00000239293	-	128214030	128268638	TSS	-603	-55211	0	0	---	lncRNA	ENSMUSG00000074813	Morrbid	ensembl_havana	16	---	---	lncRNA	Morrbid-233	havana	---	2
chr2	128269974	128271830	1856	128271326	242	151.44	9.79	148.53	Mono_(KnockDown)_Peaks_peak_39807	Mono_(KnockDown)_Peaks	ENSMUSG00000074813	ENSMUST00000239179	-	128045935	128271267	TSS	0	-224039	0.0057	0.6968	---	lncRNA	ENSMUSG00000074813	Morrbid	ensembl_havana	16	---	---	lncRNA	Morrbid-213	havana_tagene	---	3
chr2	128281784	128282040	256	128281964	18	5.67	3.09	3.75	Mono_(KnockDown)_Peaks_peak_39808	Mono_(KnockDown)_Peaks	ENSMUSG00000114963	ENSMUST00000224297	+	128275643	128301972	Intron 3	6141	-19932	0.0098	1	---	lncRNA	ENSMUSG00000114963	Gm29010	havana	2	---	---	lncRNA	Gm29010-201	havana	---	2
chr2	128284145	128284361	216	128284242	32	15.57	5.35	13.43	Mono_(KnockDown)_Peaks_peak_39809	Mono_(KnockDown)_Peaks	ENSMUSG00000114963	ENSMUST00000224297	+	128275643	128301972	Intron 3	8502	-17611	0.0082	1	---	lncRNA	ENSMUSG00000114963	Gm29010	havana	2	---	---	lncRNA	Gm29010-201	havana	---	2
chr2	128285991	128286462	471	128286249	36	20.67	6.65	18.46	Mono_(KnockDown)_Peaks_peak_39810	Mono_(KnockDown)_Peaks	ENSMUSG00000114963	ENSMUST00000224297	+	128275643	128301972	Intron 3	10348	-15510	0.0179	1	---	lncRNA	ENSMUSG00000114963	Gm29010	havana	2	---	---	lncRNA	Gm29010-201	havana	---	2
chr2	128307290	128307657	367	128307481	27	6.32	2.74	4.38	Mono_(KnockDown)_Peaks_peak_39811	Mono_(KnockDown)_Peaks	ENSMUSG00000074813	ENSMUST00000223654	-	128214035	128344686	Intron 2	37029	-93255	0.0028	1	---	lncRNA	ENSMUSG00000074813	Morrbid	ensembl_havana	16	---	---	lncRNA	Morrbid-209	havana	---	2
chr2	128309598	128309882	284	128309839	31	6.09	2.51	4.16	Mono_(KnockDown)_Peaks_peak_39812	Mono_(KnockDown)_Peaks	ENSMUSG00000074813	ENSMUST00000223654	-	128214035	128344686	Intron 2	34804	-95563	0.0022	1	---	lncRNA	ENSMUSG00000074813	Morrbid	ensembl_havana	16	---	---	lncRNA	Morrbid-209	havana	---	2
chr2	128312138	128312643	505	128312445	199	169.12	16.25	166.14	Mono_(KnockDown)_Peaks_peak_39813	Mono_(KnockDown)_Peaks	ENSMUSG00000074813	ENSMUST00000223654	-	128214035	128344686	Intron 2	32043	-98103	0.0039	1	---	lncRNA	ENSMUSG00000074813	Morrbid	ensembl_havana	16	---	---	lncRNA	Morrbid-209	havana	---	2
chr2	128379207	128379767	560	128379530	148	139.51	19.11	136.64	Mono_(KnockDown)_Peaks_peak_39814	Mono_(KnockDown)_Peaks	.	.	.	.	.	Intergenic	.	.	.	.	.	.	.	.	.	.	.	.	.	.	.	.	.
chr2	128386137	128387134	997	128386616	344	278.4	15.48	275.04	Mono_(KnockDown)_Peaks_peak_39815	Mono_(KnockDown)_Peaks	.	.	.	.	.	Intergenic	.	.	.	.	.	.	.	.	.	.	.	.	.	.	.	.	.
chr2	128393897	128394836	939	128394125	100	74.31	11.75	71.72	Mono_(KnockDown)_Peaks_peak_39816	Mono_(KnockDown)_Peaks	.	.	.	.	.	Intergenic	.	.	.	.	.	.	.	.	.	.	.	.	.	.	.	.	.
chr2	128407679	128408385	706	128408025	279	203.21	12.63	200.1	Mono_(KnockDown)_Peaks_peak_39817	Mono_(KnockDown)_Peaks	.	.	.	.	.	Intergenic	.	.	.	.	.	.	.	.	.	.	.	.	.	.	.	.	.
chr2	128410026	128410870	844	128410177	133	58.74	5.92	56.23	Mono_(KnockDown)_Peaks_peak_39818	Mono_(KnockDown)_Peaks	.	.	.	.	.	Intergenic	.	.	.	.	.	.	.	.	.	.	.	.	.	.	.	.	.
chr2	128415052	128415425	373	128415299	59	25.45	5.29	23.19	Mono_(KnockDown)_Peaks_peak_39819	Mono_(KnockDown)_Peaks	.	.	.	.	.	Intergenic	.	.	.	.	.	.	.	.	.	.	.	.	.	.	.	.	.
chr2	128417513	128418383	870	128417829	42	23.15	6.57	20.92	Mono_(KnockDown)_Peaks_peak_39820	Mono_(KnockDown)_Peaks	.	.	.	.	.	Intergenic	.	.	.	.	.	.	.	.	.	.	.	.	.	.	.	.	.
chr2	128500226	128500588	362	128500485	66	52.34	12.04	49.87	Mono_(KnockDown)_Peaks_peak_39821	Mono_(KnockDown)_Peaks	ENSMUSG00000014355	ENSMUST00000143007	-	128501520	128505941	TTS	5353	932	0	0	---	protein_coding	ENSMUSG00000014355	Anapc1	ensembl_havana	11	---	---	protein_coding_CDS_not_defined	Anapc1-207	havana	3 (assigned to previous version 1)	2
chr2	128528871	128529656	785	128529272	193	163.61	16.12	160.65	Mono_(KnockDown)_Peaks_peak_39822	Mono_(KnockDown)_Peaks	ENSMUSG00000014355	ENSMUST00000110333	-	128483997	128529297	TSS	0	-44874	0.0094	0.5433	---	protein_coding	ENSMUSG00000014355	Anapc1	ensembl_havana	11	ENSMUSP00000105962	2	protein_coding	Anapc1-203	havana	1 (assigned to previous version 1)	2
chr2	128540097	128541407	1310	128540227	235	158.72	11.01	155.78	Mono_(KnockDown)_Peaks_peak_39823	Mono_(KnockDown)_Peaks	ENSMUSG00000014361	ENSMUST00000014505	+	128540876	128644815	TSS	0	-103408	0.0051	0.4058	CCDS16716	protein_coding	ENSMUSG00000014361	Mertk	ensembl_havana	6	ENSMUSP00000014505	5	protein_coding	Mertk-201	ensembl_havana	1 (assigned to previous version 4)	5
chr2	128551241	128551430	189	128551303	20	7.75	3.77	5.76	Mono_(KnockDown)_Peaks_peak_39824	Mono_(KnockDown)_Peaks	ENSMUSG00000014361	ENSMUST00000014505	+	128540876	128644815	Intron 1	10365	-93385	0.0018	1	CCDS16716	protein_coding	ENSMUSG00000014361	Mertk	ensembl_havana	6	ENSMUSP00000014505	5	protein_coding	Mertk-201	ensembl_havana	1 (assigned to previous version 4)	5
chr2	128573327	128574220	893	128573666	145	119.1	14.7	116.31	Mono_(KnockDown)_Peaks_peak_39825	Mono_(KnockDown)_Peaks	ENSMUSG00000014361	ENSMUST00000014505	+	128540876	128644815	Intron 2	32451	-70595	0.0086	1	CCDS16716	protein_coding	ENSMUSG00000014361	Mertk	ensembl_havana	6	ENSMUSP00000014505	5	protein_coding	Mertk-201	ensembl_havana	1 (assigned to previous version 4)	5
chr2	128579745	128581629	1884	128580733	329	229.88	11.88	226.68	Mono_(KnockDown)_Peaks_peak_39826	Mono_(KnockDown)_Peaks	ENSMUSG00000014361	ENSMUST00000014505	+	128540876	128644815	CDS Exon 4	38869	-63186	0.0181	1	CCDS16716	protein_coding	ENSMUSG00000014361	Mertk	ensembl_havana	6	ENSMUSP00000014505	5	protein_coding	Mertk-201	ensembl_havana	1 (assigned to previous version 4)	5
chr2	128597302	128597576	274	128597429	74	30.68	5.22	28.37	Mono_(KnockDown)_Peaks_peak_39827	Mono_(KnockDown)_Peaks	ENSMUSG00000014361	ENSMUST00000014505	+	128540876	128644815	Intron 6	56426	-47239	0.0026	1	CCDS16716	protein_coding	ENSMUSG00000014361	Mertk	ensembl_havana	6	ENSMUSP00000014505	5	protein_coding	Mertk-201	ensembl_havana	1 (assigned to previous version 4)	5
chr2	128600745	128601214	469	128600965	248	222.81	18.52	219.64	Mono_(KnockDown)_Peaks_peak_39828	Mono_(KnockDown)_Peaks	ENSMUSG00000014361	ENSMUST00000014505	+	128540876	128644815	CDS Exon 7	59869	-43601	0.0045	1	CCDS16716	protein_coding	ENSMUSG00000014361	Mertk	ensembl_havana	6	ENSMUSP00000014505	5	protein_coding	Mertk-201	ensembl_havana	1 (assigned to previous version 4)	5
chr2	128607712	128607950	238	128607789	30	15.39	5.57	13.25	Mono_(KnockDown)_Peaks_peak_39829	Mono_(KnockDown)_Peaks	ENSMUSG00000014361	ENSMUST00000014505	+	128540876	128644815	Intron 8	66836	-36865	0.0023	1	CCDS16716	protein_coding	ENSMUSG00000014361	Mertk	ensembl_havana	6	ENSMUSP00000014505	5	protein_coding	Mertk-201	ensembl_havana	1 (assigned to previous version 4)	5
chr2	128613740	128614107	367	128613851	21	8.43	3.95	6.43	Mono_(KnockDown)_Peaks_peak_39830	Mono_(KnockDown)_Peaks	ENSMUSG00000014361	ENSMUST00000140221	+	128613233	128644599	TSS	507	-30492	0.0117	1	---	protein_coding	ENSMUSG00000014361	Mertk	ensembl_havana	6	---	---	protein_coding_CDS_not_defined	Mertk-202	havana	1 (assigned to previous version 1)	2
chr2	128629666	128630065	399	128629881	34	18.86	6.29	16.68	Mono_(KnockDown)_Peaks_peak_39831	Mono_(KnockDown)_Peaks	ENSMUSG00000014361	ENSMUST00000140221	+	128613233	128644599	Intron 7	16433	-14534	0.0128	1	---	protein_coding	ENSMUSG00000014361	Mertk	ensembl_havana	6	---	---	protein_coding_CDS_not_defined	Mertk-202	havana	1 (assigned to previous version 1)	2
chr2	128659455	128660727	1272	128660276	358	253.16	12.17	249.88	Mono_(KnockDown)_Peaks_peak_39832	Mono_(KnockDown)_Peaks	ENSMUSG00000014353	ENSMUST00000152210	+	128660304	128693713	TSS	0	-32986	0.0127	0.3331	---	protein_coding	ENSMUSG00000014353	Tmem87b	ensembl_havana	16	ENSMUSP00000119093	2	protein_coding	Tmem87b-205	ensembl_havana	1 (assigned to previous version 1)	2
chr2	128674787	128675435	648	128675149	74	61.9	13.48	59.38	Mono_(KnockDown)_Peaks_peak_39833	Mono_(KnockDown)_Peaks	ENSMUSG00000014353	ENSMUST00000152210	+	128660304	128693713	Intron 8	14483	-18278	0.0194	1	---	protein_coding	ENSMUSG00000014353	Tmem87b	ensembl_havana	16	ENSMUSP00000119093	2	protein_coding	Tmem87b-205	ensembl_havana	1 (assigned to previous version 1)	2
chr2	128681519	128681755	236	128681613	34	18.86	6.29	16.68	Mono_(KnockDown)_Peaks_peak_39834	Mono_(KnockDown)_Peaks	ENSMUSG00000014353	ENSMUST00000152210	+	128660304	128693713	Intron 11	21215	-11958	0.0071	1	---	protein_coding	ENSMUSG00000014353	Tmem87b	ensembl_havana	16	ENSMUSP00000119093	2	protein_coding	Tmem87b-205	ensembl_havana	1 (assigned to previous version 1)	2
chr2	128705578	128706186	608	128705884	57	42.08	10.43	39.68	Mono_(KnockDown)_Peaks_peak_39835	Mono_(KnockDown)_Peaks	ENSMUSG00000027386	ENSMUST00000110324	+	128704901	128738955	TSS	677	-32769	0.0179	1	CCDS38235	protein_coding	ENSMUSG00000027386	Fbln7	ensembl_havana	10	ENSMUSP00000105953	2	protein_coding	Fbln7-202	havana	5 (assigned to previous version 7)	8
chr2	128744788	128745115	327	128744961	77	53.14	10.03	50.67	Mono_(KnockDown)_Peaks_peak_39836	Mono_(KnockDown)_Peaks	.	.	.	.	.	Intergenic	.	.	.	.	.	.	.	.	.	.	.	.	.	.	.	.	.
chr2	128745423	128745960	537	128745679	75	50.54	9.64	48.08	Mono_(KnockDown)_Peaks_peak_39837	Mono_(KnockDown)_Peaks	.	.	.	.	.	Intergenic	.	.	.	.	.	.	.	.	.	.	.	.	.	.	.	.	.
chr2	128785451	128786119	668	128785977	306	261.63	17.08	258.32	Mono_(KnockDown)_Peaks_peak_39838	Mono_(KnockDown)_Peaks	ENSMUSG00000027387	ENSMUST00000028866	-	128768188	128785998	TSS	0	-17263	0.0308	0.8191	CCDS16718	protein_coding	ENSMUSG00000027387	Zc3h8	ensembl_havana	12	ENSMUSP00000028866	9	protein_coding	Zc3h8-201	ensembl_havana	1 (assigned to previous version 8)	9
chr2	128808937	128810041	1104	128809126	447	373.87	16.73	370.16	Mono_(KnockDown)_Peaks_peak_39839	Mono_(KnockDown)_Peaks	ENSMUSG00000074807	ENSMUST00000238197	-	128807425	128809965	TSS	0	-1512	0.405	0.9312	---	lncRNA	ENSMUSG00000074807	Gm10762	ensembl_havana	4	---	---	lncRNA	Gm10762-202	havana	---	2
chr2	128880174	128880863	689	128880405	79	57.81	11.02	55.31	Mono_(KnockDown)_Peaks_peak_39840	Mono_(KnockDown)_Peaks	ENSMUSG00000079051	ENSMUST00000145798	-	128866993	128890093	CDS Exon 3	9230	-13181	0.0299	1	---	protein_coding	ENSMUSG00000079051	Vinac1	havana	6	ENSMUSP00000123404	4	protein_coding	Vinac1-201	havana	5 (assigned to previous version 3)	4
chr2	128907616	128908805	1189	128907900	258	220.08	16.77	216.92	Mono_(KnockDown)_Peaks_peak_39841	Mono_(KnockDown)_Peaks	ENSMUSG00000087151	ENSMUST00000143857	-	128902866	128907607	TSS	-9	-4750	0	0	---	lncRNA	ENSMUSG00000087151	Gm14022	havana	2	---	---	lncRNA	Gm14022-201	havana	1 (assigned to previous version 1)	2
chr2	128942730	128943219	489	128942970	305	285.59	20.53	282.2	Mono_(KnockDown)_Peaks_peak_39842	Mono_(KnockDown)_Peaks	ENSMUSG00000027395	ENSMUST00000028874	+	128942947	128962689	TSS	0	-19470	0.0138	0.5571	---	protein_coding	ENSMUSG00000027395	Polr1b	ensembl_havana	16	ENSMUSP00000028874	8	protein_coding	Polr1b-201	havana	1 (assigned to previous version 7)	8
chr2	128971256	128971946	690	128971619	416	301.52	12.79	298.07	Mono_(KnockDown)_Peaks_peak_39843	Mono_(KnockDown)_Peaks	ENSMUSG00000037938	ENSMUST00000137881	+	128971770	128975401	TSS	0	-3455	0.0487	0.2562	---	protein_coding	ENSMUSG00000037938	Chchd5	ensembl_havana	5	---	---	retained_intron	Chchd5-202	havana	1 (assigned to previous version 1)	2
chr2	128975129	128975766	637	128975476	237	122.86	7.48	120.05	Mono_(KnockDown)_Peaks_peak_39844	Mono_(KnockDown)_Peaks	ENSMUSG00000037938	ENSMUST00000035481	+	128971620	128976055	TTS	3509	-289	0.1438	1	CCDS16721	protein_coding	ENSMUSG00000037938	Chchd5	ensembl_havana	5	ENSMUSP00000044253	5	protein_coding	Chchd5-201	ensembl_havana	1 (assigned to previous version 4)	5
chr2	128984425	128984687	262	128984520	26	12.14	4.85	10.06	Mono_(KnockDown)_Peaks_peak_39845	Mono_(KnockDown)_Peaks	.	.	.	.	.	Intergenic	.	.	.	.	.	.	.	.	.	.	.	.	.	.	.	.	.
chr2	128985186	128985437	251	128985342	26	12.14	4.85	10.06	Mono_(KnockDown)_Peaks_peak_39846	Mono_(KnockDown)_Peaks	.	.	.	.	.	Intergenic	.	.	.	.	.	.	.	.	.	.	.	.	.	.	.	.	.
chr2	129008078	129008904	826	129008558	152	136.37	17.43	133.51	Mono_(KnockDown)_Peaks_peak_39847	Mono_(KnockDown)_Peaks	ENSMUSG00000084826	ENSMUST00000148997	-	129000586	129022553	Intron 1	13649	-7492	0.0376	1	---	lncRNA	ENSMUSG00000084826	AI847159	havana	9	---	---	lncRNA	AI847159-204	havana	3 (assigned to previous version 7)	8
chr2	129016413	129016883	470	129016565	126	82.69	9.97	80.05	Mono_(KnockDown)_Peaks_peak_39848	Mono_(KnockDown)_Peaks	ENSMUSG00000084826	ENSMUST00000148997	-	129000586	129022553	Intron 1	5670	-15827	0.0214	1	---	lncRNA	ENSMUSG00000084826	AI847159	havana	9	---	---	lncRNA	AI847159-204	havana	3 (assigned to previous version 7)	8
chr2	129017505	129018004	499	129017787	154	105.89	10.95	103.15	Mono_(KnockDown)_Peaks_peak_39849	Mono_(KnockDown)_Peaks	ENSMUSG00000084826	ENSMUST00000148997	-	129000586	129022553	Intron 1	4549	-16919	0.0228	1	---	lncRNA	ENSMUSG00000084826	AI847159	havana	9	---	---	lncRNA	AI847159-204	havana	3 (assigned to previous version 7)	8
chr2	129025703	129026122	419	129025932	72	35.9	6.41	33.54	Mono_(KnockDown)_Peaks_peak_39850	Mono_(KnockDown)_Peaks	ENSMUSG00000086652	ENSMUST00000151051	-	129024402	129025868	TSS	0	-1301	0.1132	0.3952	---	lncRNA	ENSMUSG00000086652	Gm14029	havana	2	---	---	lncRNA	Gm14029-201	havana	1 (assigned to previous version 1)	2
chr2	129027600	129028705	1105	129028128	44	17.46	4.63	15.29	Mono_(KnockDown)_Peaks_peak_39851	Mono_(KnockDown)_Peaks	.	.	.	.	.	Intergenic	.	.	.	.	.	.	.	.	.	.	.	.	.	.	.	.	.
chr2	129034249	129035067	818	129034830	106	85.51	13.6	82.87	Mono_(KnockDown)_Peaks_peak_39852	Mono_(KnockDown)_Peaks	.	.	.	.	.	Intergenic	.	.	.	.	.	.	.	.	.	.	.	.	.	.	.	.	.
chr2	129040091	129041109	1018	129040566	576	492.76	17.7	488.59	Mono_(KnockDown)_Peaks_peak_39853	Mono_(KnockDown)_Peaks	ENSMUSG00000027397	ENSMUST00000028880	+	129040684	129053537	TSS	0	-12428	0.0331	0.4181	CCDS16722	protein_coding	ENSMUSG00000027397	Slc20a1	ensembl_havana	15	ENSMUSP00000028880	4	protein_coding	Slc20a1-201	ensembl_havana	1 (assigned to previous version 9)	10
chr2	129048630	129049088	458	129048897	66	41.59	8.56	39.19	Mono_(KnockDown)_Peaks_peak_39854	Mono_(KnockDown)_Peaks	ENSMUSG00000027397	ENSMUST00000144025	+	129049280	129049947	TSS	-192	-859	0	0	---	protein_coding	ENSMUSG00000027397	Slc20a1	ensembl_havana	15	---	---	retained_intron	Slc20a1-206	havana	3 (assigned to previous version 1)	2
chr2	129054328	129054920	592	129054693	58	33.11	7.33	30.78	Mono_(KnockDown)_Peaks_peak_39855	Mono_(KnockDown)_Peaks	ENSMUSG00000027397	ENSMUST00000028880	+	129040684	129053537	TTS	13644	791	0	0	CCDS16722	protein_coding	ENSMUSG00000027397	Slc20a1	ensembl_havana	15	ENSMUSP00000028880	4	protein_coding	Slc20a1-201	ensembl_havana	1 (assigned to previous version 9)	10
chr2	129074513	129074828	315	129074678	19	7.08	3.6	5.11	Mono_(KnockDown)_Peaks_peak_39856	Mono_(KnockDown)_Peaks	ENSMUSG00000056738	ENSMUST00000241784	+	129067413	129074425	TTS	7100	88	0	0	---	lncRNA	ENSMUSG00000056738	A730036I17Rik	ensembl_havana	13	---	---	lncRNA	A730036I17Rik-204	havana_tagene	---	1
chr2	129084196	129084757	561	129084634	48	29.05	7.61	26.75	Mono_(KnockDown)_Peaks_peak_39857	Mono_(KnockDown)_Peaks	.	.	.	.	.	Intergenic	.	.	.	.	.	.	.	.	.	.	.	.	.	.	.	.	.
chr2	129088429	129088610	181	129088513	30	12.79	4.6	10.69	Mono_(KnockDown)_Peaks_peak_39858	Mono_(KnockDown)_Peaks	ENSMUSG00000085485	ENSMUST00000141964	+	129088296	129110447	TSS	133	-21837	0.0082	1	---	lncRNA	ENSMUSG00000085485	Gm14024	havana	2	---	---	lncRNA	Gm14024-201	havana	2 (assigned to previous version 1)	2
chr2	129099343	129099603	260	129099480	38	17.89	5.37	15.72	Mono_(KnockDown)_Peaks_peak_39859	Mono_(KnockDown)_Peaks	ENSMUSG00000085485	ENSMUST00000141964	+	129088296	129110447	Intron 2	11047	-10844	0.0118	1	---	lncRNA	ENSMUSG00000085485	Gm14024	havana	2	---	---	lncRNA	Gm14024-201	havana	2 (assigned to previous version 1)	2
chr2	129100466	129101139	673	129100869	53	21.44	4.87	19.23	Mono_(KnockDown)_Peaks_peak_39860	Mono_(KnockDown)_Peaks	ENSMUSG00000085485	ENSMUST00000141964	+	129088296	129110447	Intron 2	12170	-9308	0.0304	1	---	lncRNA	ENSMUSG00000085485	Gm14024	havana	2	---	---	lncRNA	Gm14024-201	havana	2 (assigned to previous version 1)	2
chr2	129105020	129105552	532	129105273	122	67.6	7.8	65.04	Mono_(KnockDown)_Peaks_peak_39861	Mono_(KnockDown)_Peaks	ENSMUSG00000085485	ENSMUST00000141964	+	129088296	129110447	Intron 2	16724	-4895	0.0241	1	---	lncRNA	ENSMUSG00000085485	Gm14024	havana	2	---	---	lncRNA	Gm14024-201	havana	2 (assigned to previous version 1)	2
chr2	129106160	129106584	424	129106293	155	110.51	11.62	107.75	Mono_(KnockDown)_Peaks_peak_39862	Mono_(KnockDown)_Peaks	ENSMUSG00000085485	ENSMUST00000141964	+	129088296	129110447	Intron 2	17864	-3863	0.0192	1	---	lncRNA	ENSMUSG00000085485	Gm14024	havana	2	---	---	lncRNA	Gm14024-201	havana	2 (assigned to previous version 1)	2
chr2	129138696	129139629	933	129139224	393	362.89	20.31	359.22	Mono_(KnockDown)_Peaks_peak_39863	Mono_(KnockDown)_Peaks	ENSMUSG00000048327	ENSMUST00000052708	-	129110130	129139133	TSS	0	-28566	0.0151	0.469	CCDS16724	protein_coding	ENSMUSG00000048327	Ckap2l	ensembl_havana	7	ENSMUSP00000056145	7	protein_coding	Ckap2l-201	ensembl_havana	1 (assigned to previous version 6)	7
chr2	129157749	129158189	440	129158002	98	60.37	8.81	57.86	Mono_(KnockDown)_Peaks_peak_39864	Mono_(KnockDown)_Peaks	ENSMUSG00000065057	ENSMUST00000083123	-	129157249	129157400	TSS	-349	-500	0	0	---	snRNA	ENSMUSG00000065057	Gm25703	ensembl	3	---	---	snRNA	Gm25703-201	ensembl	NA (assigned to previous version 1)	3
chr2	129162053	129162475	422	129162266	128	91.56	11.43	88.88	Mono_(KnockDown)_Peaks_peak_39865	Mono_(KnockDown)_Peaks	.	.	.	.	.	Intergenic	.	.	.	.	.	.	.	.	.	.	.	.	.	.	.	.	.
chr2	129172254	129173626	1372	129172733	108	78.23	11.41	75.62	Mono_(KnockDown)_Peaks_peak_39866	Mono_(KnockDown)_Peaks	.	.	.	.	.	Intergenic	.	.	.	.	.	.	.	.	.	.	.	.	.	.	.	.	.
chr2	129180051	129180845	794	129180443	285	283.16	23.16	279.78	Mono_(KnockDown)_Peaks_peak_39867	Mono_(KnockDown)_Peaks	.	.	.	.	.	Intergenic	.	.	.	.	.	.	.	.	.	.	.	.	.	.	.	.	.
chr2	129188492	129188905	413	129188632	31	16.24	5.75	14.09	Mono_(KnockDown)_Peaks_peak_39868	Mono_(KnockDown)_Peaks	.	.	.	.	.	Intergenic	.	.	.	.	.	.	.	.	.	.	.	.	.	.	.	.	.
chr2	129202751	129203579	828	129203277	28	13.74	5.21	11.63	Mono_(KnockDown)_Peaks_peak_39869	Mono_(KnockDown)_Peaks	.	.	.	.	.	Intergenic	.	.	.	.	.	.	.	.	.	.	.	.	.	.	.	.	.
chr2	129249461	129250118	657	129249706	40	21.3	6.24	19.08	Mono_(KnockDown)_Peaks_peak_39870	Mono_(KnockDown)_Peaks	.	.	.	.	.	Intergenic	.	.	.	.	.	.	.	.	.	.	.	.	.	.	.	.	.
chr2	129250303	129250810	507	129250530	65	45.69	9.98	43.26	Mono_(KnockDown)_Peaks_peak_39871	Mono_(KnockDown)_Peaks	.	.	.	.	.	Intergenic	.	.	.	.	.	.	.	.	.	.	.	.	.	.	.	.	.
chr2	129280845	129281155	310	129280947	35	19.76	6.47	17.56	Mono_(KnockDown)_Peaks_peak_39872	Mono_(KnockDown)_Peaks	.	.	.	.	.	Intergenic	.	.	.	.	.	.	.	.	.	.	.	.	.	.	.	.	.
chr2	129434886	129435081	195	129434949	17	5.8	3.24	3.87	Mono_(KnockDown)_Peaks_peak_39873	Mono_(KnockDown)_Peaks	ENSMUSG00000037902	ENSMUST00000127751	+	129434755	129450913	TSS	131	-15832	0.0121	1	---	protein_coding	ENSMUSG00000037902	Sirpa	ensembl_havana	19	---	---	protein_coding_CDS_not_defined	Sirpa-205	havana	3 (assigned to previous version 7)	8
chr2	129475191	129475718	527	129475526	52	36.63	9.53	34.27	Mono_(KnockDown)_Peaks_peak_39874	Mono_(KnockDown)_Peaks	.	.	.	.	.	Intergenic	.	.	.	.	.	.	.	.	.	.	.	.	.	.	.	.	.
chr2	129642088	129643910	1822	129642412	275	190.06	11.55	187	Mono_(KnockDown)_Peaks_peak_39875	Mono_(KnockDown)_Peaks	ENSMUSG00000037885	ENSMUST00000165413	+	129642437	129670895	TSS	0	-26985	0.0518	0.8086	CCDS16732	protein_coding	ENSMUSG00000037885	Stk35	ensembl_havana	19	ENSMUSP00000126541	3	protein_coding	Stk35-201	ensembl_havana	1 (assigned to previous version 8)	9
chr2	129660943	129662339	1396	129661701	27	12.93	5.03	10.83	Mono_(KnockDown)_Peaks_peak_39876	Mono_(KnockDown)_Peaks	ENSMUSG00000037885	ENSMUST00000165413	+	129642437	129670895	3' UTR Exon	18506	-8556	0.0491	1	CCDS16732	protein_coding	ENSMUSG00000037885	Stk35	ensembl_havana	19	ENSMUSP00000126541	3	protein_coding	Stk35-201	ensembl_havana	1 (assigned to previous version 8)	9
chr2	129721861	129722096	235	129721991	18	6.43	3.42	4.48	Mono_(KnockDown)_Peaks_peak_39877	Mono_(KnockDown)_Peaks	.	.	.	.	.	Intergenic	.	.	.	.	.	.	.	.	.	.	.	.	.	.	.	.	.
chr2	130018927	130019115	188	130019050	28	5.24	2.39	3.33	Mono_(KnockDown)_Peaks_peak_39878	Mono_(KnockDown)_Peaks	ENSMUSG00000027404	ENSMUST00000150835	-	130018772	130021255	TTS	2140	-155	0.0761	1	---	protein_coding	ENSMUSG00000027404	Snrpb	ensembl_havana	17	---	---	retained_intron	Snrpb-203	havana	2 (assigned to previous version 1)	2
chr2	130020634	130021706	1072	130021232	198	169.79	16.52	166.81	Mono_(KnockDown)_Peaks_peak_39879	Mono_(KnockDown)_Peaks	ENSMUSG00000027404	ENSMUST00000103199	-	130013555	130021324	TSS	0	-7079	0.0889	0.644	CCDS16735	protein_coding	ENSMUSG00000027404	Snrpb	ensembl_havana	17	ENSMUSP00000099488	5	protein_coding	Snrpb-201	ensembl_havana	1 (assigned to previous version 8)	9
chr2	130115791	130116722	931	130116264	488	405.54	16.59	401.71	Mono_(KnockDown)_Peaks_peak_39880	Mono_(KnockDown)_Peaks	ENSMUSG00000027405	ENSMUST00000141872	+	130116412	130118019	TSS	0	-1297	0.1934	0.3337	---	protein_coding	ENSMUSG00000027405	Nop56	ensembl_havana	17	ENSMUSP00000125305	2	protein_coding	Nop56-206	havana	3 (assigned to previous version 1)	2
chr2	130125713	130126611	898	130126336	261	215.54	15.78	212.4	Mono_(KnockDown)_Peaks_peak_39881	Mono_(KnockDown)_Peaks	ENSMUSG00000027406	ENSMUST00000149843	-	130124065	130126355	TSS	0	-1648	0.2807	0.7152	---	protein_coding	ENSMUSG00000027406	Idh3b	ensembl_havana	14	---	---	retained_intron	Idh3b-203	havana	1 (assigned to previous version 1)	2
chr2	130132827	130133821	994	130133484	87	53.51	8.65	51.03	Mono_(KnockDown)_Peaks_peak_39882	Mono_(KnockDown)_Peaks	.	.	.	.	.	Intergenic	.	.	.	.	.	.	.	.	.	.	.	.	.	.	.	.	.
chr2	130140018	130140349	331	130140080	17	4.76	2.79	2.87	Mono_(KnockDown)_Peaks_peak_39883	Mono_(KnockDown)_Peaks	ENSMUSG00000053552	ENSMUST00000134728	+	130137859	130212402	Intron 1	2159	-72053	0.0045	1	---	protein_coding	ENSMUSG00000053552	Ebf4	ensembl_havana	15	---	---	retained_intron	Ebf4-205	havana	2 (assigned to previous version 7)	8
chr2	130201658	130201885	227	130201676	14	4.07	2.7	2.21	Mono_(KnockDown)_Peaks_peak_39884	Mono_(KnockDown)_Peaks	ENSMUSG00000053552	ENSMUST00000134728	+	130137859	130212402	CDS Exon 9	63799	-10517	0.0031	1	---	protein_coding	ENSMUSG00000053552	Ebf4	ensembl_havana	15	---	---	retained_intron	Ebf4-205	havana	2 (assigned to previous version 7)	8
chr2	130204289	130204802	513	130204712	31	16.24	5.75	14.09	Mono_(KnockDown)_Peaks_peak_39885	Mono_(KnockDown)_Peaks	ENSMUSG00000053552	ENSMUST00000134728	+	130137859	130212402	CDS Exon 13	66430	-7600	0.0069	1	---	protein_coding	ENSMUSG00000053552	Ebf4	ensembl_havana	15	---	---	retained_intron	Ebf4-205	havana	2 (assigned to previous version 7)	8
chr2	130253450	130254009	559	130253864	82	71.83	14.92	69.25	Mono_(KnockDown)_Peaks_peak_39886	Mono_(KnockDown)_Peaks	.	.	.	.	.	Intergenic	.	.	.	.	.	.	.	.	.	.	.	.	.	.	.	.	.
chr2	130265515	130266816	1301	130266261	313	214.2	11.45	211.05	Mono_(KnockDown)_Peaks_peak_39887	Mono_(KnockDown)_Peaks	ENSMUSG00000037773	ENSMUST00000131561	-	130259167	130266169	TSS	0	-6348	0.0935	0.5031	---	protein_coding	ENSMUSG00000037773	Pced1a	ensembl_havana	15	---	---	protein_coding_CDS_not_defined	Pced1a-204	havana	1 (assigned to previous version 7)	8
chr2	130275105	130275396	291	130275297	32	17.1	5.93	14.94	Mono_(KnockDown)_Peaks_peak_39888	Mono_(KnockDown)_Peaks	ENSMUSG00000027411	ENSMUST00000128994	+	130266285	130281838	Intron 1	8820	-6442	0.0188	1	---	protein_coding	ENSMUSG00000027411	Vps16	ensembl_havana	18	ENSMUSP00000115899	2	protein_coding	Vps16-204	havana	5 (assigned to previous version 7)	8
chr2	130291896	130292695	799	130292238	459	411.6	19.28	407.75	Mono_(KnockDown)_Peaks_peak_39889	Mono_(KnockDown)_Peaks	ENSMUSG00000027303	ENSMUST00000230981	+	130292222	130381637	TSS	0	-88942	0.0053	0.5925	---	protein_coding	ENSMUSG00000027303	Ptpra	ensembl_havana	19	ENSMUSP00000155099	2	protein_coding	Ptpra-210	havana	---	2
chr2	130330453	130330941	488	130330731	81	70.22	14.61	67.65	Mono_(KnockDown)_Peaks_peak_39890	Mono_(KnockDown)_Peaks	ENSMUSG00000027303	ENSMUST00000230981	+	130292222	130381637	5' UTR Exon	38231	-50696	0.0055	1	---	protein_coding	ENSMUSG00000027303	Ptpra	ensembl_havana	19	ENSMUSP00000155099	2	protein_coding	Ptpra-210	havana	---	2
chr2	130337937	130338404	467	130338171	126	68.35	7.6	65.79	Mono_(KnockDown)_Peaks_peak_39891	Mono_(KnockDown)_Peaks	ENSMUSG00000027303	ENSMUST00000230981	+	130292222	130381637	5' UTR Exon	45715	-43233	0.0052	1	---	protein_coding	ENSMUSG00000027303	Ptpra	ensembl_havana	19	ENSMUSP00000155099	2	protein_coding	Ptpra-210	havana	---	2
chr2	130338678	130339265	587	130339041	228	168.44	12.77	165.46	Mono_(KnockDown)_Peaks_peak_39892	Mono_(KnockDown)_Peaks	ENSMUSG00000027303	ENSMUST00000230981	+	130292222	130381637	5' UTR Exon	46456	-42372	0.0066	1	---	protein_coding	ENSMUSG00000027303	Ptpra	ensembl_havana	19	ENSMUSP00000155099	2	protein_coding	Ptpra-210	havana	---	2
chr2	130343424	130343691	267	130343618	46	14.18	3.7	12.06	Mono_(KnockDown)_Peaks_peak_39893	Mono_(KnockDown)_Peaks	ENSMUSG00000027303	ENSMUST00000230981	+	130292222	130381637	5' UTR Exon	51202	-37946	0.003	1	---	protein_coding	ENSMUSG00000027303	Ptpra	ensembl_havana	19	ENSMUSP00000155099	2	protein_coding	Ptpra-210	havana	---	2
chr2	130380897	130381131	234	130381001	29	14.56	5.39	12.43	Mono_(KnockDown)_Peaks_peak_39894	Mono_(KnockDown)_Peaks	ENSMUSG00000027303	ENSMUST00000230981	+	130292222	130381637	TTS	88675	-506	0.0026	1	---	protein_coding	ENSMUSG00000027303	Ptpra	ensembl_havana	19	ENSMUSP00000155099	2	protein_coding	Ptpra-210	havana	---	2
chr2	130405219	130406274	1055	130405570	250	201.76	15.06	198.66	Mono_(KnockDown)_Peaks_peak_39895	Mono_(KnockDown)_Peaks	ENSMUSG00000037740	ENSMUST00000145614	+	130405662	130410616	TSS	0	-4342	0.1237	0.5805	CCDS16744	protein_coding	ENSMUSG00000037740	Mrps26	ensembl_havana	9	ENSMUSP00000123324	2	protein_coding	Mrps26-202	ensembl_havana	1 (assigned to previous version 1)	2
chr2	130419581	130420354	773	130419743	63	35.51	7.32	33.16	Mono_(KnockDown)_Peaks_peak_39896	Mono_(KnockDown)_Peaks	ENSMUSG00000027301	ENSMUST00000028764	+	130418093	130418975	TTS	1488	606	0	0	CCDS16745	protein_coding	ENSMUSG00000027301	Oxt	ensembl_havana	8	ENSMUSP00000028764	6	protein_coding	Oxt-201	ensembl_havana	1 (assigned to previous version 5)	6
chr2	130439396	130439731	335	130439585	29	14.56	5.39	12.43	Mono_(KnockDown)_Peaks_peak_39897	Mono_(KnockDown)_Peaks	ENSMUSG00000027300	ENSMUST00000028761	-	130431922	130471959	Intron 4	32228	-7474	0.0084	1	CCDS16747	protein_coding	ENSMUSG00000027300	Ubox5	ensembl_havana	11	ENSMUSP00000028761	5	protein_coding	Ubox5-201	ensembl_havana	1 (assigned to previous version 4)	5
chr2	130455162	130455442	280	130455262	19	7.08	3.6	5.11	Mono_(KnockDown)_Peaks_peak_39898	Mono_(KnockDown)_Peaks	ENSMUSG00000079043	ENSMUST00000179273	-	130456165	130458589	TTS	3147	723	0	0	CCDS50713	protein_coding	ENSMUSG00000079043	Fastkd5	ensembl_havana	4	ENSMUSP00000137385	2	protein_coding	Fastkd5-202	ensembl	NA (assigned to previous version 1)	2
chr2	130461029	130461262	233	130461179	23	9.87	4.31	7.83	Mono_(KnockDown)_Peaks_peak_39899	Mono_(KnockDown)_Peaks	ENSMUSG00000027300	ENSMUST00000028761	-	130431922	130471959	5' UTR Exon	10697	-29107	0.0058	1	CCDS16747	protein_coding	ENSMUSG00000027300	Ubox5	ensembl_havana	11	ENSMUSP00000028761	5	protein_coding	Ubox5-201	ensembl_havana	1 (assigned to previous version 4)	5
chr2	130471179	130472088	909	130471863	200	169.71	16.21	166.73	Mono_(KnockDown)_Peaks_peak_39900	Mono_(KnockDown)_Peaks	ENSMUSG00000027300	ENSMUST00000028761	-	130431922	130471959	TSS	0	-39257	0.0195	0.8582	CCDS16747	protein_coding	ENSMUSG00000027300	Ubox5	ensembl_havana	11	ENSMUSP00000028761	5	protein_coding	Ubox5-201	ensembl_havana	1 (assigned to previous version 4)	5
chr2	130484475	130485120	645	130484787	403	399.93	23.8	396.12	Mono_(KnockDown)_Peaks_peak_39901	Mono_(KnockDown)_Peaks	ENSMUSG00000037703	ENSMUST00000045761	-	130474762	130484724	TSS	0	-9713	0.0251	0.387	CCDS50714	protein_coding	ENSMUSG00000037703	Lzts3	ensembl_havana	15	ENSMUSP00000037109	7	protein_coding	Lzts3-201	ensembl	5 (assigned to previous version 6)	7
chr2	130505995	130506711	716	130506311	503	371.43	13.32	367.73	Mono_(KnockDown)_Peaks_peak_39902	Mono_(KnockDown)_Peaks	ENSMUSG00000068290	ENSMUST00000089559	-	130495880	130506580	TSS	0	-10115	0.0548	0.8173	CCDS38243	protein_coding	ENSMUSG00000068290	Ddrgk1	ensembl_havana	12	ENSMUSP00000086988	5	protein_coding	Ddrgk1-201	ensembl_havana	1 (assigned to previous version 10)	11
chr2	130509387	130509982	595	130509692	270	134.5	7.15	131.64	Mono_(KnockDown)_Peaks_peak_39903	Mono_(KnockDown)_Peaks	ENSMUSG00000074797	ENSMUST00000133328	+	130509728	130517643	TSS	0	-7661	0.0322	0.4279	---	protein_coding	ENSMUSG00000074797	Itpa	ensembl_havana	12	---	---	protein_coding_CDS_not_defined	Itpa-203	havana	5 (assigned to previous version 7)	8
chr2	130523525	130523788	263	130523589	28	13.58	5.15	11.47	Mono_(KnockDown)_Peaks_peak_39904	Mono_(KnockDown)_Peaks	ENSMUSG00000074797	ENSMUST00000103193	+	130509530	130523535	TTS	13995	0	0.0008	0.0417	CCDS16748	protein_coding	ENSMUSG00000074797	Itpa	ensembl_havana	12	ENSMUSP00000099482	5	protein_coding	Itpa-201	ensembl_havana	1 (assigned to previous version 4)	5
chr2	130531077	130531785	708	130531269	108	76.66	11.05	74.05	Mono_(KnockDown)_Peaks_peak_39905	Mono_(KnockDown)_Peaks	ENSMUSG00000074796	ENSMUST00000144945	-	130526033	130530486	TSS	-591	-5044	0	0	---	protein_coding	ENSMUSG00000074796	Slc4a11	ensembl_havana	11	---	---	retained_intron	Slc4a11-205	havana	2 (assigned to previous version 7)	8
chr2	130538764	130540006	1242	130539455	224	162.32	12.33	159.36	Mono_(KnockDown)_Peaks_peak_39906	Mono_(KnockDown)_Peaks	ENSMUSG00000074796	ENSMUST00000127397	-	130533469	130539390	TSS	0	-5295	0.1059	0.5044	---	protein_coding	ENSMUSG00000074796	Slc4a11	ensembl_havana	11	ENSMUSP00000117976	2	protein_coding	Slc4a11-202	havana	3 (assigned to previous version 2)	3
chr2	130601134	130601647	513	130601424	29	14.56	5.39	12.43	Mono_(KnockDown)_Peaks_peak_39907	Mono_(KnockDown)_Peaks	ENSMUSG00000027309	ENSMUST00000148924	-	130590371	130682053	Intron 20	80406	-10763	0.0056	1	---	protein_coding	ENSMUSG00000027309	Dnaaf9	ensembl_havana	19	---	---	retained_intron	Dnaaf9-215	havana	1 (assigned to previous version 7)	8
chr2	130607312	130607867	555	130607535	28	13.74	5.21	11.63	Mono_(KnockDown)_Peaks_peak_39908	Mono_(KnockDown)_Peaks	ENSMUSG00000027309	ENSMUST00000148924	-	130590371	130682053	CDS Exon 19	74186	-16941	0.0061	1	---	protein_coding	ENSMUSG00000027309	Dnaaf9	ensembl_havana	19	---	---	retained_intron	Dnaaf9-215	havana	1 (assigned to previous version 7)	8
chr2	130674580	130674919	339	130674711	61	46.57	11.14	44.14	Mono_(KnockDown)_Peaks_peak_39909	Mono_(KnockDown)_Peaks	ENSMUSG00000027309	ENSMUST00000138990	-	130652817	130682055	5' UTR Exon	7136	-21763	0.0116	1	---	protein_coding	ENSMUSG00000027309	Dnaaf9	ensembl_havana	19	ENSMUSP00000120742	2	protein_coding	Dnaaf9-208	havana	3 (assigned to previous version 1)	2
chr2	130681470	130682490	1020	130682019	293	254.19	17.52	250.9	Mono_(KnockDown)_Peaks_peak_39910	Mono_(KnockDown)_Peaks	ENSMUSG00000027309	ENSMUST00000119422	-	130551050	130681608	TSS	0	-130420	0.0011	0.1361	CCDS79848	protein_coding	ENSMUSG00000027309	Dnaaf9	ensembl_havana	19	ENSMUSP00000113481	2	protein_coding	Dnaaf9-203	havana	1 (assigned to previous version 7)	8
chr2	130717987	130718765	778	130718293	81	62.54	12.05	60.01	Mono_(KnockDown)_Peaks_peak_39911	Mono_(KnockDown)_Peaks	ENSMUSG00000027309	ENSMUST00000146975	-	130654786	130748327	5' UTR Exon	29562	-63201	0.0083	1	---	protein_coding	ENSMUSG00000027309	Dnaaf9	ensembl_havana	19	ENSMUSP00000119346	2	protein_coding	Dnaaf9-214	havana	5 (assigned to previous version 1)	2
chr2	130748023	130748919	896	130748351	477	435.49	20.06	431.55	Mono_(KnockDown)_Peaks_peak_39912	Mono_(KnockDown)_Peaks	ENSMUSG00000085566	ENSMUST00000135110	-	130714979	130748317	TSS	0	-33044	0.0088	0.3289	---	lncRNA	ENSMUSG00000085566	A730017L22Rik	havana	2	---	---	lncRNA	A730017L22Rik-203	havana	5 (assigned to previous version 1)	2
chr2	130803903	130804089	186	130804009	26	12.14	4.85	10.06	Mono_(KnockDown)_Peaks_peak_39913	Mono_(KnockDown)_Peaks	ENSMUSG00000027312	ENSMUST00000134964	+	130748421	130847336	Intron 10	55482	-43247	0.0019	1	---	protein_coding	ENSMUSG00000027312	Atrn	ensembl_havana	15	---	---	retained_intron	Atrn-203	havana	5 (assigned to previous version 7)	8
chr2	130835493	130836148	655	130835646	136	130.71	19.58	127.87	Mono_(KnockDown)_Peaks_peak_39914	Mono_(KnockDown)_Peaks	ENSMUSG00000027312	ENSMUST00000132557	+	130824705	130836496	TTS	10788	-348	0.0556	1	---	protein_coding	ENSMUSG00000027312	Atrn	ensembl_havana	15	---	---	retained_intron	Atrn-202	havana	3 (assigned to previous version 1)	2
chr2	130867012	130867210	198	130867112	65	14.92	3.07	12.79	Mono_(KnockDown)_Peaks_peak_39915	Mono_(KnockDown)_Peaks	ENSMUSG00000027312	ENSMUST00000028781	+	130748415	130872254	Intron 28	118597	-5044	0.0016	1	CCDS16751	protein_coding	ENSMUSG00000027312	Atrn	ensembl_havana	15	ENSMUSP00000028781	9	protein_coding	Atrn-201	ensembl_havana	1 (assigned to previous version 8)	9
chr2	130871027	130871953	926	130871681	324	254.33	14.57	251.04	Mono_(KnockDown)_Peaks_peak_39916	Mono_(KnockDown)_Peaks	ENSMUSG00000027312	ENSMUST00000028781	+	130748415	130872254	TTS	122612	-301	0.0075	1	CCDS16751	protein_coding	ENSMUSG00000027312	Atrn	ensembl_havana	15	ENSMUSP00000028781	9	protein_coding	Atrn-201	ensembl_havana	1 (assigned to previous version 8)	9
chr2	130878244	130878893	649	130878448	85	38.1	5.78	35.73	Mono_(KnockDown)_Peaks_peak_39917	Mono_(KnockDown)_Peaks	.	.	.	.	.	Intergenic	.	.	.	.	.	.	.	.	.	.	.	.	.	.	.	.	.
chr2	130879315	130879867	552	130879730	156	99.2	9.71	96.5	Mono_(KnockDown)_Peaks_peak_39918	Mono_(KnockDown)_Peaks	.	.	.	.	.	Intergenic	.	.	.	.	.	.	.	.	.	.	.	.	.	.	.	.	.
chr2	130883146	130883608	462	130883437	80	25.38	4.06	23.12	Mono_(KnockDown)_Peaks_peak_39919	Mono_(KnockDown)_Peaks	ENSMUSG00000027316	ENSMUST00000110239	-	130882128	130884603	TSS	995	-1018	0.187	1	CCDS59637	protein_coding	ENSMUSG00000027316	Gfra4	ensembl_havana	16	ENSMUSP00000105868	2	protein_coding	Gfra4-205	havana	1 (assigned to previous version 7)	8
chr2	130886298	130887484	1186	130886486	63	27.4	5.39	25.12	Mono_(KnockDown)_Peaks_peak_39920	Mono_(KnockDown)_Peaks	.	.	.	.	.	Intergenic	.	.	.	.	.	.	.	.	.	.	.	.	.	.	.	.	.
chr2	130897645	130898734	1089	130898391	79	44.76	7.63	42.33	Mono_(KnockDown)_Peaks_peak_39921	Mono_(KnockDown)_Peaks	ENSMUSG00000027318	ENSMUST00000134742	-	130893030	130898402	TSS	0	-4615	0.1411	0.6954	---	protein_coding	ENSMUSG00000027318	Adam33	ensembl_havana	18	---	---	retained_intron	Adam33-208	havana	2 (assigned to previous version 7)	8
chr2	130916369	130916561	192	130916494	17	4.91	2.85	3.02	Mono_(KnockDown)_Peaks_peak_39922	Mono_(KnockDown)_Peaks	ENSMUSG00000027322	ENSMUST00000110227	-	130913974	130928686	CDS Exon 14	12125	-2395	0.0131	1	---	protein_coding	ENSMUSG00000027322	Siglec1	ensembl_havana	12	ENSMUSP00000105856	2	protein_coding	Siglec1-203	havana	1 (assigned to previous version 7)	8
chr2	130918766	130918951	185	130918839	19	6.36	3.29	4.42	Mono_(KnockDown)_Peaks_peak_39923	Mono_(KnockDown)_Peaks	ENSMUSG00000027322	ENSMUST00000110227	-	130913974	130928686	Intron 10	9735	-4792	0.0126	1	---	protein_coding	ENSMUSG00000027322	Siglec1	ensembl_havana	12	ENSMUSP00000105856	2	protein_coding	Siglec1-203	havana	1 (assigned to previous version 7)	8
chr2	130938000	130938763	763	130938554	284	252.76	18.39	249.48	Mono_(KnockDown)_Peaks_peak_39924	Mono_(KnockDown)_Peaks	.	.	.	.	.	Intergenic	.	.	.	.	.	.	.	.	.	.	.	.	.	.	.	.	.
chr2	130984450	130985137	687	130984692	87	59.77	10.17	57.25	Mono_(KnockDown)_Peaks_peak_39925	Mono_(KnockDown)_Peaks	ENSMUSG00000074793	ENSMUST00000099349	+	130969200	130988242	CDS Exon 10	15250	-3105	0.0361	1	CCDS16755	protein_coding	ENSMUSG00000074793	Hspa12b	ensembl_havana	11	ENSMUSP00000096950	4	protein_coding	Hspa12b-201	ensembl_havana	1 (assigned to previous version 9)	10
chr2	131001377	131002566	1189	131002063	495	442.43	19.23	438.46	Mono_(KnockDown)_Peaks_peak_39926	Mono_(KnockDown)_Peaks	ENSMUSG00000027327	ENSMUST00000184535	-	130988244	131001955	TSS	0	-13133	0.0422	0.4866	---	protein_coding	ENSMUSG00000027327	1700037H04Rik	ensembl_havana	17	ENSMUSP00000138853	2	nonsense_mediated_decay	1700037H04Rik-207	havana	1 (assigned to previous version 7)	8
chr2	131016556	131017037	481	131016834	73	27.42	4.71	25.14	Mono_(KnockDown)_Peaks_peak_39927	Mono_(KnockDown)_Peaks	ENSMUSG00000027329	ENSMUST00000110218	-	131012236	131017122	TSS	85	-4320	0.0986	1	CCDS38245	protein_coding	ENSMUSG00000027329	Spef1	ensembl_havana	10	ENSMUSP00000105847	3	protein_coding	Spef1-202	ensembl_havana	1 (assigned to previous version 8)	9
chr2	131020882	131022402	1520	131022055	268	195.21	12.6	192.14	Mono_(KnockDown)_Peaks_peak_39928	Mono_(KnockDown)_Peaks	ENSMUSG00000068267	ENSMUST00000089510	-	131017102	131021988	TSS	0	-3780	0.2265	0.7278	CCDS16757	protein_coding	ENSMUSG00000068267	Cenpb	ensembl_havana	6	ENSMUSP00000086938	4	protein_coding	Cenpb-201	ensembl_havana	NA (assigned to previous version 4)	5
chr2	131028367	131029450	1083	131028839	262	218.31	16.06	215.16	Mono_(KnockDown)_Peaks_peak_39929	Mono_(KnockDown)_Peaks	ENSMUSG00000027330	ENSMUST00000079857	+	131028878	131040418	TSS	0	-10968	0.0496	0.5286	CCDS50717	protein_coding	ENSMUSG00000027330	Cdc25b	ensembl_havana	17	ENSMUSP00000078784	9	protein_coding	Cdc25b-202	ensembl_havana	1 (assigned to previous version 8)	9
chr2	131046389	131047065	676	131046703	369	298.64	15.54	295.2	Mono_(KnockDown)_Peaks_peak_39930	Mono_(KnockDown)_Peaks	.	.	.	.	.	Intergenic	.	.	.	.	.	.	.	.	.	.	.	.	.	.	.	.	.
chr2	131050216	131050500	284	131050429	94	12.57	2.28	10.48	Mono_(KnockDown)_Peaks_peak_39931	Mono_(KnockDown)_Peaks	ENSMUSG00000068264	ENSMUST00000153097	+	131049006	131054657	Intron 1	1210	-4157	0.0504	1	---	protein_coding	ENSMUSG00000068264	Ap5s1	ensembl_havana	12	ENSMUSP00000121488	2	protein_coding	Ap5s1-207	havana	3 (assigned to previous version 2)	3
chr2	131051789	131052551	762	131052214	456	386.03	17.15	382.28	Mono_(KnockDown)_Peaks_peak_39932	Mono_(KnockDown)_Peaks	ENSMUSG00000068264	ENSMUST00000134086	+	131052290	131054923	TSS	0	-2372	0.0995	0.3434	---	protein_coding	ENSMUSG00000068264	Ap5s1	ensembl_havana	12	---	---	protein_coding_CDS_not_defined	Ap5s1-205	havana	1 (assigned to previous version 1)	2
chr2	131075589	131076412	823	131075905	464	411.05	18.82	407.2	Mono_(KnockDown)_Peaks_peak_39933	Mono_(KnockDown)_Peaks	ENSMUSG00000037523	ENSMUST00000130597	+	131075983	131089943	TSS	0	-13531	0.0308	0.5218	---	protein_coding	ENSMUSG00000037523	Mavs	ensembl_havana	14	ENSMUSP00000138401	2	nonsense_mediated_decay	Mavs-203	havana	1 (assigned to previous version 7)	8
chr2	131077071	131077473	402	131077272	125	46.85	4.94	44.41	Mono_(KnockDown)_Peaks_peak_39934	Mono_(KnockDown)_Peaks	ENSMUSG00000037523	ENSMUST00000130597	+	131075983	131089943	5' UTR Exon	1088	-12470	0.0289	1	---	protein_coding	ENSMUSG00000037523	Mavs	ensembl_havana	14	ENSMUSP00000138401	2	nonsense_mediated_decay	Mavs-203	havana	1 (assigned to previous version 7)	8
chr2	131095743	131096316	573	131096065	64	48.89	11.28	46.44	Mono_(KnockDown)_Peaks_peak_39935	Mono_(KnockDown)_Peaks	.	.	.	.	.	Intergenic	.	.	.	.	.	.	.	.	.	.	.	.	.	.	.	.	.
chr2	131103903	131105009	1106	131104416	666	594.88	19.45	590.32	Mono_(KnockDown)_Peaks_peak_39936	Mono_(KnockDown)_Peaks	ENSMUSG00000037514	ENSMUST00000150843	+	131104420	131141109	TSS	0	-36100	0.0161	0.533	---	protein_coding	ENSMUSG00000037514	Pank2	ensembl_havana	19	ENSMUSP00000119606	3	protein_coding	Pank2-204	ensembl_havana	1 (assigned to previous version 7)	9
chr2	131147210	131147451	241	131147316	43	27.35	7.91	25.07	Mono_(KnockDown)_Peaks_peak_39937	Mono_(KnockDown)_Peaks	ENSMUSG00000048911	ENSMUST00000183902	-	131144566	131194783	Intron 4	47332	-2644	0.0048	1	---	protein_coding	ENSMUSG00000048911	Rnf24	ensembl_havana	16	ENSMUSP00000139130	2	nonsense_mediated_decay	Rnf24-205	havana	1 (assigned to previous version 1)	2
chr2	131163099	131163444	345	131163328	48	32.42	8.81	30.09	Mono_(KnockDown)_Peaks_peak_39938	Mono_(KnockDown)_Peaks	ENSMUSG00000082044	ENSMUST00000121967	-	131164008	131164287	TSS	843	564	0	0	---	processed_pseudogene	ENSMUSG00000082044	Snrpert	havana	2	---	---	processed_pseudogene	Snrpert-201	havana	NA (assigned to previous version 1)	2
chr2	131194283	131195146	863	131194773	368	325.91	18.55	322.37	Mono_(KnockDown)_Peaks_peak_39939	Mono_(KnockDown)_Peaks	ENSMUSG00000048911	ENSMUST00000142982	-	131154477	131194813	TSS	0	-39806	0.0132	0.6146	---	protein_coding	ENSMUSG00000048911	Rnf24	ensembl_havana	16	---	---	retained_intron	Rnf24-203	havana	2 (assigned to previous version 1)	2
chr2	131228195	131229137	942	131228531	163	126.37	13.46	123.55	Mono_(KnockDown)_Peaks_peak_39940	Mono_(KnockDown)_Peaks	.	.	.	.	.	Intergenic	.	.	.	.	.	.	.	.	.	.	.	.	.	.	.	.	.
chr2	131234491	131235437	946	131234926	240	206.66	16.98	203.55	Mono_(KnockDown)_Peaks_peak_39941	Mono_(KnockDown)_Peaks	.	.	.	.	.	Intergenic	.	.	.	.	.	.	.	.	.	.	.	.	.	.	.	.	.
chr2	131243814	131244538	724	131244194	205	145.41	11.82	142.52	Mono_(KnockDown)_Peaks_peak_39942	Mono_(KnockDown)_Peaks	.	.	.	.	.	Intergenic	.	.	.	.	.	.	.	.	.	.	.	.	.	.	.	.	.
chr2	131245875	131246530	655	131246241	102	45.29	5.83	42.86	Mono_(KnockDown)_Peaks_peak_39943	Mono_(KnockDown)_Peaks	.	.	.	.	.	Intergenic	.	.	.	.	.	.	.	.	.	.	.	.	.	.	.	.	.
chr2	131258227	131259053	826	131258580	62	47.71	11.32	45.27	Mono_(KnockDown)_Peaks_peak_39944	Mono_(KnockDown)_Peaks	.	.	.	.	.	Intergenic	.	.	.	.	.	.	.	.	.	.	.	.	.	.	.	.	.
chr2	131264846	131265923	1077	131265702	132	75.44	8.19	72.84	Mono_(KnockDown)_Peaks_peak_39945	Mono_(KnockDown)_Peaks	.	.	.	.	.	Intergenic	.	.	.	.	.	.	.	.	.	.	.	.	.	.	.	.	.
chr2	131268886	131269511	625	131269105	163	103.86	9.78	101.13	Mono_(KnockDown)_Peaks_peak_39946	Mono_(KnockDown)_Peaks	.	.	.	.	.	Intergenic	.	.	.	.	.	.	.	.	.	.	.	.	.	.	.	.	.
chr2	131278121	131278668	547	131278228	39	23.47	7.19	21.23	Mono_(KnockDown)_Peaks_peak_39947	Mono_(KnockDown)_Peaks	.	.	.	.	.	Intergenic	.	.	.	.	.	.	.	.	.	.	.	.	.	.	.	.	.
chr2	131289802	131290493	691	131290258	186	136.63	12.43	133.77	Mono_(KnockDown)_Peaks_peak_39948	Mono_(KnockDown)_Peaks	.	.	.	.	.	Intergenic	.	.	.	.	.	.	.	.	.	.	.	.	.	.	.	.	.
chr2	131294123	131294313	190	131294212	112	63.02	7.89	60.48	Mono_(KnockDown)_Peaks_peak_39949	Mono_(KnockDown)_Peaks	.	.	.	.	.	Intergenic	.	.	.	.	.	.	.	.	.	.	.	.	.	.	.	.	.
chr2	131320157	131320590	433	131320356	33	17.98	6.11	15.8	Mono_(KnockDown)_Peaks_peak_39950	Mono_(KnockDown)_Peaks	.	.	.	.	.	Intergenic	.	.	.	.	.	.	.	.	.	.	.	.	.	.	.	.	.
chr2	131325865	131326721	856	131326264	133	117.61	16.63	114.83	Mono_(KnockDown)_Peaks_peak_39951	Mono_(KnockDown)_Peaks	.	.	.	.	.	Intergenic	.	.	.	.	.	.	.	.	.	.	.	.	.	.	.	.	.
chr2	131333495	131334534	1039	131333957	218	173.58	14.53	170.58	Mono_(KnockDown)_Peaks_peak_39952	Mono_(KnockDown)_Peaks	ENSMUSG00000027333	ENSMUST00000110179	+	131333863	131367093	TSS	0	-32559	0.0202	0.6462	CCDS50723	protein_coding	ENSMUSG00000027333	Smox	ensembl_havana	19	ENSMUSP00000105808	3	protein_coding	Smox-202	ensembl_havana	1 (assigned to previous version 8)	9
chr2	131344311	131345097	786	131344709	62	34.19	7.1	31.85	Mono_(KnockDown)_Peaks_peak_39953	Mono_(KnockDown)_Peaks	ENSMUSG00000027333	ENSMUST00000183947	+	131333863	131367093	5' UTR Exon	10448	-21996	0.0237	1	---	protein_coding	ENSMUSG00000027333	Smox	ensembl_havana	19	ENSMUSP00000139278	2	nonsense_mediated_decay	Smox-217	havana	1 (assigned to previous version 7)	8
chr2	131346287	131346648	361	131346373	28	8.02	3.2	6.02	Mono_(KnockDown)_Peaks_peak_39954	Mono_(KnockDown)_Peaks	ENSMUSG00000027333	ENSMUST00000183947	+	131333863	131367093	5' UTR Exon	12424	-20445	0.0109	1	---	protein_coding	ENSMUSG00000027333	Smox	ensembl_havana	19	ENSMUSP00000139278	2	nonsense_mediated_decay	Smox-217	havana	1 (assigned to previous version 7)	8
chr2	131346893	131347132	239	131347033	34	8.05	2.88	6.05	Mono_(KnockDown)_Peaks_peak_39955	Mono_(KnockDown)_Peaks	ENSMUSG00000027333	ENSMUST00000183947	+	131333863	131367093	5' UTR Exon	13030	-19961	0.0072	1	---	protein_coding	ENSMUSG00000027333	Smox	ensembl_havana	19	ENSMUSP00000139278	2	nonsense_mediated_decay	Smox-217	havana	1 (assigned to previous version 7)	8
chr2	131351682	131352377	695	131351885	128	77.59	8.88	74.98	Mono_(KnockDown)_Peaks_peak_39956	Mono_(KnockDown)_Peaks	ENSMUSG00000027333	ENSMUST00000149180	+	131350872	131354135	TSS	810	-1758	0.2132	1	---	protein_coding	ENSMUSG00000027333	Smox	ensembl_havana	19	---	---	protein_coding_CDS_not_defined	Smox-212	havana	3 (assigned to previous version 1)	2
chr2	131355433	131355899	466	131355600	87	45.49	6.97	43.06	Mono_(KnockDown)_Peaks_peak_39957	Mono_(KnockDown)_Peaks	ENSMUSG00000027333	ENSMUST00000183947	+	131333863	131367093	Intron 2	21570	-11194	0.0141	1	---	protein_coding	ENSMUSG00000027333	Smox	ensembl_havana	19	ENSMUSP00000139278	2	nonsense_mediated_decay	Smox-217	havana	1 (assigned to previous version 7)	8
chr2	131369134	131369430	296	131369232	26	9.71	3.92	7.67	Mono_(KnockDown)_Peaks_peak_39958	Mono_(KnockDown)_Peaks	.	.	.	.	.	Intergenic	.	.	.	.	.	.	.	.	.	.	.	.	.	.	.	.	.
chr2	131371894	131372839	945	131372689	51	31.41	7.89	29.09	Mono_(KnockDown)_Peaks_peak_39959	Mono_(KnockDown)_Peaks	.	.	.	.	.	Intergenic	.	.	.	.	.	.	.	.	.	.	.	.	.	.	.	.	.
chr2	131387292	131387750	458	131387597	58	21.95	4.61	19.72	Mono_(KnockDown)_Peaks_peak_39960	Mono_(KnockDown)_Peaks	ENSMUSG00000027335	ENSMUST00000103184	-	131387770	131404204	TTS	16454	20	0	0	CCDS16764	protein_coding	ENSMUSG00000027335	Adra1d	ensembl_havana	10	ENSMUSP00000099473	4	protein_coding	Adra1d-201	ensembl_havana	1 (assigned to previous version 3)	4
chr2	131390137	131390738	601	131390416	181	138.76	13.34	135.89	Mono_(KnockDown)_Peaks_peak_39961	Mono_(KnockDown)_Peaks	ENSMUSG00000027335	ENSMUST00000103184	-	131387770	131404204	Intron 1	13466	-2367	0.0366	1	CCDS16764	protein_coding	ENSMUSG00000027335	Adra1d	ensembl_havana	10	ENSMUSP00000099473	4	protein_coding	Adra1d-201	ensembl_havana	1 (assigned to previous version 3)	4
chr2	131432243	131432949	706	131432586	41	25.39	7.55	23.13	Mono_(KnockDown)_Peaks_peak_39962	Mono_(KnockDown)_Peaks	.	.	.	.	.	Intergenic	.	.	.	.	.	.	.	.	.	.	.	.	.	.	.	.	.
chr2	131455034	131455335	301	131455169	22	9.14	4.13	7.12	Mono_(KnockDown)_Peaks_peak_39963	Mono_(KnockDown)_Peaks	.	.	.	.	.	Intergenic	.	.	.	.	.	.	.	.	.	.	.	.	.	.	.	.	.
chr2	131528720	131529629	909	131528919	23	9.87	4.31	7.83	Mono_(KnockDown)_Peaks_peak_39964	Mono_(KnockDown)_Peaks	ENSMUSG00000086831	ENSMUST00000138080	-	131494817	131563759	Intron 2	34130	-33903	0.0132	1	---	lncRNA	ENSMUSG00000086831	Gm14280	havana	2	---	---	lncRNA	Gm14280-201	havana	1 (assigned to previous version 1)	2
chr2	131530308	131530601	293	131530409	26	12.14	4.85	10.06	Mono_(KnockDown)_Peaks_peak_39965	Mono_(KnockDown)_Peaks	ENSMUSG00000086831	ENSMUST00000138080	-	131494817	131563759	Intron 2	33158	-35491	0.0043	1	---	lncRNA	ENSMUSG00000086831	Gm14280	havana	2	---	---	lncRNA	Gm14280-201	havana	1 (assigned to previous version 1)	2
chr2	131538210	131538699	489	131538463	143	134.45	18.91	131.6	Mono_(KnockDown)_Peaks_peak_39966	Mono_(KnockDown)_Peaks	ENSMUSG00000086831	ENSMUST00000138080	-	131494817	131563759	Intron 1	25060	-43393	0.0071	1	---	lncRNA	ENSMUSG00000086831	Gm14280	havana	2	---	---	lncRNA	Gm14280-201	havana	1 (assigned to previous version 1)	2
chr2	131543985	131544689	704	131544290	56	40.98	10.25	38.58	Mono_(KnockDown)_Peaks_peak_39967	Mono_(KnockDown)_Peaks	ENSMUSG00000086831	ENSMUST00000138080	-	131494817	131563759	Intron 1	19070	-49168	0.0102	1	---	lncRNA	ENSMUSG00000086831	Gm14280	havana	2	---	---	lncRNA	Gm14280-201	havana	1 (assigned to previous version 1)	2
chr2	131558920	131559112	192	131559032	18	5.65	3.08	3.73	Mono_(KnockDown)_Peaks_peak_39968	Mono_(KnockDown)_Peaks	ENSMUSG00000086831	ENSMUST00000138080	-	131494817	131563759	Intron 1	4647	-64103	0.0028	1	---	lncRNA	ENSMUSG00000086831	Gm14280	havana	2	---	---	lncRNA	Gm14280-201	havana	1 (assigned to previous version 1)	2
chr2	131563570	131564703	1133	131563781	87	59.04	9.98	56.53	Mono_(KnockDown)_Peaks_peak_39969	Mono_(KnockDown)_Peaks	ENSMUSG00000086831	ENSMUST00000138080	-	131494817	131563759	TSS	0	-68753	0.0028	0.1675	---	lncRNA	ENSMUSG00000086831	Gm14280	havana	2	---	---	lncRNA	Gm14280-201	havana	1 (assigned to previous version 1)	2
chr2	131585944	131586482	538	131586242	80	57.49	10.74	54.99	Mono_(KnockDown)_Peaks_peak_39970	Mono_(KnockDown)_Peaks	.	.	.	.	.	Intergenic	.	.	.	.	.	.	.	.	.	.	.	.	.	.	.	.	.
chr2	131587259	131587749	490	131587474	30	10.85	3.94	8.8	Mono_(KnockDown)_Peaks_peak_39971	Mono_(KnockDown)_Peaks	.	.	.	.	.	Intergenic	.	.	.	.	.	.	.	.	.	.	.	.	.	.	.	.	.
chr2	131590128	131590326	198	131590231	22	5.74	2.83	3.82	Mono_(KnockDown)_Peaks_peak_39972	Mono_(KnockDown)_Peaks	.	.	.	.	.	Intergenic	.	.	.	.	.	.	.	.	.	.	.	.	.	.	.	.	.
chr2	131603366	131604157	791	131603716	123	107.67	16.12	104.93	Mono_(KnockDown)_Peaks_peak_39973	Mono_(KnockDown)_Peaks	.	.	.	.	.	Intergenic	.	.	.	.	.	.	.	.	.	.	.	.	.	.	.	.	.
chr2	131612728	131613091	363	131612928	36	20.67	6.65	18.46	Mono_(KnockDown)_Peaks_peak_39974	Mono_(KnockDown)_Peaks	.	.	.	.	.	Intergenic	.	.	.	.	.	.	.	.	.	.	.	.	.	.	.	.	.
chr2	131648548	131649451	903	131649036	128	96.81	12.53	94.11	Mono_(KnockDown)_Peaks_peak_39975	Mono_(KnockDown)_Peaks	.	.	.	.	.	Intergenic	.	.	.	.	.	.	.	.	.	.	.	.	.	.	.	.	.
chr2	131649645	131649913	268	131649757	34	9.45	3.24	7.42	Mono_(KnockDown)_Peaks_peak_39976	Mono_(KnockDown)_Peaks	.	.	.	.	.	Intergenic	.	.	.	.	.	.	.	.	.	.	.	.	.	.	.	.	.
chr2	131654590	131655138	548	131654844	66	52.34	12.04	49.87	Mono_(KnockDown)_Peaks_peak_39977	Mono_(KnockDown)_Peaks	.	.	.	.	.	Intergenic	.	.	.	.	.	.	.	.	.	.	.	.	.	.	.	.	.
chr2	131662116	131662601	485	131662220	49	33.46	8.99	31.12	Mono_(KnockDown)_Peaks_peak_39978	Mono_(KnockDown)_Peaks	ENSMUSG00000086822	ENSMUST00000143453	-	131661926	131689576	TTS	26975	-190	0.0176	1	---	lncRNA	ENSMUSG00000086822	5330413P13Rik	havana	4	---	---	lncRNA	5330413P13Rik-202	havana	1 (assigned to previous version 1)	2
chr2	131729995	131730671	676	131730370	92	84.06	16.48	81.42	Mono_(KnockDown)_Peaks_peak_39979	Mono_(KnockDown)_Peaks	.	.	.	.	.	Intergenic	.	.	.	.	.	.	.	.	.	.	.	.	.	.	.	.	.
chr2	131744552	131745316	764	131744903	338	303.42	18.96	299.97	Mono_(KnockDown)_Peaks_peak_39980	Mono_(KnockDown)_Peaks	ENSMUSG00000081229	ENSMUST00000119759	+	131746006	131746880	TSS	-690	-1564	0	0	---	processed_pseudogene	ENSMUSG00000081229	Lamr1-ps1	havana	2	---	---	processed_pseudogene	Lamr1-ps1-201	havana	NA (assigned to previous version 1)	2
chr2	131751577	131752280	703	131751928	341	349.94	25.32	346.31	Mono_(KnockDown)_Peaks_peak_39981	Mono_(KnockDown)_Peaks	ENSMUSG00000098754	ENSMUST00000124100	+	131751877	131798051	TSS	0	-45771	0.0087	0.5739	CCDS71149	protein_coding	ENSMUSG00000098754	Prn	havana	8	ENSMUSP00000116195	3	protein_coding	Prn-201	havana	2 (assigned to previous version 7)	8
chr2	131777365	131778101	736	131777830	191	174.24	18.56	171.24	Mono_(KnockDown)_Peaks_peak_39982	Mono_(KnockDown)_Peaks	ENSMUSG00000098754	ENSMUST00000124100	+	131751877	131798051	5' UTR Exon	25488	-19950	0.016	1	CCDS71149	protein_coding	ENSMUSG00000098754	Prn	havana	8	ENSMUSP00000116195	3	protein_coding	Prn-201	havana	2 (assigned to previous version 7)	8
chr2	131786662	131787653	991	131787237	299	244.94	15.7	241.69	Mono_(KnockDown)_Peaks_peak_39983	Mono_(KnockDown)_Peaks	ENSMUSG00000098754	ENSMUST00000124100	+	131751877	131798051	5' UTR Exon	34785	-10398	0.0215	1	CCDS71149	protein_coding	ENSMUSG00000098754	Prn	havana	8	ENSMUSP00000116195	3	protein_coding	Prn-201	havana	2 (assigned to previous version 7)	8
chr2	131792674	131792952	278	131792858	24	10.61	4.49	8.55	Mono_(KnockDown)_Peaks_peak_39984	Mono_(KnockDown)_Peaks	ENSMUSG00000027338	ENSMUST00000110169	+	131792957	131798051	TSS	-5	-5099	0	0	CCDS16767	protein_coding	ENSMUSG00000027338	Prnd	ensembl_havana	17	ENSMUSP00000105798	2	protein_coding	Prnd-201	havana	1 (assigned to previous version 1)	2
chr2	131824560	131824883	323	131824706	37	21.59	6.83	19.37	Mono_(KnockDown)_Peaks_peak_39985	Mono_(KnockDown)_Peaks	.	.	.	.	.	Intergenic	.	.	.	.	.	.	.	.	.	.	.	.	.	.	.	.	.
chr2	131848463	131849048	585	131848643	30	15.39	5.57	13.25	Mono_(KnockDown)_Peaks_peak_39986	Mono_(KnockDown)_Peaks	ENSMUSG00000027339	ENSMUST00000155829	-	131842842	131863094	Intron 4	14046	-5621	0.0289	1	---	protein_coding	ENSMUSG00000027339	Rassf2	ensembl_havana	16	---	---	retained_intron	Rassf2-205	havana	1 (assigned to previous version 1)	2
chr2	131869366	131869568	202	131869498	19	6.9	3.52	4.94	Mono_(KnockDown)_Peaks_peak_39987	Mono_(KnockDown)_Peaks	ENSMUSG00000027339	ENSMUST00000140791	-	131851652	131871087	5' UTR Exon	1519	-17714	0.0104	1	---	protein_coding	ENSMUSG00000027339	Rassf2	ensembl_havana	16	ENSMUSP00000117619	2	protein_coding	Rassf2-204	havana	5 (assigned to previous version 1)	2
chr2	131870986	131871229	243	131871088	17	5.4	3.06	3.49	Mono_(KnockDown)_Peaks_peak_39988	Mono_(KnockDown)_Peaks	ENSMUSG00000027339	ENSMUST00000028814	-	131831335	131871922	TSS	693	-39651	0.006	1	CCDS16768	protein_coding	ENSMUSG00000027339	Rassf2	ensembl_havana	16	ENSMUSP00000028814	9	protein_coding	Rassf2-201	ensembl_havana	1 (assigned to previous version 14)	15
chr2	131871566	131871971	405	131871693	45	27.62	7.63	25.33	Mono_(KnockDown)_Peaks_peak_39989	Mono_(KnockDown)_Peaks	ENSMUSG00000027339	ENSMUST00000028814	-	131831335	131871922	TSS	0	-40231	0.0088	0.8793	CCDS16768	protein_coding	ENSMUSG00000027339	Rassf2	ensembl_havana	16	ENSMUSP00000028814	9	protein_coding	Rassf2-201	ensembl_havana	1 (assigned to previous version 14)	15
chr2	131872163	131872387	224	131872242	19	6.56	3.38	4.61	Mono_(KnockDown)_Peaks_peak_39990	Mono_(KnockDown)_Peaks	ENSMUSG00000027339	ENSMUST00000028814	-	131831335	131871922	TSS	-241	-40828	0	0	CCDS16768	protein_coding	ENSMUSG00000027339	Rassf2	ensembl_havana	16	ENSMUSP00000028814	9	protein_coding	Rassf2-201	ensembl_havana	1 (assigned to previous version 14)	15
chr2	131905591	131906792	1201	131905870	140	116.9	15.08	114.12	Mono_(KnockDown)_Peaks_peak_39991	Mono_(KnockDown)_Peaks	ENSMUSG00000027340	ENSMUST00000028815	-	131894416	131987029	Intron 12	80237	-11175	0.013	1	CCDS16769	protein_coding	ENSMUSG00000027340	Slc23a2	ensembl_havana	16	ENSMUSP00000028815	9	protein_coding	Slc23a2-201	ensembl_havana	1 (assigned to previous version 14)	15
chr2	131926075	131926914	839	131926474	137	114.19	14.98	111.42	Mono_(KnockDown)_Peaks_peak_39992	Mono_(KnockDown)_Peaks	ENSMUSG00000027340	ENSMUST00000028815	-	131894416	131987029	Intron 5	60115	-31659	0.0091	1	CCDS16769	protein_coding	ENSMUSG00000027340	Slc23a2	ensembl_havana	16	ENSMUSP00000028815	9	protein_coding	Slc23a2-201	ensembl_havana	1 (assigned to previous version 14)	15
chr2	131936363	131936735	372	131936538	94	39.56	5.45	37.17	Mono_(KnockDown)_Peaks_peak_39993	Mono_(KnockDown)_Peaks	ENSMUSG00000027340	ENSMUST00000133407	-	131931029	131936550	TSS	0	-5334	0.034	0.504	---	protein_coding	ENSMUSG00000027340	Slc23a2	ensembl_havana	16	---	---	protein_coding_CDS_not_defined	Slc23a2-204	havana	2 (assigned to previous version 1)	2
chr2	131940775	131941543	768	131941141	283	197.23	11.73	194.14	Mono_(KnockDown)_Peaks_peak_39994	Mono_(KnockDown)_Peaks	ENSMUSG00000082990	ENSMUST00000121434	+	131941789	131942820	TSS	-246	-1277	0	0	---	processed_pseudogene	ENSMUSG00000082990	Gm14052	havana	2	---	---	processed_pseudogene	Gm14052-201	havana	NA (assigned to previous version 1)	2
chr2	131945003	131945595	592	131945346	161	84.15	7.39	81.51	Mono_(KnockDown)_Peaks_peak_39995	Mono_(KnockDown)_Peaks	ENSMUSG00000027340	ENSMUST00000128899	-	131936144	131953369	5' UTR Exon	7774	-8859	0.0344	1	---	protein_coding	ENSMUSG00000027340	Slc23a2	ensembl_havana	16	ENSMUSP00000116640	2	protein_coding	Slc23a2-203	havana	5 (assigned to previous version 1)	2
chr2	131953226	131953887	661	131953431	31	15.14	5.33	13.01	Mono_(KnockDown)_Peaks_peak_39996	Mono_(KnockDown)_Peaks	ENSMUSG00000027340	ENSMUST00000128899	-	131936144	131953369	TSS	0	-17082	0.0084	0.2175	---	protein_coding	ENSMUSG00000027340	Slc23a2	ensembl_havana	16	ENSMUSP00000116640	2	protein_coding	Slc23a2-203	havana	5 (assigned to previous version 1)	2
chr2	131973216	131973841	625	131973429	116	104.49	16.82	101.76	Mono_(KnockDown)_Peaks_peak_39997	Mono_(KnockDown)_Peaks	ENSMUSG00000027340	ENSMUST00000028815	-	131894416	131987029	5' UTR Exon	13188	-78800	0.0068	1	CCDS16769	protein_coding	ENSMUSG00000027340	Slc23a2	ensembl_havana	16	ENSMUSP00000028815	9	protein_coding	Slc23a2-201	ensembl_havana	1 (assigned to previous version 14)	15
chr2	131985960	131987571	1611	131986985	101	71.64	10.93	69.07	Mono_(KnockDown)_Peaks_peak_39998	Mono_(KnockDown)_Peaks	ENSMUSG00000027340	ENSMUST00000028815	-	131894416	131987029	TSS	0	-91544	0.0116	0.6638	CCDS16769	protein_coding	ENSMUSG00000027340	Slc23a2	ensembl_havana	16	ENSMUSP00000028815	9	protein_coding	Slc23a2-201	ensembl_havana	1 (assigned to previous version 14)	15
chr2	131994498	131995223	725	131994846	141	131.51	18.58	128.67	Mono_(KnockDown)_Peaks_peak_39999	Mono_(KnockDown)_Peaks	ENSMUSG00000086756	ENSMUST00000131603	+	131986453	132062171	Intron 1	8045	-66948	0.0096	1	---	lncRNA	ENSMUSG00000086756	Gm14051	havana	2	---	---	lncRNA	Gm14051-201	havana	3 (assigned to previous version 1)	2
chr2	132005616	132005992	376	132005731	33	17.98	6.11	15.8	Mono_(KnockDown)_Peaks_peak_40000	Mono_(KnockDown)_Peaks	ENSMUSG00000086756	ENSMUST00000131603	+	131986453	132062171	Intron 2	19163	-56179	0.005	1	---	lncRNA	ENSMUSG00000086756	Gm14051	havana	2	---	---	lncRNA	Gm14051-201	havana	3 (assigned to previous version 1)	2
chr2	132022864	132023046	182	132022886	14	4.07	2.7	2.21	Mono_(KnockDown)_Peaks_peak_40001	Mono_(KnockDown)_Peaks	ENSMUSG00000086756	ENSMUST00000131603	+	131986453	132062171	Intron 2	36411	-39125	0.0024	1	---	lncRNA	ENSMUSG00000086756	Gm14051	havana	2	---	---	lncRNA	Gm14051-201	havana	3 (assigned to previous version 1)	2
chr2	132045646	132046000	354	132045887	80	64.76	12.98	62.21	Mono_(KnockDown)_Peaks_peak_40002	Mono_(KnockDown)_Peaks	ENSMUSG00000086756	ENSMUST00000131603	+	131986453	132062171	Intron 2	59193	-16171	0.0047	1	---	lncRNA	ENSMUSG00000086756	Gm14051	havana	2	---	---	lncRNA	Gm14051-201	havana	3 (assigned to previous version 1)	2
chr2	132048297	132048633	336	132048443	52	29.85	7.23	27.55	Mono_(KnockDown)_Peaks_peak_40003	Mono_(KnockDown)_Peaks	ENSMUSG00000086756	ENSMUST00000131603	+	131986453	132062171	Intron 2	61844	-13538	0.0045	1	---	lncRNA	ENSMUSG00000086756	Gm14051	havana	2	---	---	lncRNA	Gm14051-201	havana	3 (assigned to previous version 1)	2
chr2	132054018	132054691	673	132054357	593	522.27	18.8	517.99	Mono_(KnockDown)_Peaks_peak_40004	Mono_(KnockDown)_Peaks	ENSMUSG00000086756	ENSMUST00000131603	+	131986453	132062171	Intron 2	67565	-7480	0.0089	1	---	lncRNA	ENSMUSG00000086756	Gm14051	havana	2	---	---	lncRNA	Gm14051-201	havana	3 (assigned to previous version 1)	2
chr2	132067923	132068195	272	132068110	20	7.75	3.77	5.76	Mono_(KnockDown)_Peaks_peak_40005	Mono_(KnockDown)_Peaks	.	.	.	.	.	Intergenic	.	.	.	.	.	.	.	.	.	.	.	.	.	.	.	.	.
chr2	132082436	132082682	246	132082566	38	22.53	7.01	20.3	Mono_(KnockDown)_Peaks_peak_40006	Mono_(KnockDown)_Peaks	ENSMUSG00000027341	ENSMUST00000110163	-	132081412	132089690	CDS Exon 4	7008	-1024	0.0298	1	CCDS16770	protein_coding	ENSMUSG00000027341	Tmem230	ensembl_havana	11	ENSMUSP00000105792	2	protein_coding	Tmem230-202	havana	3 (assigned to previous version 7)	8
chr2	132089427	132090098	671	132089669	431	336.26	14.63	332.68	Mono_(KnockDown)_Peaks_peak_40007	Mono_(KnockDown)_Peaks	ENSMUSG00000027341	ENSMUST00000143782	-	132087240	132089680	TSS	0	-2187	0.1041	0.378	---	protein_coding	ENSMUSG00000027341	Tmem230	ensembl_havana	11	---	---	protein_coding_CDS_not_defined	Tmem230-205	havana	3 (assigned to previous version 1)	2
chr2	132094437	132095416	979	132095187	586	436.06	13.58	432.11	Mono_(KnockDown)_Peaks_peak_40008	Mono_(KnockDown)_Peaks	ENSMUSG00000027342	ENSMUST00000149627	-	132093349	132094523	TSS	0	-1088	0.074	0.0888	---	protein_coding	ENSMUSG00000027342	Pcna	ensembl_havana	15	---	---	retained_intron	Pcna-205	havana	3 (assigned to previous version 1)	2
chr2	132104660	132105633	973	132105085	568	476.72	17.03	472.61	Mono_(KnockDown)_Peaks_peak_40009	Mono_(KnockDown)_Peaks	ENSMUSG00000058793	ENSMUST00000110158	+	132105068	132138114	TSS	0	-32481	0.0171	0.5811	CCDS79850	protein_coding	ENSMUSG00000058793	Cds2	ensembl_havana	15	ENSMUSP00000105786	2	protein_coding	Cds2-203	havana	1 (assigned to previous version 7)	8
chr2	132111083	132111761	678	132111323	246	238.96	21.73	235.73	Mono_(KnockDown)_Peaks_peak_40010	Mono_(KnockDown)_Peaks	ENSMUSG00000058793	ENSMUST00000110158	+	132105068	132138114	Intron 1	6015	-26353	0.0205	1	CCDS79850	protein_coding	ENSMUSG00000058793	Cds2	ensembl_havana	15	ENSMUSP00000105786	2	protein_coding	Cds2-203	havana	1 (assigned to previous version 7)	8
chr2	132118282	132118690	408	132118448	19	7.08	3.6	5.11	Mono_(KnockDown)_Peaks_peak_40011	Mono_(KnockDown)_Peaks	ENSMUSG00000058793	ENSMUST00000110158	+	132105068	132138114	Intron 1	13214	-19424	0.0124	1	CCDS79850	protein_coding	ENSMUSG00000058793	Cds2	ensembl_havana	15	ENSMUSP00000105786	2	protein_coding	Cds2-203	havana	1 (assigned to previous version 7)	8
chr2	132124031	132124454	423	132124206	54	29.79	6.93	27.49	Mono_(KnockDown)_Peaks_peak_40012	Mono_(KnockDown)_Peaks	ENSMUSG00000058793	ENSMUST00000110158	+	132105068	132138114	Intron 1	18963	-13660	0.0128	1	CCDS79850	protein_coding	ENSMUSG00000058793	Cds2	ensembl_havana	15	ENSMUSP00000105786	2	protein_coding	Cds2-203	havana	1 (assigned to previous version 7)	8
chr2	132128257	132128818	561	132128490	52	30.58	7.46	28.27	Mono_(KnockDown)_Peaks_peak_40013	Mono_(KnockDown)_Peaks	ENSMUSG00000058793	ENSMUST00000089461	+	132127859	132153971	TSS	398	-25153	0.0215	1	CCDS71150	protein_coding	ENSMUSG00000058793	Cds2	ensembl_havana	15	ENSMUSP00000086886	5	protein_coding	Cds2-201	havana	1 (assigned to previous version 10)	11
chr2	132157896	132158590	694	132158170	67	53.52	12.22	51.04	Mono_(KnockDown)_Peaks_peak_40014	Mono_(KnockDown)_Peaks	.	.	.	.	.	Intergenic	.	.	.	.	.	.	.	.	.	.	.	.	.	.	.	.	.
chr2	132165407	132166168	761	132165713	199	189.35	20.31	186.29	Mono_(KnockDown)_Peaks_peak_40015	Mono_(KnockDown)_Peaks	.	.	.	.	.	Intergenic	.	.	.	.	.	.	.	.	.	.	.	.	.	.	.	.	.
chr2	132181770	132182741	971	132182418	292	258.61	18.25	255.31	Mono_(KnockDown)_Peaks_peak_40016	Mono_(KnockDown)_Peaks	ENSMUSG00000050558	ENSMUST00000110157	-	132179653	132227348	3' UTR Exon	44607	-2117	0.0204	1	---	protein_coding	ENSMUSG00000050558	Prokr2	ensembl_havana	14	ENSMUSP00000105785	3	protein_coding	Prokr2-203	havana	1 (assigned to previous version 8)	9
chr2	132183253	132183508	255	132183391	58	17.03	3.67	14.87	Mono_(KnockDown)_Peaks_peak_40017	Mono_(KnockDown)_Peaks	ENSMUSG00000050558	ENSMUST00000110157	-	132179653	132227348	Intron 2	43840	-3600	0.0054	1	---	protein_coding	ENSMUSG00000050558	Prokr2	ensembl_havana	14	ENSMUSP00000105785	3	protein_coding	Prokr2-203	havana	1 (assigned to previous version 8)	9
chr2	132197420	132197607	187	132197508	30	15.39	5.57	13.25	Mono_(KnockDown)_Peaks_peak_40018	Mono_(KnockDown)_Peaks	ENSMUSG00000050558	ENSMUST00000110157	-	132179653	132227348	Intron 2	29741	-17767	0.0039	1	---	protein_coding	ENSMUSG00000050558	Prokr2	ensembl_havana	14	ENSMUSP00000105785	3	protein_coding	Prokr2-203	havana	1 (assigned to previous version 8)	9
chr2	132199948	132200335	387	132200082	37	21.59	6.83	19.37	Mono_(KnockDown)_Peaks_peak_40019	Mono_(KnockDown)_Peaks	ENSMUSG00000050558	ENSMUST00000110157	-	132179653	132227348	Intron 2	27013	-20295	0.0081	1	---	protein_coding	ENSMUSG00000050558	Prokr2	ensembl_havana	14	ENSMUSP00000105785	3	protein_coding	Prokr2-203	havana	1 (assigned to previous version 8)	9
chr2	132219147	132219877	730	132219407	105	77.89	11.81	75.28	Mono_(KnockDown)_Peaks_peak_40020	Mono_(KnockDown)_Peaks	ENSMUSG00000050558	ENSMUST00000142766	-	132212249	132227346	5' UTR Exon	7469	-6898	0.0484	1	---	protein_coding	ENSMUSG00000050558	Prokr2	ensembl_havana	14	ENSMUSP00000124526	2	protein_coding	Prokr2-204	havana	1 (assigned to previous version 1)	2
chr2	132221521	132221917	396	132221826	39	14.72	4.32	12.59	Mono_(KnockDown)_Peaks_peak_40021	Mono_(KnockDown)_Peaks	ENSMUSG00000050558	ENSMUST00000142766	-	132212249	132227346	5' UTR Exon	5429	-9272	0.0263	1	---	protein_coding	ENSMUSG00000050558	Prokr2	ensembl_havana	14	ENSMUSP00000124526	2	protein_coding	Prokr2-204	havana	1 (assigned to previous version 1)	2
chr2	132226560	132226850	290	132226749	20	7.75	3.77	5.76	Mono_(KnockDown)_Peaks_peak_40022	Mono_(KnockDown)_Peaks	ENSMUSG00000050558	ENSMUST00000049997	-	132212249	132227321	TSS	471	-14311	0.0193	1	CCDS16773	protein_coding	ENSMUSG00000050558	Prokr2	ensembl_havana	14	ENSMUSP00000056659	8	protein_coding	Prokr2-201	ensembl_havana	1 (assigned to previous version 13)	14
chr2	132227127	132227386	259	132227227	18	6.43	3.42	4.48	Mono_(KnockDown)_Peaks_peak_40023	Mono_(KnockDown)_Peaks	ENSMUSG00000050558	ENSMUST00000049997	-	132212249	132227321	TSS	0	-14878	0.0129	0.75	CCDS16773	protein_coding	ENSMUSG00000050558	Prokr2	ensembl_havana	14	ENSMUSP00000056659	8	protein_coding	Prokr2-201	ensembl_havana	1 (assigned to previous version 13)	14
chr2	132251810	132252407	597	132252229	77	65.59	14.02	63.04	Mono_(KnockDown)_Peaks_peak_40024	Mono_(KnockDown)_Peaks	.	.	.	.	.	Intergenic	.	.	.	.	.	.	.	.	.	.	.	.	.	.	.	.	.
chr2	132264895	132265091	196	132264987	29	14.56	5.39	12.43	Mono_(KnockDown)_Peaks_peak_40025	Mono_(KnockDown)_Peaks	.	.	.	.	.	Intergenic	.	.	.	.	.	.	.	.	.	.	.	.	.	.	.	.	.
chr2	132289783	132290035	252	132289935	26	12.14	4.85	10.06	Mono_(KnockDown)_Peaks_peak_40026	Mono_(KnockDown)_Peaks	ENSMUSG00000027345	ENSMUST00000124095	+	132266661	132294420	CDS Exon 3	23122	-4385	0.0091	1	---	lncRNA	ENSMUSG00000027345	4921508D12Rik	ensembl_havana	7	---	---	lncRNA	4921508D12Rik-201	ensembl_havana	2 (assigned to previous version 1)	2
chr2	132290889	132291176	287	132291099	19	7.08	3.6	5.11	Mono_(KnockDown)_Peaks_peak_40027	Mono_(KnockDown)_Peaks	ENSMUSG00000027345	ENSMUST00000124095	+	132266661	132294420	Intron 3	24228	-3244	0.0104	1	---	lncRNA	ENSMUSG00000027345	4921508D12Rik	ensembl_havana	7	---	---	lncRNA	4921508D12Rik-201	ensembl_havana	2 (assigned to previous version 1)	2
chr2	132339320	132339746	426	132339536	30	15.39	5.57	13.25	Mono_(KnockDown)_Peaks_peak_40028	Mono_(KnockDown)_Peaks	ENSMUSG00000086379	ENSMUST00000146398	+	132332664	132354221	CDS Exon 2	6656	-14475	0.0198	1	---	lncRNA	ENSMUSG00000086379	1700026D11Rik	havana	8	---	---	lncRNA	1700026D11Rik-204	havana	3 (assigned to previous version 1)	2
chr2	132358239	132358559	320	132358444	35	19.76	6.47	17.56	Mono_(KnockDown)_Peaks_peak_40029	Mono_(KnockDown)_Peaks	ENSMUSG00000086379	ENSMUST00000144501	+	132332664	132365779	Intron 3	25575	-7220	0.0097	1	---	lncRNA	ENSMUSG00000086379	1700026D11Rik	havana	8	---	---	lncRNA	1700026D11Rik-203	havana	3 (assigned to previous version 1)	2
chr2	132369219	132370083	864	132369970	108	98.57	17	95.86	Mono_(KnockDown)_Peaks_peak_40030	Mono_(KnockDown)_Peaks	ENSMUSG00000027346	ENSMUST00000148833	-	132371002	132420099	TTS	50016	919	0	0	---	protein_coding	ENSMUSG00000027346	Gpcpd1	ensembl_havana	16	ENSMUSP00000116156	2	nonsense_mediated_decay	Gpcpd1-212	havana	1 (assigned to previous version 7)	8
chr2	132419409	132420423	1014	132420131	383	330.86	17.69	327.3	Mono_(KnockDown)_Peaks_peak_40031	Mono_(KnockDown)_Peaks	ENSMUSG00000027346	ENSMUST00000131617	-	132406547	132420167	TSS	0	-12862	0.0557	0.7478	---	protein_coding	ENSMUSG00000027346	Gpcpd1	ensembl_havana	16	---	---	protein_coding_CDS_not_defined	Gpcpd1-209	havana	3 (assigned to previous version 1)	2
chr2	132433791	132434454	663	132434196	125	91.71	11.88	89.03	Mono_(KnockDown)_Peaks_peak_40032	Mono_(KnockDown)_Peaks	.	.	.	.	.	Intergenic	.	.	.	.	.	.	.	.	.	.	.	.	.	.	.	.	.
chr2	132435776	132436056	280	132435858	56	25.05	5.46	22.79	Mono_(KnockDown)_Peaks_peak_40033	Mono_(KnockDown)_Peaks	.	.	.	.	.	Intergenic	.	.	.	.	.	.	.	.	.	.	.	.	.	.	.	.	.
chr2	132449481	132450201	720	132449796	198	177.74	18.06	174.73	Mono_(KnockDown)_Peaks_peak_40034	Mono_(KnockDown)_Peaks	ENSMUSG00000074783	ENSMUST00000153028	+	132440115	132494989	Intron 2	9366	-44788	0.0131	1	---	lncRNA	ENSMUSG00000074783	AU019990	havana	11	---	---	lncRNA	AU019990-203	havana	1 (assigned to previous version 7)	8
chr2	132455500	132456434	934	132455581	73	60.69	13.3	58.17	Mono_(KnockDown)_Peaks_peak_40035	Mono_(KnockDown)_Peaks	ENSMUSG00000074783	ENSMUST00000153028	+	132440115	132494989	CDS Exon 3	15385	-38555	0.017	1	---	lncRNA	ENSMUSG00000074783	AU019990	havana	11	---	---	lncRNA	AU019990-203	havana	1 (assigned to previous version 7)	8
chr2	132487358	132487694	336	132487478	38	22.53	7.01	20.3	Mono_(KnockDown)_Peaks_peak_40036	Mono_(KnockDown)_Peaks	ENSMUSG00000074783	ENSMUST00000138751	+	132487801	132494920	TSS	-107	-7226	0	0	---	lncRNA	ENSMUSG00000074783	AU019990	havana	11	---	---	lncRNA	AU019990-201	havana	3 (assigned to previous version 1)	2
chr2	132528550	132529117	567	132528899	215	205.54	20.7	202.42	Mono_(KnockDown)_Peaks_peak_40037	Mono_(KnockDown)_Peaks	ENSMUSG00000044991	ENSMUST00000061891	+	132528851	132592976	TSS	0	-63859	0.0042	0.4701	CCDS50727	protein_coding	ENSMUSG00000044991	Shld1	ensembl_havana	11	ENSMUSP00000057009	5	protein_coding	Shld1-201	ensembl_havana	1 (assigned to previous version 10)	11
chr2	132543404	132543777	373	132543561	53	37.71	9.71	35.34	Mono_(KnockDown)_Peaks_peak_40038	Mono_(KnockDown)_Peaks	ENSMUSG00000044991	ENSMUST00000110132	+	132532203	132592976	Intron 2	11201	-49199	0.0062	1	CCDS50727	protein_coding	ENSMUSG00000044991	Shld1	ensembl_havana	11	ENSMUSP00000105759	3	protein_coding	Shld1-202	ensembl_havana	1 (assigned to previous version 2)	3
chr2	132558022	132558519	497	132558285	42	26.37	7.73	24.1	Mono_(KnockDown)_Peaks_peak_40039	Mono_(KnockDown)_Peaks	ENSMUSG00000064413	ENSMUST00000082479	+	132559026	132559129	TSS	-507	-610	0	0	---	snRNA	ENSMUSG00000064413	Gm22245	ensembl	4	---	---	snRNA	Gm22245-201	ensembl	NA (assigned to previous version 1)	4
chr2	132562952	132563773	821	132563377	34	18.84	6.28	16.66	Mono_(KnockDown)_Peaks_peak_40040	Mono_(KnockDown)_Peaks	ENSMUSG00000044991	ENSMUST00000110132	+	132532203	132592976	Intron 2	30749	-29203	0.0135	1	CCDS50727	protein_coding	ENSMUSG00000044991	Shld1	ensembl_havana	11	ENSMUSP00000105759	3	protein_coding	Shld1-202	ensembl_havana	1 (assigned to previous version 2)	3
chr2	132583760	132584511	751	132584153	67	53.52	12.22	51.04	Mono_(KnockDown)_Peaks_peak_40041	Mono_(KnockDown)_Peaks	ENSMUSG00000044991	ENSMUST00000110132	+	132532203	132592976	Intron 2	51557	-8465	0.0124	1	CCDS50727	protein_coding	ENSMUSG00000044991	Shld1	ensembl_havana	11	ENSMUSP00000105759	3	protein_coding	Shld1-202	ensembl_havana	1 (assigned to previous version 2)	3
chr2	132592511	132593601	1090	132593227	152	112.31	12.3	109.55	Mono_(KnockDown)_Peaks_peak_40042	Mono_(KnockDown)_Peaks	ENSMUSG00000044991	ENSMUST00000148271	+	132532077	132592424	TTS	60434	87	0	0	---	protein_coding	ENSMUSG00000044991	Shld1	ensembl_havana	11	ENSMUSP00000118968	2	protein_coding	Shld1-204	havana	3 (assigned to previous version 7)	8
chr2	132612806	132613213	407	132612920	41	25.39	7.55	23.13	Mono_(KnockDown)_Peaks_peak_40043	Mono_(KnockDown)_Peaks	.	.	.	.	.	Intergenic	.	.	.	.	.	.	.	.	.	.	.	.	.	.	.	.	.
chr2	132623328	132623954	626	132623699	108	98.57	17	95.86	Mono_(KnockDown)_Peaks_peak_40044	Mono_(KnockDown)_Peaks	ENSMUSG00000027350	ENSMUST00000028826	+	132623198	132637000	TSS	130	-13046	0.0454	1	CCDS16777	protein_coding	ENSMUSG00000027350	Chgb	ensembl_havana	9	ENSMUSP00000028826	4	protein_coding	Chgb-201	ensembl_havana	1 (assigned to previous version 3)	4
chr2	132657594	132658433	839	132658000	624	550.49	18.91	546.1	Mono_(KnockDown)_Peaks_peak_40045	Mono_(KnockDown)_Peaks	ENSMUSG00000027353	ENSMUST00000028831	+	132658061	132685816	TSS	0	-27383	0.0134	0.444	CCDS71152	protein_coding	ENSMUSG00000027353	Mcm8	ensembl_havana	15	ENSMUSP00000028831	9	protein_coding	Mcm8-201	havana	1 (assigned to previous version 14)	15
chr2	132688258	132689218	960	132688568	382	331.06	17.8	327.5	Mono_(KnockDown)_Peaks_peak_40046	Mono_(KnockDown)_Peaks	ENSMUSG00000086575	ENSMUST00000135990	-	132687919	132689177	TSS	0	-339	0.7307	0.9573	---	lncRNA	ENSMUSG00000086575	Gm14104	havana	2	---	---	lncRNA	Gm14104-201	havana	5 (assigned to previous version 1)	2
chr2	132721179	132721854	675	132721497	62	42.19	9.43	39.78	Mono_(KnockDown)_Peaks_peak_40047	Mono_(KnockDown)_Peaks	ENSMUSG00000043110	ENSMUST00000049787	-	132710225	132722812	TSS	958	-10954	0.0537	1	CCDS16780	protein_coding	ENSMUSG00000043110	Lrrn4	ensembl_havana	3	ENSMUSP00000057005	3	protein_coding	Lrrn4-201	ensembl_havana	1 (assigned to previous version 2)	3
chr2	132745460	132745891	431	132745631	37	21.59	6.83	19.37	Mono_(KnockDown)_Peaks_peak_40048	Mono_(KnockDown)_Peaks	ENSMUSG00000027356	ENSMUST00000038280	-	132746309	132787827	TTS	41936	418	0	0	CCDS38248	protein_coding	ENSMUSG00000027356	Fermt1	ensembl_havana	9	ENSMUSP00000047616	5	protein_coding	Fermt1-201	ensembl_havana	5 (assigned to previous version 4)	5
chr2	132748665	132748918	253	132748844	22	9.14	4.13	7.12	Mono_(KnockDown)_Peaks_peak_40049	Mono_(KnockDown)_Peaks	ENSMUSG00000027356	ENSMUST00000134937	-	132746309	132787550	CDS Exon 14	38632	-2356	0.0062	1	---	protein_coding	ENSMUSG00000027356	Fermt1	ensembl_havana	9	---	---	retained_intron	Fermt1-202	havana	1 (assigned to previous version 1)	2
chr2	132787279	132787660	381	132787390	22	9.14	4.13	7.12	Mono_(KnockDown)_Peaks_peak_40050	Mono_(KnockDown)_Peaks	ENSMUSG00000027356	ENSMUST00000134937	-	132746309	132787550	TSS	0	-40970	0.0066	0.712	---	protein_coding	ENSMUSG00000027356	Fermt1	ensembl_havana	9	---	---	retained_intron	Fermt1-202	havana	1 (assigned to previous version 1)	2
chr2	132793483	132794558	1075	132794321	51	35.57	9.35	33.21	Mono_(KnockDown)_Peaks_peak_40051	Mono_(KnockDown)_Peaks	.	.	.	.	.	Intergenic	.	.	.	.	.	.	.	.	.	.	.	.	.	.	.	.	.
chr2	132812561	132813222	661	132812883	81	66.34	13.27	63.79	Mono_(KnockDown)_Peaks_peak_40052	Mono_(KnockDown)_Peaks	.	.	.	.	.	Intergenic	.	.	.	.	.	.	.	.	.	.	.	.	.	.	.	.	.
chr2	132829439	132830138	699	132829780	346	266.99	14.17	263.66	Mono_(KnockDown)_Peaks_peak_40053	Mono_(KnockDown)_Peaks	.	.	.	.	.	Intergenic	.	.	.	.	.	.	.	.	.	.	.	.	.	.	.	.	.
chr2	132831762	132832450	688	132832331	186	80.36	5.9	77.74	Mono_(KnockDown)_Peaks_peak_40054	Mono_(KnockDown)_Peaks	.	.	.	.	.	Intergenic	.	.	.	.	.	.	.	.	.	.	.	.	.	.	.	.	.
chr2	132834893	132835755	862	132835286	178	106.13	8.92	103.39	Mono_(KnockDown)_Peaks_peak_40055	Mono_(KnockDown)_Peaks	.	.	.	.	.	Intergenic	.	.	.	.	.	.	.	.	.	.	.	.	.	.	.	.	.
chr2	132862296	132862763	467	132862524	54	38.79	9.89	36.41	Mono_(KnockDown)_Peaks_peak_40056	Mono_(KnockDown)_Peaks	.	.	.	.	.	Intergenic	.	.	.	.	.	.	.	.	.	.	.	.	.	.	.	.	.
chr2	132933056	132933282	226	132933110	15	4.62	2.88	2.74	Mono_(KnockDown)_Peaks_peak_40057	Mono_(KnockDown)_Peaks	.	.	.	.	.	Intergenic	.	.	.	.	.	.	.	.	.	.	.	.	.	.	.	.	.
chr2	132935250	132935474	224	132935340	20	7.75	3.77	5.76	Mono_(KnockDown)_Peaks_peak_40058	Mono_(KnockDown)_Peaks	.	.	.	.	.	Intergenic	.	.	.	.	.	.	.	.	.	.	.	.	.	.	.	.	.
chr2	132952100	132952381	281	132952218	43	27.35	7.91	25.07	Mono_(KnockDown)_Peaks_peak_40059	Mono_(KnockDown)_Peaks	.	.	.	.	.	Intergenic	.	.	.	.	.	.	.	.	.	.	.	.	.	.	.	.	.
chr2	132955590	132955899	309	132955790	34	18.86	6.29	16.68	Mono_(KnockDown)_Peaks_peak_40060	Mono_(KnockDown)_Peaks	.	.	.	.	.	Intergenic	.	.	.	.	.	.	.	.	.	.	.	.	.	.	.	.	.
chr2	133001238	133001591	353	133001428	17	5.8	3.24	3.87	Mono_(KnockDown)_Peaks_peak_40061	Mono_(KnockDown)_Peaks	.	.	.	.	.	Intergenic	.	.	.	.	.	.	.	.	.	.	.	.	.	.	.	.	.
chr2	133223090	133223276	186	133223189	20	7.75	3.77	5.76	Mono_(KnockDown)_Peaks_peak_40062	Mono_(KnockDown)_Peaks	.	.	.	.	.	Intergenic	.	.	.	.	.	.	.	.	.	.	.	.	.	.	.	.	.
chr2	133233958	133234705	747	133234419	137	131.4	19.53	128.56	Mono_(KnockDown)_Peaks_peak_40063	Mono_(KnockDown)_Peaks	.	.	.	.	.	Intergenic	.	.	.	.	.	.	.	.	.	.	.	.	.	.	.	.	.
chr2	133243629	133244389	760	133244002	91	78.11	14.72	75.5	Mono_(KnockDown)_Peaks_peak_40064	Mono_(KnockDown)_Peaks	.	.	.	.	.	Intergenic	.	.	.	.	.	.	.	.	.	.	.	.	.	.	.	.	.
chr2	133285162	133286153	991	133285603	154	132.43	16.12	129.58	Mono_(KnockDown)_Peaks_peak_40065	Mono_(KnockDown)_Peaks	ENSMUSG00000086650	ENSMUST00000149965	+	133274015	133295283	Intron 1	11147	-9130	0.0466	1	---	lncRNA	ENSMUSG00000086650	A430048G15Rik	havana	2	---	---	lncRNA	A430048G15Rik-201	havana	1 (assigned to previous version 1)	2
chr2	133302843	133303037	194	133302952	19	7.08	3.6	5.11	Mono_(KnockDown)_Peaks_peak_40066	Mono_(KnockDown)_Peaks	.	.	.	.	.	Intergenic	.	.	.	.	.	.	.	.	.	.	.	.	.	.	.	.	.
chr2	133309265	133309894	629	133309539	37	21.59	6.83	19.37	Mono_(KnockDown)_Peaks_peak_40067	Mono_(KnockDown)_Peaks	.	.	.	.	.	Intergenic	.	.	.	.	.	.	.	.	.	.	.	.	.	.	.	.	.
chr2	133316815	133317194	379	133316986	35	19.76	6.47	17.56	Mono_(KnockDown)_Peaks_peak_40068	Mono_(KnockDown)_Peaks	.	.	.	.	.	Intergenic	.	.	.	.	.	.	.	.	.	.	.	.	.	.	.	.	.
chr2	133323809	133323993	184	133323916	19	7.08	3.6	5.11	Mono_(KnockDown)_Peaks_peak_40069	Mono_(KnockDown)_Peaks	.	.	.	.	.	Intergenic	.	.	.	.	.	.	.	.	.	.	.	.	.	.	.	.	.
chr2	133392024	133392502	478	133392272	40	21.81	6.42	19.59	Mono_(KnockDown)_Peaks_peak_40070	Mono_(KnockDown)_Peaks	.	.	.	.	.	Intergenic	.	.	.	.	.	.	.	.	.	.	.	.	.	.	.	.	.
chr2	133394067	133394851	784	133394194	29	13.72	5.06	11.61	Mono_(KnockDown)_Peaks_peak_40071	Mono_(KnockDown)_Peaks	ENSMUSG00000027358	ENSMUST00000028836	+	133394079	133404806	TSS	0	-9955	0.0721	0.9847	CCDS16782	protein_coding	ENSMUSG00000027358	Bmp2	ensembl_havana	7	ENSMUSP00000028836	7	protein_coding	Bmp2-201	ensembl_havana	1 (assigned to previous version 6)	7
chr2	133456546	133456999	453	133456808	28	13.74	5.21	11.63	Mono_(KnockDown)_Peaks_peak_40072	Mono_(KnockDown)_Peaks	.	.	.	.	.	Intergenic	.	.	.	.	.	.	.	.	.	.	.	.	.	.	.	.	.
chr2	133477316	133477689	373	133477506	38	22.53	7.01	20.3	Mono_(KnockDown)_Peaks_peak_40073	Mono_(KnockDown)_Peaks	.	.	.	.	.	Intergenic	.	.	.	.	.	.	.	.	.	.	.	.	.	.	.	.	.
chr2	133505396	133505674	278	133505528	24	10.61	4.49	8.55	Mono_(KnockDown)_Peaks_peak_40074	Mono_(KnockDown)_Peaks	.	.	.	.	.	Intergenic	.	.	.	.	.	.	.	.	.	.	.	.	.	.	.	.	.
chr2	133508135	133508560	425	133508425	43	23.99	6.71	21.75	Mono_(KnockDown)_Peaks_peak_40075	Mono_(KnockDown)_Peaks	.	.	.	.	.	Intergenic	.	.	.	.	.	.	.	.	.	.	.	.	.	.	.	.	.
chr2	133513240	133514106	866	133513592	96	73.03	12.13	70.44	Mono_(KnockDown)_Peaks_peak_40076	Mono_(KnockDown)_Peaks	.	.	.	.	.	Intergenic	.	.	.	.	.	.	.	.	.	.	.	.	.	.	.	.	.
chr2	133558261	133558442	181	133558362	22	9.14	4.13	7.12	Mono_(KnockDown)_Peaks_peak_40077	Mono_(KnockDown)_Peaks	.	.	.	.	.	Intergenic	.	.	.	.	.	.	.	.	.	.	.	.	.	.	.	.	.
chr2	133699551	133700103	552	133699771	96	43.52	5.93	41.11	Mono_(KnockDown)_Peaks_peak_40078	Mono_(KnockDown)_Peaks	.	.	.	.	.	Intergenic	.	.	.	.	.	.	.	.	.	.	.	.	.	.	.	.	.
chr2	133702855	133704236	1381	133703182	157	99.93	9.73	97.22	Mono_(KnockDown)_Peaks_peak_40079	Mono_(KnockDown)_Peaks	.	.	.	.	.	Intergenic	.	.	.	.	.	.	.	.	.	.	.	.	.	.	.	.	.
chr2	133710850	133711036	186	133710883	17	5.8	3.24	3.87	Mono_(KnockDown)_Peaks_peak_40080	Mono_(KnockDown)_Peaks	.	.	.	.	.	Intergenic	.	.	.	.	.	.	.	.	.	.	.	.	.	.	.	.	.
chr2	133711685	133712023	338	133711826	22	9.14	4.13	7.12	Mono_(KnockDown)_Peaks_peak_40081	Mono_(KnockDown)_Peaks	.	.	.	.	.	Intergenic	.	.	.	.	.	.	.	.	.	.	.	.	.	.	.	.	.
chr2	133715581	133715871	290	133715729	30	15.39	5.57	13.25	Mono_(KnockDown)_Peaks_peak_40082	Mono_(KnockDown)_Peaks	.	.	.	.	.	Intergenic	.	.	.	.	.	.	.	.	.	.	.	.	.	.	.	.	.
chr2	133782247	133782515	268	133782443	19	7.08	3.6	5.11	Mono_(KnockDown)_Peaks_peak_40083	Mono_(KnockDown)_Peaks	.	.	.	.	.	Intergenic	.	.	.	.	.	.	.	.	.	.	.	.	.	.	.	.	.
chr2	133823178	133823437	259	133823290	19	7.08	3.6	5.11	Mono_(KnockDown)_Peaks_peak_40084	Mono_(KnockDown)_Peaks	.	.	.	.	.	Intergenic	.	.	.	.	.	.	.	.	.	.	.	.	.	.	.	.	.
chr2	133871584	133871816	232	133871708	20	7.75	3.77	5.76	Mono_(KnockDown)_Peaks_peak_40085	Mono_(KnockDown)_Peaks	.	.	.	.	.	Intergenic	.	.	.	.	.	.	.	.	.	.	.	.	.	.	.	.	.
chr2	133930276	133930491	215	133930425	23	9.87	4.31	7.83	Mono_(KnockDown)_Peaks_peak_40086	Mono_(KnockDown)_Peaks	.	.	.	.	.	Intergenic	.	.	.	.	.	.	.	.	.	.	.	.	.	.	.	.	.
chr2	133971898	133972091	193	133971998	25	11.37	4.67	9.3	Mono_(KnockDown)_Peaks_peak_40087	Mono_(KnockDown)_Peaks	.	.	.	.	.	Intergenic	.	.	.	.	.	.	.	.	.	.	.	.	.	.	.	.	.
chr2	134302626	134303237	611	134302897	92	79.8	15.03	77.18	Mono_(KnockDown)_Peaks_peak_40088	Mono_(KnockDown)_Peaks	.	.	.	.	.	Intergenic	.	.	.	.	.	.	.	.	.	.	.	.	.	.	.	.	.
chr2	134323794	134324115	321	134323928	52	36.63	9.53	34.27	Mono_(KnockDown)_Peaks_peak_40089	Mono_(KnockDown)_Peaks	.	.	.	.	.	Intergenic	.	.	.	.	.	.	.	.	.	.	.	.	.	.	.	.	.
chr2	134324599	134324858	259	134324759	25	11.37	4.67	9.3	Mono_(KnockDown)_Peaks_peak_40090	Mono_(KnockDown)_Peaks	.	.	.	.	.	Intergenic	.	.	.	.	.	.	.	.	.	.	.	.	.	.	.	.	.
chr2	134364200	134364531	331	134364321	32	17.1	5.93	14.94	Mono_(KnockDown)_Peaks_peak_40091	Mono_(KnockDown)_Peaks	ENSMUSG00000027261	ENSMUST00000028704	-	134339281	134396289	Intron 4	31758	-24919	0.0058	1	CCDS16783	protein_coding	ENSMUSG00000027261	Hao1	ensembl_havana	3	ENSMUSP00000028704	3	protein_coding	Hao1-201	ensembl_havana	1 (assigned to previous version 2)	3
chr2	134369249	134370344	1095	134369837	226	189.96	16.12	186.9	Mono_(KnockDown)_Peaks_peak_40092	Mono_(KnockDown)_Peaks	ENSMUSG00000027261	ENSMUST00000028704	-	134339281	134396289	Intron 3	25945	-29968	0.0192	1	CCDS16783	protein_coding	ENSMUSG00000027261	Hao1	ensembl_havana	3	ENSMUSP00000028704	3	protein_coding	Hao1-201	ensembl_havana	1 (assigned to previous version 2)	3
chr2	134376012	134376259	247	134376104	23	9.7	4.25	7.67	Mono_(KnockDown)_Peaks_peak_40093	Mono_(KnockDown)_Peaks	ENSMUSG00000027261	ENSMUST00000140794	-	134372680	134396228	Intron 3	19969	-3332	0.0105	1	---	protein_coding	ENSMUSG00000027261	Hao1	ensembl_havana	3	---	---	protein_coding_CDS_not_defined	Hao1-202	havana	3 (assigned to previous version 1)	2
chr2	134380259	134380850	591	134380617	60	39.68	8.99	37.29	Mono_(KnockDown)_Peaks_peak_40094	Mono_(KnockDown)_Peaks	ENSMUSG00000027261	ENSMUST00000140794	-	134372680	134396228	Intron 3	15378	-7579	0.0251	1	---	protein_coding	ENSMUSG00000027261	Hao1	ensembl_havana	3	---	---	protein_coding_CDS_not_defined	Hao1-202	havana	3 (assigned to previous version 1)	2
chr2	134381074	134381315	241	134381173	27	10.87	4.24	8.81	Mono_(KnockDown)_Peaks_peak_40095	Mono_(KnockDown)_Peaks	ENSMUSG00000027261	ENSMUST00000140794	-	134372680	134396228	Intron 3	14913	-8394	0.0103	1	---	protein_coding	ENSMUSG00000027261	Hao1	ensembl_havana	3	---	---	protein_coding_CDS_not_defined	Hao1-202	havana	3 (assigned to previous version 1)	2
chr2	134386734	134387761	1027	134387233	256	205.64	14.96	202.52	Mono_(KnockDown)_Peaks_peak_40096	Mono_(KnockDown)_Peaks	ENSMUSG00000027261	ENSMUST00000140794	-	134372680	134396228	Intron 3	8467	-14054	0.0437	1	---	protein_coding	ENSMUSG00000027261	Hao1	ensembl_havana	3	---	---	protein_coding_CDS_not_defined	Hao1-202	havana	3 (assigned to previous version 1)	2
chr2	134431711	134431928	217	134431785	15	4.62	2.88	2.74	Mono_(KnockDown)_Peaks_peak_40097	Mono_(KnockDown)_Peaks	.	.	.	.	.	Intergenic	.	.	.	.	.	.	.	.	.	.	.	.	.	.	.	.	.
chr2	134440490	134440688	198	134440531	15	4.62	2.88	2.74	Mono_(KnockDown)_Peaks_peak_40098	Mono_(KnockDown)_Peaks	ENSMUSG00000034723	ENSMUST00000137377	-	134440923	134486053	TTS	45365	235	0	0	---	protein_coding	ENSMUSG00000034723	Tmx4	ensembl_havana	12	---	---	protein_coding_CDS_not_defined	Tmx4-204	havana	1 (assigned to previous version 1)	2
chr2	134446761	134447484	723	134447089	92	84.71	16.72	82.07	Mono_(KnockDown)_Peaks_peak_40099	Mono_(KnockDown)_Peaks	ENSMUSG00000034723	ENSMUST00000137377	-	134440923	134486053	Intron 5	38569	-5838	0.016	1	---	protein_coding	ENSMUSG00000034723	Tmx4	ensembl_havana	12	---	---	protein_coding_CDS_not_defined	Tmx4-204	havana	1 (assigned to previous version 1)	2
chr2	134485415	134486298	883	134486075	756	662.02	18.75	657.22	Mono_(KnockDown)_Peaks_peak_40100	Mono_(KnockDown)_Peaks	ENSMUSG00000034723	ENSMUST00000137377	-	134440923	134486053	TSS	0	-44492	0.0142	0.7229	---	protein_coding	ENSMUSG00000034723	Tmx4	ensembl_havana	12	---	---	protein_coding_CDS_not_defined	Tmx4-204	havana	1 (assigned to previous version 1)	2
chr2	134515528	134515901	373	134515762	35	19.76	6.47	17.56	Mono_(KnockDown)_Peaks_peak_40101	Mono_(KnockDown)_Peaks	.	.	.	.	.	Intergenic	.	.	.	.	.	.	.	.	.	.	.	.	.	.	.	.	.
chr2	134606326	134606965	639	134606553	65	51.18	11.86	48.71	Mono_(KnockDown)_Peaks_peak_40102	Mono_(KnockDown)_Peaks	ENSMUSG00000083879	ENSMUST00000121500	-	134604744	134605551	TSS	-775	-1582	0	0	---	processed_pseudogene	ENSMUSG00000083879	Gm14038	havana	5	---	---	processed_pseudogene	Gm14038-201	havana	NA (assigned to previous version 1)	2
chr2	134627765	134628751	986	134628012	590	558.54	21.92	554.12	Mono_(KnockDown)_Peaks_peak_40103	Mono_(KnockDown)_Peaks	ENSMUSG00000051177	ENSMUST00000130524	+	134628095	134831294	TSS	0	-202543	0.0032	0.6657	---	protein_coding	ENSMUSG00000051177	Plcb1	ensembl_havana	17	---	---	retained_intron	Plcb1-204	havana	1 (assigned to previous version 4)	5
chr2	134642155	134642460	305	134642334	46	30.37	8.45	28.06	Mono_(KnockDown)_Peaks_peak_40104	Mono_(KnockDown)_Peaks	ENSMUSG00000051177	ENSMUST00000130524	+	134628095	134831294	Intron 1	14060	-188834	0.0015	1	---	protein_coding	ENSMUSG00000051177	Plcb1	ensembl_havana	17	---	---	retained_intron	Plcb1-204	havana	1 (assigned to previous version 4)	5
chr2	134740969	134741217	248	134741106	28	13.74	5.21	11.63	Mono_(KnockDown)_Peaks_peak_40105	Mono_(KnockDown)_Peaks	ENSMUSG00000051177	ENSMUST00000130524	+	134628095	134831294	Intron 2	112874	-90077	0.0012	1	---	protein_coding	ENSMUSG00000051177	Plcb1	ensembl_havana	17	---	---	retained_intron	Plcb1-204	havana	1 (assigned to previous version 4)	5
chr2	134744565	134744781	216	134744755	16	5.2	3.06	3.29	Mono_(KnockDown)_Peaks_peak_40106	Mono_(KnockDown)_Peaks	ENSMUSG00000051177	ENSMUST00000130524	+	134628095	134831294	Intron 2	116470	-86513	0.0011	1	---	protein_coding	ENSMUSG00000051177	Plcb1	ensembl_havana	17	---	---	retained_intron	Plcb1-204	havana	1 (assigned to previous version 4)	5
chr2	134754356	134755099	743	134754756	240	221.24	19.44	218.07	Mono_(KnockDown)_Peaks_peak_40107	Mono_(KnockDown)_Peaks	ENSMUSG00000051177	ENSMUST00000130524	+	134628095	134831294	Intron 2	126261	-76195	0.0037	1	---	protein_coding	ENSMUSG00000051177	Plcb1	ensembl_havana	17	---	---	retained_intron	Plcb1-204	havana	1 (assigned to previous version 4)	5
chr2	134778097	134778498	401	134778266	42	25.41	7.37	23.14	Mono_(KnockDown)_Peaks_peak_40108	Mono_(KnockDown)_Peaks	ENSMUSG00000051177	ENSMUST00000130524	+	134628095	134831294	Intron 2	150002	-52796	0.002	1	---	protein_coding	ENSMUSG00000051177	Plcb1	ensembl_havana	17	---	---	retained_intron	Plcb1-204	havana	1 (assigned to previous version 4)	5
chr2	134779610	134780047	437	134779728	54	37.08	9.27	34.71	Mono_(KnockDown)_Peaks_peak_40109	Mono_(KnockDown)_Peaks	ENSMUSG00000051177	ENSMUST00000130524	+	134628095	134831294	Intron 2	151515	-51247	0.0022	1	---	protein_coding	ENSMUSG00000051177	Plcb1	ensembl_havana	17	---	---	retained_intron	Plcb1-204	havana	1 (assigned to previous version 4)	5
chr2	134788882	134789156	274	134789058	36	20.67	6.65	18.46	Mono_(KnockDown)_Peaks_peak_40110	Mono_(KnockDown)_Peaks	ENSMUSG00000051177	ENSMUST00000130524	+	134628095	134831294	Intron 2	160787	-42138	0.0014	1	---	protein_coding	ENSMUSG00000051177	Plcb1	ensembl_havana	17	---	---	retained_intron	Plcb1-204	havana	1 (assigned to previous version 4)	5
chr2	134810418	134810769	351	134810571	53	37.71	9.71	35.34	Mono_(KnockDown)_Peaks_peak_40111	Mono_(KnockDown)_Peaks	ENSMUSG00000051177	ENSMUST00000130524	+	134628095	134831294	Intron 2	182323	-20525	0.0017	1	---	protein_coding	ENSMUSG00000051177	Plcb1	ensembl_havana	17	---	---	retained_intron	Plcb1-204	havana	1 (assigned to previous version 4)	5
chr2	134818704	134819032	328	134818833	48	23.48	5.87	21.24	Mono_(KnockDown)_Peaks_peak_40112	Mono_(KnockDown)_Peaks	ENSMUSG00000051177	ENSMUST00000130524	+	134628095	134831294	Intron 2	190609	-12262	0.0016	1	---	protein_coding	ENSMUSG00000051177	Plcb1	ensembl_havana	17	---	---	retained_intron	Plcb1-204	havana	1 (assigned to previous version 4)	5
chr2	134819467	134820068	601	134819798	89	63.7	10.87	61.16	Mono_(KnockDown)_Peaks_peak_40113	Mono_(KnockDown)_Peaks	ENSMUSG00000051177	ENSMUST00000130524	+	134628095	134831294	Intron 2	191372	-11226	0.003	1	---	protein_coding	ENSMUSG00000051177	Plcb1	ensembl_havana	17	---	---	retained_intron	Plcb1-204	havana	1 (assigned to previous version 4)	5
chr2	134822078	134822266	188	134822200	27	9.42	3.73	7.39	Mono_(KnockDown)_Peaks_peak_40114	Mono_(KnockDown)_Peaks	ENSMUSG00000051177	ENSMUST00000130524	+	134628095	134831294	Intron 2	193983	-9028	0.0009	1	---	protein_coding	ENSMUSG00000051177	Plcb1	ensembl_havana	17	---	---	retained_intron	Plcb1-204	havana	1 (assigned to previous version 4)	5
chr2	134860394	134860594	200	134860524	19	7.08	3.6	5.11	Mono_(KnockDown)_Peaks_peak_40115	Mono_(KnockDown)_Peaks	ENSMUSG00000051177	ENSMUST00000070724	+	134628450	135241596	Intron 3	231944	-381002	0.0003	1	CCDS16787	protein_coding	ENSMUSG00000051177	Plcb1	ensembl_havana	17	ENSMUSP00000064844	6	protein_coding	Plcb1-201	ensembl_havana	1 (assigned to previous version 11)	12
chr2	134890306	134890814	508	134890523	180	107.01	8.89	104.26	Mono_(KnockDown)_Peaks_peak_40116	Mono_(KnockDown)_Peaks	ENSMUSG00000051177	ENSMUST00000070724	+	134628450	135241596	Intron 3	261856	-350782	0.0008	1	CCDS16787	protein_coding	ENSMUSG00000051177	Plcb1	ensembl_havana	17	ENSMUSP00000064844	6	protein_coding	Plcb1-201	ensembl_havana	1 (assigned to previous version 11)	12
chr2	134893794	134894424	630	134894013	138	57.57	5.57	55.06	Mono_(KnockDown)_Peaks_peak_40117	Mono_(KnockDown)_Peaks	ENSMUSG00000051177	ENSMUST00000070724	+	134628450	135241596	Intron 3	265344	-347172	0.001	1	CCDS16787	protein_coding	ENSMUSG00000051177	Plcb1	ensembl_havana	17	ENSMUSP00000064844	6	protein_coding	Plcb1-201	ensembl_havana	1 (assigned to previous version 11)	12
chr2	134895220	134895797	577	134895506	288	215.28	13.24	212.13	Mono_(KnockDown)_Peaks_peak_40118	Mono_(KnockDown)_Peaks	ENSMUSG00000051177	ENSMUST00000070724	+	134628450	135241596	Intron 3	266770	-345799	0.0009	1	CCDS16787	protein_coding	ENSMUSG00000051177	Plcb1	ensembl_havana	17	ENSMUSP00000064844	6	protein_coding	Plcb1-201	ensembl_havana	1 (assigned to previous version 11)	12
chr2	134901636	134902129	493	134901890	222	227	23.97	223.82	Mono_(KnockDown)_Peaks_peak_40119	Mono_(KnockDown)_Peaks	ENSMUSG00000051177	ENSMUST00000070724	+	134628450	135241596	Intron 3	273186	-339467	0.0008	1	CCDS16787	protein_coding	ENSMUSG00000051177	Plcb1	ensembl_havana	17	ENSMUSP00000064844	6	protein_coding	Plcb1-201	ensembl_havana	1 (assigned to previous version 11)	12
chr2	134931478	134931971	493	134931868	35	16.66	5.34	14.5	Mono_(KnockDown)_Peaks_peak_40120	Mono_(KnockDown)_Peaks	ENSMUSG00000051177	ENSMUST00000070724	+	134628450	135241596	Intron 3	303028	-309625	0.0008	1	CCDS16787	protein_coding	ENSMUSG00000051177	Plcb1	ensembl_havana	17	ENSMUSP00000064844	6	protein_coding	Plcb1-201	ensembl_havana	1 (assigned to previous version 11)	12
chr2	134934444	134935231	787	134934868	75	53.57	10.51	51.09	Mono_(KnockDown)_Peaks_peak_40121	Mono_(KnockDown)_Peaks	ENSMUSG00000051177	ENSMUST00000070724	+	134628450	135241596	Intron 3	305994	-306365	0.0013	1	CCDS16787	protein_coding	ENSMUSG00000051177	Plcb1	ensembl_havana	17	ENSMUSP00000064844	6	protein_coding	Plcb1-201	ensembl_havana	1 (assigned to previous version 11)	12
chr2	134977104	134977418	314	134977309	27	12.93	5.03	10.83	Mono_(KnockDown)_Peaks_peak_40122	Mono_(KnockDown)_Peaks	ENSMUSG00000051177	ENSMUST00000070724	+	134628450	135241596	Intron 3	348654	-264178	0.0005	1	CCDS16787	protein_coding	ENSMUSG00000051177	Plcb1	ensembl_havana	17	ENSMUSP00000064844	6	protein_coding	Plcb1-201	ensembl_havana	1 (assigned to previous version 11)	12
chr2	134999813	135000356	543	135000044	161	153.12	19.71	150.2	Mono_(KnockDown)_Peaks_peak_40123	Mono_(KnockDown)_Peaks	ENSMUSG00000051177	ENSMUST00000070724	+	134628450	135241596	Intron 3	371363	-241240	0.0009	1	CCDS16787	protein_coding	ENSMUSG00000051177	Plcb1	ensembl_havana	17	ENSMUSP00000064844	6	protein_coding	Plcb1-201	ensembl_havana	1 (assigned to previous version 11)	12
chr2	135072119	135072444	325	135072178	19	7.08	3.6	5.11	Mono_(KnockDown)_Peaks_peak_40124	Mono_(KnockDown)_Peaks	ENSMUSG00000051177	ENSMUST00000201485	+	135062685	135104178	Intron 1	9434	-31734	0.0079	1	---	protein_coding	ENSMUSG00000051177	Plcb1	ensembl_havana	17	ENSMUSP00000144399	2	nonsense_mediated_decay	Plcb1-206	havana	3 (assigned to previous version 3)	4
chr2	135084610	135085093	483	135084807	51	35.57	9.35	33.21	Mono_(KnockDown)_Peaks_peak_40125	Mono_(KnockDown)_Peaks	ENSMUSG00000051177	ENSMUST00000201485	+	135062685	135104178	Intron 1	21925	-19085	0.0117	1	---	protein_coding	ENSMUSG00000051177	Plcb1	ensembl_havana	17	ENSMUSP00000144399	2	nonsense_mediated_decay	Plcb1-206	havana	3 (assigned to previous version 3)	4
chr2	135087227	135087518	291	135087357	45	29.35	8.27	27.05	Mono_(KnockDown)_Peaks_peak_40126	Mono_(KnockDown)_Peaks	ENSMUSG00000051177	ENSMUST00000201485	+	135062685	135104178	Intron 1	24542	-16660	0.007	1	---	protein_coding	ENSMUSG00000051177	Plcb1	ensembl_havana	17	ENSMUSP00000144399	2	nonsense_mediated_decay	Plcb1-206	havana	3 (assigned to previous version 3)	4
chr2	135093811	135094071	260	135093937	22	9.14	4.13	7.12	Mono_(KnockDown)_Peaks_peak_40127	Mono_(KnockDown)_Peaks	ENSMUSG00000051177	ENSMUST00000201485	+	135062685	135104178	3' UTR Exon	31126	-10107	0.0063	1	---	protein_coding	ENSMUSG00000051177	Plcb1	ensembl_havana	17	ENSMUSP00000144399	2	nonsense_mediated_decay	Plcb1-206	havana	3 (assigned to previous version 3)	4
chr2	135125683	135125907	224	135125879	19	7.08	3.6	5.11	Mono_(KnockDown)_Peaks_peak_40128	Mono_(KnockDown)_Peaks	ENSMUSG00000051177	ENSMUST00000070724	+	134628450	135241596	Intron 9	497233	-115689	0.0004	1	CCDS16787	protein_coding	ENSMUSG00000051177	Plcb1	ensembl_havana	17	ENSMUSP00000064844	6	protein_coding	Plcb1-201	ensembl_havana	1 (assigned to previous version 11)	12
chr2	135162420	135162881	461	135162649	69	54.25	12	51.77	Mono_(KnockDown)_Peaks_peak_40129	Mono_(KnockDown)_Peaks	ENSMUSG00000051177	ENSMUST00000070724	+	134628450	135241596	Intron 12	533970	-78715	0.0008	1	CCDS16787	protein_coding	ENSMUSG00000051177	Plcb1	ensembl_havana	17	ENSMUSP00000064844	6	protein_coding	Plcb1-201	ensembl_havana	1 (assigned to previous version 11)	12
chr2	135165885	135166197	312	135166069	33	14.5	4.85	12.38	Mono_(KnockDown)_Peaks_peak_40130	Mono_(KnockDown)_Peaks	ENSMUSG00000051177	ENSMUST00000070724	+	134628450	135241596	Intron 13	537435	-75399	0.0005	1	CCDS16787	protein_coding	ENSMUSG00000051177	Plcb1	ensembl_havana	17	ENSMUSP00000064844	6	protein_coding	Plcb1-201	ensembl_havana	1 (assigned to previous version 11)	12
chr2	135170708	135170989	281	135170881	50	30.34	7.7	28.03	Mono_(KnockDown)_Peaks_peak_40131	Mono_(KnockDown)_Peaks	ENSMUSG00000085631	ENSMUST00000153402	-	135167367	135425505	Intron 1	254516	-3341	0.0011	1	---	lncRNA	ENSMUSG00000085631	9630028H03Rik	havana	2	---	---	lncRNA	9630028H03Rik-202	havana	1 (assigned to previous version 1)	2
chr2	135171948	135172535	587	135172352	58	42.69	10.42	40.28	Mono_(KnockDown)_Peaks_peak_40132	Mono_(KnockDown)_Peaks	ENSMUSG00000051177	ENSMUST00000070724	+	134628450	135241596	CDS Exon 15	543498	-69061	0.001	1	CCDS16787	protein_coding	ENSMUSG00000051177	Plcb1	ensembl_havana	17	ENSMUSP00000064844	6	protein_coding	Plcb1-201	ensembl_havana	1 (assigned to previous version 11)	12
chr2	135193558	135194057	499	135193913	21	8.43	3.95	6.43	Mono_(KnockDown)_Peaks_peak_40133	Mono_(KnockDown)_Peaks	ENSMUSG00000085631	ENSMUST00000153402	-	135167367	135425505	Intron 1	231448	-26191	0.0019	1	---	lncRNA	ENSMUSG00000085631	9630028H03Rik	havana	2	---	---	lncRNA	9630028H03Rik-202	havana	1 (assigned to previous version 1)	2
chr2	135203724	135204173	449	135203988	30	15.39	5.57	13.25	Mono_(KnockDown)_Peaks_peak_40134	Mono_(KnockDown)_Peaks	ENSMUSG00000085631	ENSMUST00000153402	-	135167367	135425505	Intron 1	221332	-36357	0.0017	1	---	lncRNA	ENSMUSG00000085631	9630028H03Rik	havana	2	---	---	lncRNA	9630028H03Rik-202	havana	1 (assigned to previous version 1)	2
chr2	135236674	135236888	214	135236736	24	10.61	4.49	8.55	Mono_(KnockDown)_Peaks_peak_40135	Mono_(KnockDown)_Peaks	ENSMUSG00000085631	ENSMUST00000153402	-	135167367	135425505	Intron 1	188617	-69307	0.0008	1	---	lncRNA	ENSMUSG00000085631	9630028H03Rik	havana	2	---	---	lncRNA	9630028H03Rik-202	havana	1 (assigned to previous version 1)	2
chr2	135281279	135281951	672	135281627	42	26.37	7.73	24.1	Mono_(KnockDown)_Peaks_peak_40136	Mono_(KnockDown)_Peaks	ENSMUSG00000051177	ENSMUST00000131552	+	134627987	135317168	3' UTR Exon	653292	-35217	0.001	1	CCDS16787	protein_coding	ENSMUSG00000051177	Plcb1	ensembl_havana	17	ENSMUSP00000118756	3	protein_coding	Plcb1-205	havana	1 (assigned to previous version 4)	5
chr2	135295631	135296568	937	135296185	55	39.88	10.07	37.49	Mono_(KnockDown)_Peaks_peak_40137	Mono_(KnockDown)_Peaks	ENSMUSG00000051177	ENSMUST00000131552	+	134627987	135317168	3' UTR Exon	667644	-20600	0.0014	1	CCDS16787	protein_coding	ENSMUSG00000051177	Plcb1	ensembl_havana	17	ENSMUSP00000118756	3	protein_coding	Plcb1-205	havana	1 (assigned to previous version 4)	5
chr2	135316009	135316479	470	135316217	45	29.35	8.27	27.05	Mono_(KnockDown)_Peaks_peak_40138	Mono_(KnockDown)_Peaks	ENSMUSG00000051177	ENSMUST00000110116	+	134628079	135317179	TTS	687930	-700	0.0007	1	CCDS50729	protein_coding	ENSMUSG00000051177	Plcb1	ensembl_havana	17	ENSMUSP00000105743	2	protein_coding	Plcb1-202	ensembl_havana	1 (assigned to previous version 7)	8
chr2	135367525	135368464	939	135367860	169	156	18.7	153.07	Mono_(KnockDown)_Peaks_peak_40139	Mono_(KnockDown)_Peaks	ENSMUSG00000085631	ENSMUST00000153402	-	135167367	135425505	Intron 1	57041	-200158	0.0036	1	---	lncRNA	ENSMUSG00000085631	9630028H03Rik	havana	2	---	---	lncRNA	9630028H03Rik-202	havana	1 (assigned to previous version 1)	2
chr2	135401986	135402175	189	135402079	38	9.51	3.05	7.48	Mono_(KnockDown)_Peaks_peak_40140	Mono_(KnockDown)_Peaks	ENSMUSG00000085631	ENSMUST00000153402	-	135167367	135425505	Intron 1	23330	-234619	0.0007	1	---	lncRNA	ENSMUSG00000085631	9630028H03Rik	havana	2	---	---	lncRNA	9630028H03Rik-202	havana	1 (assigned to previous version 1)	2
chr2	135404257	135404912	655	135404646	237	213.08	18.46	209.94	Mono_(KnockDown)_Peaks_peak_40141	Mono_(KnockDown)_Peaks	ENSMUSG00000085631	ENSMUST00000153402	-	135167367	135425505	Intron 1	20593	-236890	0.0025	1	---	lncRNA	ENSMUSG00000085631	9630028H03Rik	havana	2	---	---	lncRNA	9630028H03Rik-202	havana	1 (assigned to previous version 1)	2
chr2	135454422	135454695	273	135454524	29	10.44	3.89	8.39	Mono_(KnockDown)_Peaks_peak_40142	Mono_(KnockDown)_Peaks	.	.	.	.	.	Intergenic	.	.	.	.	.	.	.	.	.	.	.	.	.	.	.	.	.
chr2	135457782	135458406	624	135458192	111	79.14	11.17	76.53	Mono_(KnockDown)_Peaks_peak_40143	Mono_(KnockDown)_Peaks	.	.	.	.	.	Intergenic	.	.	.	.	.	.	.	.	.	.	.	.	.	.	.	.	.
chr2	135461751	135462189	438	135462022	44	18.83	5	16.65	Mono_(KnockDown)_Peaks_peak_40144	Mono_(KnockDown)_Peaks	.	.	.	.	.	Intergenic	.	.	.	.	.	.	.	.	.	.	.	.	.	.	.	.	.
chr2	135500352	135501964	1612	135500565	275	176.29	10.23	173.28	Mono_(KnockDown)_Peaks_peak_40145	Mono_(KnockDown)_Peaks	ENSMUSG00000039943	ENSMUST00000144931	+	135500931	135584672	TSS	0	-82708	0.0123	0.641	---	protein_coding	ENSMUSG00000039943	Plcb4	ensembl_havana	17	---	---	protein_coding_CDS_not_defined	Plcb4-210	havana	1 (assigned to previous version 1)	2
chr2	135534449	135534732	283	135534574	19	7.08	3.6	5.11	Mono_(KnockDown)_Peaks_peak_40146	Mono_(KnockDown)_Peaks	ENSMUSG00000085709	ENSMUST00000152250	-	135528094	135535075	TSS	343	-6355	0.0407	1	---	lncRNA	ENSMUSG00000085709	Gm14211	havana	2	---	---	lncRNA	Gm14211-201	havana	3 (assigned to previous version 1)	2
chr2	135566130	135566711	581	135566543	107	92.99	15.53	90.31	Mono_(KnockDown)_Peaks_peak_40147	Mono_(KnockDown)_Peaks	ENSMUSG00000039943	ENSMUST00000134310	+	135501631	135824934	5' UTR Exon	64499	-258223	0.0018	1	---	protein_coding	ENSMUSG00000039943	Plcb4	ensembl_havana	17	ENSMUSP00000117638	2	protein_coding	Plcb4-206	havana	1 (assigned to previous version 7)	8
chr2	135573498	135573702	204	135573614	22	9.14	4.13	7.12	Mono_(KnockDown)_Peaks_peak_40148	Mono_(KnockDown)_Peaks	ENSMUSG00000039943	ENSMUST00000134310	+	135501631	135824934	5' UTR Exon	71867	-251232	0.0006	1	---	protein_coding	ENSMUSG00000039943	Plcb4	ensembl_havana	17	ENSMUSP00000117638	2	protein_coding	Plcb4-206	havana	1 (assigned to previous version 7)	8
chr2	135579193	135580029	836	135579588	192	179	19.4	175.98	Mono_(KnockDown)_Peaks_peak_40149	Mono_(KnockDown)_Peaks	ENSMUSG00000039943	ENSMUST00000134310	+	135501631	135824934	5' UTR Exon	77562	-244905	0.0026	1	---	protein_coding	ENSMUSG00000039943	Plcb4	ensembl_havana	17	ENSMUSP00000117638	2	protein_coding	Plcb4-206	havana	1 (assigned to previous version 7)	8
chr2	135592743	135592965	222	135592867	22	9.14	4.13	7.12	Mono_(KnockDown)_Peaks_peak_40150	Mono_(KnockDown)_Peaks	ENSMUSG00000039943	ENSMUST00000184371	+	135583750	135855190	5' UTR Exon	8993	-262225	0.0008	1	---	protein_coding	ENSMUSG00000039943	Plcb4	ensembl_havana	17	ENSMUSP00000139274	2	nonsense_mediated_decay	Plcb4-215	havana	5 (assigned to previous version 7)	8
chr2	135608373	135609017	644	135608763	198	194.79	21.75	191.72	Mono_(KnockDown)_Peaks_peak_40151	Mono_(KnockDown)_Peaks	ENSMUSG00000039943	ENSMUST00000184371	+	135583750	135855190	5' UTR Exon	24623	-246173	0.0024	1	---	protein_coding	ENSMUSG00000039943	Plcb4	ensembl_havana	17	ENSMUSP00000139274	2	nonsense_mediated_decay	Plcb4-215	havana	5 (assigned to previous version 7)	8
chr2	135615183	135616076	893	135615680	120	103.14	15.52	100.41	Mono_(KnockDown)_Peaks_peak_40152	Mono_(KnockDown)_Peaks	ENSMUSG00000039943	ENSMUST00000184371	+	135583750	135855190	5' UTR Exon	31433	-239114	0.0033	1	---	protein_coding	ENSMUSG00000039943	Plcb4	ensembl_havana	17	ENSMUSP00000139274	2	nonsense_mediated_decay	Plcb4-215	havana	5 (assigned to previous version 7)	8
chr2	135639902	135640210	308	135640029	20	7.75	3.77	5.76	Mono_(KnockDown)_Peaks_peak_40153	Mono_(KnockDown)_Peaks	ENSMUSG00000039943	ENSMUST00000184371	+	135583750	135855190	5' UTR Exon	56152	-214980	0.0011	1	---	protein_coding	ENSMUSG00000039943	Plcb4	ensembl_havana	17	ENSMUSP00000139274	2	nonsense_mediated_decay	Plcb4-215	havana	5 (assigned to previous version 7)	8
chr2	135705479	135706122	643	135705879	66	50.78	11.48	48.32	Mono_(KnockDown)_Peaks_peak_40154	Mono_(KnockDown)_Peaks	ENSMUSG00000039943	ENSMUST00000035646	+	135647468	135854989	5' UTR Exon	58011	-148867	0.0031	1	CCDS16788	protein_coding	ENSMUSG00000039943	Plcb4	ensembl_havana	17	ENSMUSP00000038409	5	protein_coding	Plcb4-201	ensembl	5 (assigned to previous version 10)	11
chr2	135730662	135730845	183	135730769	18	6.43	3.42	4.48	Mono_(KnockDown)_Peaks_peak_40155	Mono_(KnockDown)_Peaks	ENSMUSG00000039943	ENSMUST00000127044	+	135729614	135781227	Intron 1	1048	-50382	0.0036	1	---	protein_coding	ENSMUSG00000039943	Plcb4	ensembl_havana	17	---	---	protein_coding_CDS_not_defined	Plcb4-203	havana	3 (assigned to previous version 1)	2
chr2	135733074	135733297	223	135733234	20	7.75	3.77	5.76	Mono_(KnockDown)_Peaks_peak_40156	Mono_(KnockDown)_Peaks	ENSMUSG00000039943	ENSMUST00000127044	+	135729614	135781227	Intron 1	3460	-47930	0.0043	1	---	protein_coding	ENSMUSG00000039943	Plcb4	ensembl_havana	17	---	---	protein_coding_CDS_not_defined	Plcb4-203	havana	3 (assigned to previous version 1)	2
chr2	135735622	135736047	425	135735929	41	25.39	7.55	23.13	Mono_(KnockDown)_Peaks_peak_40157	Mono_(KnockDown)_Peaks	ENSMUSG00000039943	ENSMUST00000127044	+	135729614	135781227	Intron 1	6008	-45180	0.0083	1	---	protein_coding	ENSMUSG00000039943	Plcb4	ensembl_havana	17	---	---	protein_coding_CDS_not_defined	Plcb4-203	havana	3 (assigned to previous version 1)	2
chr2	135768933	135769216	283	135769115	24	10.61	4.49	8.55	Mono_(KnockDown)_Peaks_peak_40158	Mono_(KnockDown)_Peaks	ENSMUSG00000039943	ENSMUST00000127044	+	135729614	135781227	Intron 4	39319	-12011	0.0055	1	---	protein_coding	ENSMUSG00000039943	Plcb4	ensembl_havana	17	---	---	protein_coding_CDS_not_defined	Plcb4-203	havana	3 (assigned to previous version 1)	2
chr2	135779549	135779940	391	135779750	32	17.1	5.93	14.94	Mono_(KnockDown)_Peaks_peak_40159	Mono_(KnockDown)_Peaks	ENSMUSG00000039943	ENSMUST00000127044	+	135729614	135781227	Intron 6	49935	-1287	0.0076	1	---	protein_coding	ENSMUSG00000039943	Plcb4	ensembl_havana	17	---	---	protein_coding_CDS_not_defined	Plcb4-203	havana	3 (assigned to previous version 1)	2
chr2	135799482	135800106	624	135799837	52	36.63	9.53	34.27	Mono_(KnockDown)_Peaks_peak_40160	Mono_(KnockDown)_Peaks	ENSMUSG00000039943	ENSMUST00000035646	+	135647468	135854989	CDS Exon 16	152014	-54883	0.003	1	CCDS16788	protein_coding	ENSMUSG00000039943	Plcb4	ensembl_havana	17	ENSMUSP00000038409	5	protein_coding	Plcb4-201	ensembl	5 (assigned to previous version 10)	11
chr2	135809017	135809326	309	135809194	29	14.56	5.39	12.43	Mono_(KnockDown)_Peaks_peak_40161	Mono_(KnockDown)_Peaks	ENSMUSG00000039943	ENSMUST00000035646	+	135647468	135854989	CDS Exon 19	161549	-45663	0.0015	1	CCDS16788	protein_coding	ENSMUSG00000039943	Plcb4	ensembl_havana	17	ENSMUSP00000038409	5	protein_coding	Plcb4-201	ensembl	5 (assigned to previous version 10)	11
chr2	135844083	135844407	324	135844227	26	12.14	4.85	10.06	Mono_(KnockDown)_Peaks_peak_40162	Mono_(KnockDown)_Peaks	ENSMUSG00000039943	ENSMUST00000147744	+	135829796	135856514	Intron 4	14287	-12107	0.0122	1	---	protein_coding	ENSMUSG00000039943	Plcb4	ensembl_havana	17	ENSMUSP00000117578	2	protein_coding	Plcb4-213	havana	1 (assigned to previous version 1)	2
chr2	135990854	135991214	360	135991039	33	17.98	6.11	15.8	Mono_(KnockDown)_Peaks_peak_40163	Mono_(KnockDown)_Peaks	ENSMUSG00000039913	ENSMUST00000077200	-	135923817	136229881	Intron 3	238667	-67037	0.0012	1	CCDS16790	protein_coding	ENSMUSG00000039913	Pak5	ensembl_havana	13	ENSMUSP00000076440	4	protein_coding	Pak5-202	ensembl_havana	1 (assigned to previous version 3)	4
chr2	136327621	136328108	487	136327888	47	31.39	8.63	29.07	Mono_(KnockDown)_Peaks_peak_40164	Mono_(KnockDown)_Peaks	.	.	.	.	.	Intergenic	.	.	.	.	.	.	.	.	.	.	.	.	.	.	.	.	.
chr2	136373961	136374368	407	136374197	171	165.98	20.72	163	Mono_(KnockDown)_Peaks_peak_40165	Mono_(KnockDown)_Peaks	ENSMUSG00000074771	ENSMUST00000121717	+	136374200	136397886	TSS	0	-23518	0.0071	0.4142	CCDS38249	protein_coding	ENSMUSG00000074771	Ankef1	ensembl_havana	11	ENSMUSP00000113881	2	protein_coding	Ankef1-202	ensembl_havana	1 (assigned to previous version 1)	2
chr2	136456779	136457239	460	136456907	44	21	5.62	18.78	Mono_(KnockDown)_Peaks_peak_40166	Mono_(KnockDown)_Peaks	.	.	.	.	.	Intergenic	.	.	.	.	.	.	.	.	.	.	.	.	.	.	.	.	.
chr2	136458978	136459691	713	136459270	103	68.7	9.97	66.13	Mono_(KnockDown)_Peaks_peak_40167	Mono_(KnockDown)_Peaks	.	.	.	.	.	Intergenic	.	.	.	.	.	.	.	.	.	.	.	.	.	.	.	.	.
chr2	136462193	136462680	487	136462427	53	24.81	5.69	22.55	Mono_(KnockDown)_Peaks_peak_40168	Mono_(KnockDown)_Peaks	.	.	.	.	.	Intergenic	.	.	.	.	.	.	.	.	.	.	.	.	.	.	.	.	.
chr2	136490415	136490985	570	136490746	170	107.72	9.73	104.98	Mono_(KnockDown)_Peaks_peak_40169	Mono_(KnockDown)_Peaks	.	.	.	.	.	Intergenic	.	.	.	.	.	.	.	.	.	.	.	.	.	.	.	.	.
chr2	136492732	136493019	287	136492824	59	15.75	3.4	13.6	Mono_(KnockDown)_Peaks_peak_40170	Mono_(KnockDown)_Peaks	.	.	.	.	.	Intergenic	.	.	.	.	.	.	.	.	.	.	.	.	.	.	.	.	.
chr2	136494021	136494648	627	136494368	136	75.1	7.84	72.5	Mono_(KnockDown)_Peaks_peak_40171	Mono_(KnockDown)_Peaks	.	.	.	.	.	Intergenic	.	.	.	.	.	.	.	.	.	.	.	.	.	.	.	.	.
chr2	136520473	136521128	655	136520772	545	401.96	13.33	398.14	Mono_(KnockDown)_Peaks_peak_40172	Mono_(KnockDown)_Peaks	ENSMUSG00000103066	ENSMUST00000193814	+	136521881	136522147	TSS	-753	-1019	0	0	---	TEC	ENSMUSG00000103066	Gm36967	havana	2	---	---	TEC	Gm36967-201	havana	NA (assigned to previous version 1)	2
chr2	136521646	136522095	449	136521918	237	99.71	5.8	97	Mono_(KnockDown)_Peaks_peak_40173	Mono_(KnockDown)_Peaks	ENSMUSG00000103066	ENSMUST00000193814	+	136521881	136522147	TSS	0	-52	0.8052	0.4778	---	TEC	ENSMUSG00000103066	Gm36967	havana	2	---	---	TEC	Gm36967-201	havana	NA (assigned to previous version 1)	2
chr2	136524108	136524462	354	136524313	156	43.99	3.84	41.58	Mono_(KnockDown)_Peaks_peak_40174	Mono_(KnockDown)_Peaks	.	.	.	.	.	Intergenic	.	.	.	.	.	.	.	.	.	.	.	.	.	.	.	.	.
chr2	136531502	136531854	352	136531608	31	16.24	5.75	14.09	Mono_(KnockDown)_Peaks_peak_40175	Mono_(KnockDown)_Peaks	.	.	.	.	.	Intergenic	.	.	.	.	.	.	.	.	.	.	.	.	.	.	.	.	.
chr2	136533497	136534074	577	136533794	39	23.47	7.19	21.23	Mono_(KnockDown)_Peaks_peak_40176	Mono_(KnockDown)_Peaks	.	.	.	.	.	Intergenic	.	.	.	.	.	.	.	.	.	.	.	.	.	.	.	.	.
chr2	136555999	136556475	476	136556259	110	109.03	19.95	106.28	Mono_(KnockDown)_Peaks_peak_40177	Mono_(KnockDown)_Peaks	ENSMUSG00000027273	ENSMUST00000125486	+	136555374	136604830	TSS	625	-48355	0.0096	1	---	protein_coding	ENSMUSG00000027273	Snap25	ensembl_havana	14	---	---	retained_intron	Snap25-203	havana	1 (assigned to previous version 1)	2
chr2	136640938	136641308	370	136641192	48	32.42	8.81	30.09	Mono_(KnockDown)_Peaks_peak_40178	Mono_(KnockDown)_Peaks	.	.	.	.	.	Intergenic	.	.	.	.	.	.	.	.	.	.	.	.	.	.	.	.	.
chr2	136674774	136675178	404	136674848	41	25.39	7.55	23.13	Mono_(KnockDown)_Peaks_peak_40179	Mono_(KnockDown)_Peaks	.	.	.	.	.	Intergenic	.	.	.	.	.	.	.	.	.	.	.	.	.	.	.	.	.
chr2	136685474	136686514	1040	136685680	36	20.67	6.65	18.46	Mono_(KnockDown)_Peaks_peak_40180	Mono_(KnockDown)_Peaks	.	.	.	.	.	Intergenic	.	.	.	.	.	.	.	.	.	.	.	.	.	.	.	.	.
chr2	136732682	136733642	960	136733063	524	353.12	11.4	349.48	Mono_(KnockDown)_Peaks_peak_40181	Mono_(KnockDown)_Peaks	ENSMUSG00000027274	ENSMUST00000110089	-	136715700	136733310	TSS	0	-16982	0.0357	0.6545	CCDS16794	protein_coding	ENSMUSG00000027274	Mkks	ensembl_havana	17	ENSMUSP00000105716	3	protein_coding	Mkks-202	ensembl_havana	1 (assigned to previous version 8)	9
chr2	136733883	136734315	432	136734088	312	148.78	6.8	145.88	Mono_(KnockDown)_Peaks_peak_40182	Mono_(KnockDown)_Peaks	ENSMUSG00000027274	ENSMUST00000110089	-	136715700	136733310	TSS	-573	-18183	0	0	CCDS16794	protein_coding	ENSMUSG00000027274	Mkks	ensembl_havana	17	ENSMUSP00000105716	3	protein_coding	Mkks-202	ensembl_havana	1 (assigned to previous version 8)	9
chr2	136762207	136763373	1166	136763052	290	259.05	18.55	255.75	Mono_(KnockDown)_Peaks_peak_40183	Mono_(KnockDown)_Peaks	ENSMUSG00000027281	ENSMUST00000141463	+	136733421	136842194	5' UTR Exon	28786	-78821	0.0107	1	---	protein_coding	ENSMUSG00000027281	Slx4ip	ensembl_havana	17	ENSMUSP00000117485	2	protein_coding	Slx4ip-205	havana	5 (assigned to previous version 7)	8
chr2	136797131	136797906	775	136797246	22	9.14	4.13	7.12	Mono_(KnockDown)_Peaks_peak_40184	Mono_(KnockDown)_Peaks	ENSMUSG00000027281	ENSMUST00000028737	+	136733138	136911570	Intron 2	63993	-113664	0.0043	1	CCDS16796	protein_coding	ENSMUSG00000027281	Slx4ip	ensembl_havana	17	ENSMUSP00000028737	7	protein_coding	Slx4ip-201	ensembl	1 (assigned to previous version 12)	13
chr2	136838984	136839290	306	136839202	21	8.43	3.95	6.43	Mono_(KnockDown)_Peaks_peak_40185	Mono_(KnockDown)_Peaks	ENSMUSG00000027281	ENSMUST00000028737	+	136733138	136911570	Intron 2	105846	-72280	0.0017	1	CCDS16796	protein_coding	ENSMUSG00000027281	Slx4ip	ensembl_havana	17	ENSMUSP00000028737	7	protein_coding	Slx4ip-201	ensembl	1 (assigned to previous version 12)	13
chr2	136848544	136848986	442	136848837	86	76.55	15.5	73.95	Mono_(KnockDown)_Peaks_peak_40186	Mono_(KnockDown)_Peaks	ENSMUSG00000027281	ENSMUST00000028737	+	136733138	136911570	Intron 3	115406	-62584	0.0025	1	CCDS16796	protein_coding	ENSMUSG00000027281	Slx4ip	ensembl_havana	17	ENSMUSP00000028737	7	protein_coding	Slx4ip-201	ensembl	1 (assigned to previous version 12)	13
chr2	136891153	136891789	636	136891482	116	105.9	17.25	103.17	Mono_(KnockDown)_Peaks_peak_40187	Mono_(KnockDown)_Peaks	ENSMUSG00000027281	ENSMUST00000028737	+	136733138	136911570	Intron 4	158015	-19781	0.0036	1	CCDS16796	protein_coding	ENSMUSG00000027281	Slx4ip	ensembl_havana	17	ENSMUSP00000028737	7	protein_coding	Slx4ip-201	ensembl	1 (assigned to previous version 12)	13
chr2	136909408	136910103	695	136909783	170	140.66	15.19	137.78	Mono_(KnockDown)_Peaks_peak_40188	Mono_(KnockDown)_Peaks	ENSMUSG00000027281	ENSMUST00000130856	+	136734088	136910192	TTS	175320	-89	0.004	1	---	protein_coding	ENSMUSG00000027281	Slx4ip	ensembl_havana	17	---	---	protein_coding_CDS_not_defined	Slx4ip-203	havana	5 (assigned to previous version 1)	2
chr2	136922426	136922900	474	136922640	55	37.91	9.36	35.53	Mono_(KnockDown)_Peaks_peak_40189	Mono_(KnockDown)_Peaks	ENSMUSG00000027276	ENSMUST00000028735	-	136923376	136958565	TTS	35665	476	0	0	CCDS16797	protein_coding	ENSMUSG00000027276	Jag1	ensembl_havana	8	ENSMUSP00000028735	8	protein_coding	Jag1-201	ensembl_havana	1 (assigned to previous version 7)	8
chr2	136956166	136957423	1257	136956790	191	52.9	3.82	50.42	Mono_(KnockDown)_Peaks_peak_40190	Mono_(KnockDown)_Peaks	ENSMUSG00000027276	ENSMUST00000028735	-	136923376	136958565	CDS Exon 2	1142	-32790	0.0357	1	CCDS16797	protein_coding	ENSMUSG00000027276	Jag1	ensembl_havana	8	ENSMUSP00000028735	8	protein_coding	Jag1-201	ensembl_havana	1 (assigned to previous version 7)	8
chr2	136958022	136959583	1561	136959017	399	214.63	8.03	211.48	Mono_(KnockDown)_Peaks_peak_40191	Mono_(KnockDown)_Peaks	ENSMUSG00000027276	ENSMUST00000028735	-	136923376	136958565	TSS	0	-34646	0.0155	0.3483	CCDS16797	protein_coding	ENSMUSG00000027276	Jag1	ensembl_havana	8	ENSMUSP00000028735	8	protein_coding	Jag1-201	ensembl_havana	1 (assigned to previous version 7)	8
chr2	136975980	136976510	530	136976230	29	14.56	5.39	12.43	Mono_(KnockDown)_Peaks_peak_40192	Mono_(KnockDown)_Peaks	.	.	.	.	.	Intergenic	.	.	.	.	.	.	.	.	.	.	.	.	.	.	.	.	.
chr2	136992961	136993154	193	136993059	27	12.93	5.03	10.83	Mono_(KnockDown)_Peaks_peak_40193	Mono_(KnockDown)_Peaks	.	.	.	.	.	Intergenic	.	.	.	.	.	.	.	.	.	.	.	.	.	.	.	.	.
chr2	137046439	137046860	421	137046553	30	15.39	5.57	13.25	Mono_(KnockDown)_Peaks_peak_40194	Mono_(KnockDown)_Peaks	.	.	.	.	.	Intergenic	.	.	.	.	.	.	.	.	.	.	.	.	.	.	.	.	.
chr2	137066439	137067416	977	137066820	76	56.25	11.13	53.76	Mono_(KnockDown)_Peaks_peak_40195	Mono_(KnockDown)_Peaks	.	.	.	.	.	Intergenic	.	.	.	.	.	.	.	.	.	.	.	.	.	.	.	.	.
chr2	137216950	137217726	776	137217415	95	83.97	15.64	81.34	Mono_(KnockDown)_Peaks_peak_40196	Mono_(KnockDown)_Peaks	.	.	.	.	.	Intergenic	.	.	.	.	.	.	.	.	.	.	.	.	.	.	.	.	.
chr2	137226242	137226678	436	137226571	42	26.37	7.73	24.1	Mono_(KnockDown)_Peaks_peak_40197	Mono_(KnockDown)_Peaks	.	.	.	.	.	Intergenic	.	.	.	.	.	.	.	.	.	.	.	.	.	.	.	.	.
chr2	137251449	137251846	397	137251739	39	20.82	6.22	18.6	Mono_(KnockDown)_Peaks_peak_40198	Mono_(KnockDown)_Peaks	.	.	.	.	.	Intergenic	.	.	.	.	.	.	.	.	.	.	.	.	.	.	.	.	.
chr2	137255318	137255805	487	137255599	84	68.84	13.39	66.27	Mono_(KnockDown)_Peaks_peak_40199	Mono_(KnockDown)_Peaks	.	.	.	.	.	Intergenic	.	.	.	.	.	.	.	.	.	.	.	.	.	.	.	.	.
chr2	137261638	137262327	689	137262117	57	42.08	10.43	39.68	Mono_(KnockDown)_Peaks_peak_40200	Mono_(KnockDown)_Peaks	.	.	.	.	.	Intergenic	.	.	.	.	.	.	.	.	.	.	.	.	.	.	.	.	.
chr2	137297246	137298116	870	137297640	271	227.09	16.27	223.91	Mono_(KnockDown)_Peaks_peak_40201	Mono_(KnockDown)_Peaks	.	.	.	.	.	Intergenic	.	.	.	.	.	.	.	.	.	.	.	.	.	.	.	.	.
chr2	137321239	137321546	307	137321381	28	13.74	5.21	11.63	Mono_(KnockDown)_Peaks_peak_40202	Mono_(KnockDown)_Peaks	.	.	.	.	.	Intergenic	.	.	.	.	.	.	.	.	.	.	.	.	.	.	.	.	.
chr2	137335589	137336091	502	137335755	291	295.92	24.43	292.49	Mono_(KnockDown)_Peaks_peak_40203	Mono_(KnockDown)_Peaks	.	.	.	.	.	Intergenic	.	.	.	.	.	.	.	.	.	.	.	.	.	.	.	.	.
chr2	137408261	137408886	625	137408764	214	221.28	24.44	218.11	Mono_(KnockDown)_Peaks_peak_40204	Mono_(KnockDown)_Peaks	.	.	.	.	.	Intergenic	.	.	.	.	.	.	.	.	.	.	.	.	.	.	.	.	.
chr2	137423447	137423832	385	137423675	31	16.24	5.75	14.09	Mono_(KnockDown)_Peaks_peak_40205	Mono_(KnockDown)_Peaks	.	.	.	.	.	Intergenic	.	.	.	.	.	.	.	.	.	.	.	.	.	.	.	.	.
chr2	137436384	137436849	465	137436623	74	58.11	12.16	55.61	Mono_(KnockDown)_Peaks_peak_40206	Mono_(KnockDown)_Peaks	.	.	.	.	.	Intergenic	.	.	.	.	.	.	.	.	.	.	.	.	.	.	.	.	.
chr2	137440086	137440516	430	137440294	41	23.76	6.95	21.52	Mono_(KnockDown)_Peaks_peak_40207	Mono_(KnockDown)_Peaks	.	.	.	.	.	Intergenic	.	.	.	.	.	.	.	.	.	.	.	.	.	.	.	.	.
chr2	137486170	137487009	839	137486342	52	36.63	9.53	34.27	Mono_(KnockDown)_Peaks_peak_40208	Mono_(KnockDown)_Peaks	.	.	.	.	.	Intergenic	.	.	.	.	.	.	.	.	.	.	.	.	.	.	.	.	.
chr2	137496200	137496956	756	137496441	101	89.68	15.96	87.01	Mono_(KnockDown)_Peaks_peak_40209	Mono_(KnockDown)_Peaks	.	.	.	.	.	Intergenic	.	.	.	.	.	.	.	.	.	.	.	.	.	.	.	.	.
chr2	137528589	137529489	900	137528924	65	50.95	11.78	48.49	Mono_(KnockDown)_Peaks_peak_40210	Mono_(KnockDown)_Peaks	ENSMUSG00000085640	ENSMUST00000134833	+	137505355	137671165	Intron 2	23234	-141676	0.0054	1	---	lncRNA	ENSMUSG00000085640	Gm14064	havana	2	---	---	lncRNA	Gm14064-201	havana	3 (assigned to previous version 1)	2
chr2	137557621	137558378	757	137558021	284	264.04	20.1	260.72	Mono_(KnockDown)_Peaks_peak_40211	Mono_(KnockDown)_Peaks	ENSMUSG00000085640	ENSMUST00000134833	+	137505355	137671165	Intron 4	52266	-112787	0.0046	1	---	lncRNA	ENSMUSG00000085640	Gm14064	havana	2	---	---	lncRNA	Gm14064-201	havana	3 (assigned to previous version 1)	2
chr2	137563861	137564428	567	137564153	205	184.02	18.13	180.98	Mono_(KnockDown)_Peaks_peak_40212	Mono_(KnockDown)_Peaks	ENSMUSG00000085640	ENSMUST00000134833	+	137505355	137671165	Intron 4	58506	-106737	0.0034	1	---	lncRNA	ENSMUSG00000085640	Gm14064	havana	2	---	---	lncRNA	Gm14064-201	havana	3 (assigned to previous version 1)	2
chr2	137567478	137567834	356	137567660	51	16.99	4.02	14.83	Mono_(KnockDown)_Peaks_peak_40213	Mono_(KnockDown)_Peaks	ENSMUSG00000085640	ENSMUST00000134833	+	137505355	137671165	Intron 4	62123	-103331	0.0022	1	---	lncRNA	ENSMUSG00000085640	Gm14064	havana	2	---	---	lncRNA	Gm14064-201	havana	3 (assigned to previous version 1)	2
chr2	137570845	137571410	565	137571265	57	34.34	7.84	32	Mono_(KnockDown)_Peaks_peak_40214	Mono_(KnockDown)_Peaks	ENSMUSG00000085640	ENSMUST00000134833	+	137505355	137671165	Intron 4	65490	-99755	0.0034	1	---	lncRNA	ENSMUSG00000085640	Gm14064	havana	2	---	---	lncRNA	Gm14064-201	havana	3 (assigned to previous version 1)	2
chr2	137574439	137574620	181	137574509	20	7.75	3.77	5.76	Mono_(KnockDown)_Peaks_peak_40215	Mono_(KnockDown)_Peaks	ENSMUSG00000085640	ENSMUST00000134833	+	137505355	137671165	Intron 4	69084	-96545	0.0011	1	---	lncRNA	ENSMUSG00000085640	Gm14064	havana	2	---	---	lncRNA	Gm14064-201	havana	3 (assigned to previous version 1)	2
chr2	137597142	137597477	335	137597322	57	17.66	3.83	15.49	Mono_(KnockDown)_Peaks_peak_40216	Mono_(KnockDown)_Peaks	ENSMUSG00000085640	ENSMUST00000134833	+	137505355	137671165	Intron 4	91787	-73688	0.002	1	---	lncRNA	ENSMUSG00000085640	Gm14064	havana	2	---	---	lncRNA	Gm14064-201	havana	3 (assigned to previous version 1)	2
chr2	137598069	137598637	568	137598384	62	20.75	4.14	18.54	Mono_(KnockDown)_Peaks_peak_40217	Mono_(KnockDown)_Peaks	ENSMUSG00000085640	ENSMUST00000134833	+	137505355	137671165	Intron 4	92714	-72528	0.0034	1	---	lncRNA	ENSMUSG00000085640	Gm14064	havana	2	---	---	lncRNA	Gm14064-201	havana	3 (assigned to previous version 1)	2
chr2	137599138	137599739	601	137599361	188	138.02	12.43	135.15	Mono_(KnockDown)_Peaks_peak_40218	Mono_(KnockDown)_Peaks	ENSMUSG00000085640	ENSMUST00000134833	+	137505355	137671165	Intron 4	93783	-71426	0.0036	1	---	lncRNA	ENSMUSG00000085640	Gm14064	havana	2	---	---	lncRNA	Gm14064-201	havana	3 (assigned to previous version 1)	2
chr2	137811049	137811385	336	137811145	36	20.67	6.65	18.46	Mono_(KnockDown)_Peaks_peak_40219	Mono_(KnockDown)_Peaks	.	.	.	.	.	Intergenic	.	.	.	.	.	.	.	.	.	.	.	.	.	.	.	.	.
chr2	137869367	137869688	321	137869528	37	21.59	6.83	19.37	Mono_(KnockDown)_Peaks_peak_40220	Mono_(KnockDown)_Peaks	.	.	.	.	.	Intergenic	.	.	.	.	.	.	.	.	.	.	.	.	.	.	.	.	.
chr2	137882297	137883113	816	137882784	106	89.55	14.74	86.89	Mono_(KnockDown)_Peaks_peak_40221	Mono_(KnockDown)_Peaks	.	.	.	.	.	Intergenic	.	.	.	.	.	.	.	.	.	.	.	.	.	.	.	.	.
chr2	137941765	137941975	210	137941875	25	11.37	4.67	9.3	Mono_(KnockDown)_Peaks_peak_40222	Mono_(KnockDown)_Peaks	.	.	.	.	.	Intergenic	.	.	.	.	.	.	.	.	.	.	.	.	.	.	.	.	.
chr2	138084449	138084692	243	138084579	35	19.76	6.47	17.56	Mono_(KnockDown)_Peaks_peak_40223	Mono_(KnockDown)_Peaks	.	.	.	.	.	Intergenic	.	.	.	.	.	.	.	.	.	.	.	.	.	.	.	.	.
chr2	138090028	138090273	245	138090134	30	15.39	5.57	13.25	Mono_(KnockDown)_Peaks_peak_40224	Mono_(KnockDown)_Peaks	.	.	.	.	.	Intergenic	.	.	.	.	.	.	.	.	.	.	.	.	.	.	.	.	.
chr2	138098211	138099226	1015	138098538	549	498.77	20	494.57	Mono_(KnockDown)_Peaks_peak_40225	Mono_(KnockDown)_Peaks	ENSMUSG00000062098	ENSMUST00000128656	+	138098590	138431213	TSS	0	-331987	0.0019	0.627	---	protein_coding	ENSMUSG00000062098	Btbd3	ensembl_havana	12	---	---	protein_coding_CDS_not_defined	Btbd3-203	havana	3 (assigned to previous version 1)	2
chr2	138345724	138346195	471	138345921	77	65.59	14.02	63.04	Mono_(KnockDown)_Peaks_peak_40226	Mono_(KnockDown)_Peaks	ENSMUSG00000062098	ENSMUST00000128656	+	138098590	138431213	Intron 5	247134	-85018	0.0014	1	---	protein_coding	ENSMUSG00000062098	Btbd3	ensembl_havana	12	---	---	protein_coding_CDS_not_defined	Btbd3-203	havana	3 (assigned to previous version 1)	2
chr2	139223671	139224039	368	139223808	54	38.79	9.89	36.41	Mono_(KnockDown)_Peaks_peak_40227	Mono_(KnockDown)_Peaks	ENSMUSG00000085071	ENSMUST00000134801	-	139098796	139519635	Intron 2	295596	-124875	0.0009	1	---	lncRNA	ENSMUSG00000085071	Gm14066	havana	2	---	---	lncRNA	Gm14066-201	havana	1 (assigned to previous version 1)	2
chr2	139431819	139432096	277	139432009	33	17.98	6.11	15.8	Mono_(KnockDown)_Peaks_peak_40228	Mono_(KnockDown)_Peaks	ENSMUSG00000039092	ENSMUST00000110083	+	139335833	139478977	Intron 8	95986	-46881	0.0019	1	CCDS16800	protein_coding	ENSMUSG00000039092	Sptlc3	ensembl_havana	10	ENSMUSP00000105710	2	protein_coding	Sptlc3-202	havana	1 (assigned to previous version 7)	8
chr2	139433182	139433651	469	139433378	50	34.51	9.17	32.17	Mono_(KnockDown)_Peaks_peak_40229	Mono_(KnockDown)_Peaks	ENSMUSG00000039092	ENSMUST00000110083	+	139335833	139478977	Intron 8	97349	-45326	0.0033	1	CCDS16800	protein_coding	ENSMUSG00000039092	Sptlc3	ensembl_havana	10	ENSMUSP00000105710	2	protein_coding	Sptlc3-202	havana	1 (assigned to previous version 7)	8
chr2	139479707	139480074	367	139479917	23	9.87	4.31	7.83	Mono_(KnockDown)_Peaks_peak_40230	Mono_(KnockDown)_Peaks	ENSMUSG00000039092	ENSMUST00000047370	+	139335840	139479595	TTS	143867	112	0	0	CCDS16800	protein_coding	ENSMUSG00000039092	Sptlc3	ensembl_havana	10	ENSMUSP00000048313	3	protein_coding	Sptlc3-201	ensembl_havana	1 (assigned to previous version 2)	3
chr2	139519097	139520849	1752	139520312	147	93.42	9.65	90.74	Mono_(KnockDown)_Peaks_peak_40231	Mono_(KnockDown)_Peaks	ENSMUSG00000074766	ENSMUST00000099307	+	139520098	139600502	TSS	0	-79653	0.0094	0.429	---	protein_coding	ENSMUSG00000074766	Ism1	ensembl_havana	11	ENSMUSP00000096910	4	protein_coding	Ism1-201	ensembl	5 (assigned to previous version 3)	4
chr2	139546738	139547474	736	139547190	78	63.65	13.09	61.11	Mono_(KnockDown)_Peaks_peak_40232	Mono_(KnockDown)_Peaks	ENSMUSG00000074766	ENSMUST00000099307	+	139520098	139600502	Intron 1	26640	-53028	0.0092	1	---	protein_coding	ENSMUSG00000074766	Ism1	ensembl_havana	11	ENSMUSP00000096910	4	protein_coding	Ism1-201	ensembl	5 (assigned to previous version 3)	4
chr2	139565090	139565817	727	139565484	445	440.74	23.85	436.77	Mono_(KnockDown)_Peaks_peak_40233	Mono_(KnockDown)_Peaks	ENSMUSG00000074766	ENSMUST00000099307	+	139520098	139600502	Intron 1	44992	-34685	0.0091	1	---	protein_coding	ENSMUSG00000074766	Ism1	ensembl_havana	11	ENSMUSP00000096910	4	protein_coding	Ism1-201	ensembl	5 (assigned to previous version 3)	4
chr2	139575017	139575256	239	139575087	15	4.62	2.88	2.74	Mono_(KnockDown)_Peaks_peak_40234	Mono_(KnockDown)_Peaks	ENSMUSG00000074766	ENSMUST00000099307	+	139520098	139600502	Intron 2	54919	-25246	0.003	1	---	protein_coding	ENSMUSG00000074766	Ism1	ensembl_havana	11	ENSMUSP00000096910	4	protein_coding	Ism1-201	ensembl	5 (assigned to previous version 3)	4
chr2	139576298	139576925	627	139576563	36	20.67	6.65	18.46	Mono_(KnockDown)_Peaks_peak_40235	Mono_(KnockDown)_Peaks	ENSMUSG00000074766	ENSMUST00000099307	+	139520098	139600502	Intron 2	56200	-23577	0.0078	1	---	protein_coding	ENSMUSG00000074766	Ism1	ensembl_havana	11	ENSMUSP00000096910	4	protein_coding	Ism1-201	ensembl	5 (assigned to previous version 3)	4
chr2	139606142	139606673	531	139606518	65	51.18	11.86	48.71	Mono_(KnockDown)_Peaks_peak_40236	Mono_(KnockDown)_Peaks	.	.	.	.	.	Intergenic	.	.	.	.	.	.	.	.	.	.	.	.	.	.	.	.	.
chr2	139611625	139611863	238	139611732	30	10.41	3.8	8.37	Mono_(KnockDown)_Peaks_peak_40237	Mono_(KnockDown)_Peaks	.	.	.	.	.	Intergenic	.	.	.	.	.	.	.	.	.	.	.	.	.	.	.	.	.
chr2	139613047	139613467	420	139613313	86	60.2	10.44	57.68	Mono_(KnockDown)_Peaks_peak_40238	Mono_(KnockDown)_Peaks	.	.	.	.	.	Intergenic	.	.	.	.	.	.	.	.	.	.	.	.	.	.	.	.	.
chr2	139615670	139615986	316	139615915	30	9.27	3.44	7.25	Mono_(KnockDown)_Peaks_peak_40239	Mono_(KnockDown)_Peaks	.	.	.	.	.	Intergenic	.	.	.	.	.	.	.	.	.	.	.	.	.	.	.	.	.
chr2	139620273	139620533	260	139620375	30	15.39	5.57	13.25	Mono_(KnockDown)_Peaks_peak_40240	Mono_(KnockDown)_Peaks	.	.	.	.	.	Intergenic	.	.	.	.	.	.	.	.	.	.	.	.	.	.	.	.	.
chr2	139630394	139630900	506	139630698	76	64.35	13.84	61.81	Mono_(KnockDown)_Peaks_peak_40241	Mono_(KnockDown)_Peaks	.	.	.	.	.	Intergenic	.	.	.	.	.	.	.	.	.	.	.	.	.	.	.	.	.
chr2	139677480	139677899	419	139677751	49	33.46	8.99	31.12	Mono_(KnockDown)_Peaks_peak_40242	Mono_(KnockDown)_Peaks	ENSMUSG00000039033	ENSMUST00000099304	-	139675400	139908706	Intron 12	230807	-2080	0.0018	1	CCDS50731	protein_coding	ENSMUSG00000039033	Tasp1	ensembl_havana	12	ENSMUSP00000096907	4	protein_coding	Tasp1-202	ensembl	1 (assigned to previous version 3)	4
chr2	139682984	139684329	1345	139683467	138	98.3	11.46	95.59	Mono_(KnockDown)_Peaks_peak_40243	Mono_(KnockDown)_Peaks	ENSMUSG00000039033	ENSMUST00000099304	-	139675400	139908706	Intron 12	224377	-7584	0.0058	1	CCDS50731	protein_coding	ENSMUSG00000039033	Tasp1	ensembl_havana	12	ENSMUSP00000096907	4	protein_coding	Tasp1-202	ensembl	1 (assigned to previous version 3)	4
chr2	139691652	139692171	519	139691771	154	153.65	21.56	150.72	Mono_(KnockDown)_Peaks_peak_40244	Mono_(KnockDown)_Peaks	ENSMUSG00000039033	ENSMUST00000099304	-	139675400	139908706	Intron 12	216535	-16252	0.0022	1	CCDS50731	protein_coding	ENSMUSG00000039033	Tasp1	ensembl_havana	12	ENSMUSP00000096907	4	protein_coding	Tasp1-202	ensembl	1 (assigned to previous version 3)	4
chr2	139849433	139849765	332	139849568	20	7.75	3.77	5.76	Mono_(KnockDown)_Peaks_peak_40245	Mono_(KnockDown)_Peaks	ENSMUSG00000039033	ENSMUST00000099304	-	139675400	139908706	Intron 5	58941	-174033	0.0014	1	CCDS50731	protein_coding	ENSMUSG00000039033	Tasp1	ensembl_havana	12	ENSMUSP00000096907	4	protein_coding	Tasp1-202	ensembl	1 (assigned to previous version 3)	4
chr2	139908202	139909056	854	139908659	910	856.85	22.03	851.49	Mono_(KnockDown)_Peaks_peak_40246	Mono_(KnockDown)_Peaks	ENSMUSG00000039033	ENSMUST00000110079	-	139675400	139908726	TSS	0	-232802	0.0022	0.614	CCDS16802	protein_coding	ENSMUSG00000039033	Tasp1	ensembl_havana	12	ENSMUSP00000105706	3	protein_coding	Tasp1-203	ensembl_havana	1 (assigned to previous version 8)	9
chr2	139933573	139934038	465	139933730	30	15.39	5.57	13.25	Mono_(KnockDown)_Peaks_peak_40247	Mono_(KnockDown)_Peaks	.	.	.	.	.	Intergenic	.	.	.	.	.	.	.	.	.	.	.	.	.	.	.	.	.
chr2	139941998	139942203	205	139942102	45	14.03	3.73	11.91	Mono_(KnockDown)_Peaks_peak_40248	Mono_(KnockDown)_Peaks	.	.	.	.	.	Intergenic	.	.	.	.	.	.	.	.	.	.	.	.	.	.	.	.	.
chr2	139942704	139943389	685	139943055	92	50.61	7.49	48.15	Mono_(KnockDown)_Peaks_peak_40249	Mono_(KnockDown)_Peaks	.	.	.	.	.	Intergenic	.	.	.	.	.	.	.	.	.	.	.	.	.	.	.	.	.
chr2	139945918	139946409	491	139946132	82	40.77	6.5	38.37	Mono_(KnockDown)_Peaks_peak_40250	Mono_(KnockDown)_Peaks	.	.	.	.	.	Intergenic	.	.	.	.	.	.	.	.	.	.	.	.	.	.	.	.	.
chr2	140012085	140013222	1137	140012557	427	386.36	19.57	382.6	Mono_(KnockDown)_Peaks_peak_40251	Mono_(KnockDown)_Peaks	ENSMUSG00000045624	ENSMUST00000046030	-	139961803	140012485	TSS	0	-50282	0.0079	0.3524	CCDS38250	protein_coding	ENSMUSG00000045624	Esf1	ensembl_havana	16	ENSMUSP00000036523	8	protein_coding	Esf1-201	ensembl_havana	1 (assigned to previous version 7)	8
chr2	140236935	140238006	1071	140237249	726	664.78	20.57	659.97	Mono_(KnockDown)_Peaks_peak_40252	Mono_(KnockDown)_Peaks	ENSMUSG00000068205	ENSMUST00000124403	+	140237380	140262416	TSS	0	-24410	0.025	0.5849	---	protein_coding	ENSMUSG00000068205	Macrod2	ensembl_havana	15	---	---	protein_coding_CDS_not_defined	Macrod2-208	havana	1 (assigned to previous version 1)	2
chr2	140512456	140512719	263	140512606	48	11.62	3.08	9.55	Mono_(KnockDown)_Peaks_peak_40253	Mono_(KnockDown)_Peaks	ENSMUSG00000051379	ENSMUST00000056760	-	140501245	140513321	TSS	602	-11211	0.0219	1	CCDS16806	protein_coding	ENSMUSG00000051379	Flrt3	ensembl_havana	13	ENSMUSP00000053399	4	protein_coding	Flrt3-201	ensembl_havana	1 (assigned to previous version 3)	4
chr2	140513028	140513600	572	140513375	364	357.1	23.02	353.44	Mono_(KnockDown)_Peaks_peak_40254	Mono_(KnockDown)_Peaks	ENSMUSG00000051379	ENSMUST00000056760	-	140501245	140513321	TSS	0	-11783	0.0243	0.5131	CCDS16806	protein_coding	ENSMUSG00000051379	Flrt3	ensembl_havana	13	ENSMUSP00000053399	4	protein_coding	Flrt3-201	ensembl_havana	1 (assigned to previous version 3)	4
chr2	140588389	140588692	303	140588606	18	6.43	3.42	4.48	Mono_(KnockDown)_Peaks_peak_40255	Mono_(KnockDown)_Peaks	ENSMUSG00000068205	ENSMUST00000138485	+	140237353	140667793	Intron 3	351036	-79101	0.0007	1	---	protein_coding	ENSMUSG00000068205	Macrod2	ensembl_havana	15	---	---	retained_intron	Macrod2-209	havana	1 (assigned to previous version 7)	8
chr2	140632224	140632767	543	140632499	276	275.22	23.27	271.87	Mono_(KnockDown)_Peaks_peak_40256	Mono_(KnockDown)_Peaks	ENSMUSG00000068205	ENSMUST00000138485	+	140237353	140667793	Intron 3	394871	-35026	0.0013	1	---	protein_coding	ENSMUSG00000068205	Macrod2	ensembl_havana	15	---	---	retained_intron	Macrod2-209	havana	1 (assigned to previous version 7)	8
chr2	140635878	140636332	454	140636013	57	22.69	4.84	20.46	Mono_(KnockDown)_Peaks_peak_40257	Mono_(KnockDown)_Peaks	ENSMUSG00000068205	ENSMUST00000138485	+	140237353	140667793	Intron 3	398525	-31461	0.0011	1	---	protein_coding	ENSMUSG00000068205	Macrod2	ensembl_havana	15	---	---	retained_intron	Macrod2-209	havana	1 (assigned to previous version 7)	8
chr2	140651130	140651587	457	140651369	28	13.74	5.21	11.63	Mono_(KnockDown)_Peaks_peak_40258	Mono_(KnockDown)_Peaks	ENSMUSG00000068205	ENSMUST00000138485	+	140237353	140667793	Intron 3	413777	-16206	0.0011	1	---	protein_coding	ENSMUSG00000068205	Macrod2	ensembl_havana	15	---	---	retained_intron	Macrod2-209	havana	1 (assigned to previous version 7)	8
chr2	140656234	140656612	378	140656482	47	31.39	8.63	29.07	Mono_(KnockDown)_Peaks_peak_40259	Mono_(KnockDown)_Peaks	ENSMUSG00000068205	ENSMUST00000138485	+	140237353	140667793	Intron 3	418881	-11181	0.0009	1	---	protein_coding	ENSMUSG00000068205	Macrod2	ensembl_havana	15	---	---	retained_intron	Macrod2-209	havana	1 (assigned to previous version 7)	8
chr2	140681589	140682243	654	140681965	106	81.14	12.45	78.52	Mono_(KnockDown)_Peaks_peak_40260	Mono_(KnockDown)_Peaks	ENSMUSG00000068205	ENSMUST00000078027	+	140237355	142226309	Intron 4	444234	-1544066	0.0003	1	CCDS50733	protein_coding	ENSMUSG00000068205	Macrod2	ensembl_havana	15	ENSMUSP00000077174	6	protein_coding	Macrod2-202	ensembl	5 (assigned to previous version 11)	12
chr2	140684196	140684669	473	140684552	60	32.24	6.83	29.91	Mono_(KnockDown)_Peaks_peak_40261	Mono_(KnockDown)_Peaks	ENSMUSG00000068205	ENSMUST00000078027	+	140237355	142226309	Intron 4	446841	-1541640	0.0002	1	CCDS50733	protein_coding	ENSMUSG00000068205	Macrod2	ensembl_havana	15	ENSMUSP00000077174	6	protein_coding	Macrod2-202	ensembl	5 (assigned to previous version 11)	12
chr2	140689593	140690280	687	140690146	44	28.35	8.09	26.06	Mono_(KnockDown)_Peaks_peak_40262	Mono_(KnockDown)_Peaks	ENSMUSG00000068205	ENSMUST00000078027	+	140237355	142226309	Intron 4	452238	-1536029	0.0003	1	CCDS50733	protein_coding	ENSMUSG00000068205	Macrod2	ensembl_havana	15	ENSMUSP00000077174	6	protein_coding	Macrod2-202	ensembl	5 (assigned to previous version 11)	12
chr2	140732662	140733215	553	140732837	77	65.59	14.02	63.04	Mono_(KnockDown)_Peaks_peak_40263	Mono_(KnockDown)_Peaks	ENSMUSG00000068205	ENSMUST00000078027	+	140237355	142226309	Intron 4	495307	-1493094	0.0003	1	CCDS50733	protein_coding	ENSMUSG00000068205	Macrod2	ensembl_havana	15	ENSMUSP00000077174	6	protein_coding	Macrod2-202	ensembl	5 (assigned to previous version 11)	12
chr2	140746207	140746849	642	140746695	78	66.83	14.2	64.27	Mono_(KnockDown)_Peaks_peak_40264	Mono_(KnockDown)_Peaks	ENSMUSG00000068205	ENSMUST00000078027	+	140237355	142226309	Intron 4	508852	-1479460	0.0003	1	CCDS50733	protein_coding	ENSMUSG00000068205	Macrod2	ensembl_havana	15	ENSMUSP00000077174	6	protein_coding	Macrod2-202	ensembl	5 (assigned to previous version 11)	12
chr2	140813877	140814100	223	140813986	19	7.08	3.6	5.11	Mono_(KnockDown)_Peaks_peak_40265	Mono_(KnockDown)_Peaks	ENSMUSG00000068205	ENSMUST00000078027	+	140237355	142226309	Intron 4	576522	-1412209	0.0001	1	CCDS50733	protein_coding	ENSMUSG00000068205	Macrod2	ensembl_havana	15	ENSMUSP00000077174	6	protein_coding	Macrod2-202	ensembl	5 (assigned to previous version 11)	12
chr2	140823229	140823455	226	140823357	21	8.43	3.95	6.43	Mono_(KnockDown)_Peaks_peak_40266	Mono_(KnockDown)_Peaks	ENSMUSG00000068205	ENSMUST00000078027	+	140237355	142226309	Intron 4	585874	-1402854	0.0001	1	CCDS50733	protein_coding	ENSMUSG00000068205	Macrod2	ensembl_havana	15	ENSMUSP00000077174	6	protein_coding	Macrod2-202	ensembl	5 (assigned to previous version 11)	12
chr2	140829202	140829709	507	140829520	19	7.08	3.6	5.11	Mono_(KnockDown)_Peaks_peak_40267	Mono_(KnockDown)_Peaks	ENSMUSG00000068205	ENSMUST00000078027	+	140237355	142226309	Intron 4	591847	-1396600	0.0003	1	CCDS50733	protein_coding	ENSMUSG00000068205	Macrod2	ensembl_havana	15	ENSMUSP00000077174	6	protein_coding	Macrod2-202	ensembl	5 (assigned to previous version 11)	12
chr2	140896847	140897128	281	140896996	28	13.74	5.21	11.63	Mono_(KnockDown)_Peaks_peak_40268	Mono_(KnockDown)_Peaks	ENSMUSG00000068205	ENSMUST00000139039	+	140865982	140989831	Intron 1	30865	-92703	0.0023	1	---	protein_coding	ENSMUSG00000068205	Macrod2	ensembl_havana	15	---	---	protein_coding_CDS_not_defined	Macrod2-211	havana	3 (assigned to previous version 1)	2
chr2	140933280	140933640	360	140933450	65	51.18	11.86	48.71	Mono_(KnockDown)_Peaks_peak_40269	Mono_(KnockDown)_Peaks	ENSMUSG00000068205	ENSMUST00000139039	+	140865982	140989831	Intron 1	67298	-56191	0.0029	1	---	protein_coding	ENSMUSG00000068205	Macrod2	ensembl_havana	15	---	---	protein_coding_CDS_not_defined	Macrod2-211	havana	3 (assigned to previous version 1)	2
chr2	141011178	141012039	861	141011734	105	81.74	12.78	79.11	Mono_(KnockDown)_Peaks_peak_40270	Mono_(KnockDown)_Peaks	ENSMUSG00000068205	ENSMUST00000078027	+	140237355	142226309	Intron 5	773823	-1214270	0.0004	1	CCDS50733	protein_coding	ENSMUSG00000068205	Macrod2	ensembl_havana	15	ENSMUSP00000077174	6	protein_coding	Macrod2-202	ensembl	5 (assigned to previous version 11)	12
chr2	141015495	141015992	497	141015830	71	45.06	8.76	42.64	Mono_(KnockDown)_Peaks_peak_40271	Mono_(KnockDown)_Peaks	ENSMUSG00000068205	ENSMUST00000078027	+	140237355	142226309	Intron 5	778140	-1210317	0.0003	1	CCDS50733	protein_coding	ENSMUSG00000068205	Macrod2	ensembl_havana	15	ENSMUSP00000077174	6	protein_coding	Macrod2-202	ensembl	5 (assigned to previous version 11)	12
chr2	141022674	141022856	182	141022752	23	9.87	4.31	7.83	Mono_(KnockDown)_Peaks_peak_40272	Mono_(KnockDown)_Peaks	ENSMUSG00000068205	ENSMUST00000078027	+	140237355	142226309	Intron 5	785319	-1203453	0.0001	1	CCDS50733	protein_coding	ENSMUSG00000068205	Macrod2	ensembl_havana	15	ENSMUSP00000077174	6	protein_coding	Macrod2-202	ensembl	5 (assigned to previous version 11)	12
chr2	141079832	141080246	414	141080106	66	52.34	12.04	49.87	Mono_(KnockDown)_Peaks_peak_40273	Mono_(KnockDown)_Peaks	ENSMUSG00000086450	ENSMUST00000151538	-	141072351	141128912	Intron 7	48666	-7481	0.0073	1	---	lncRNA	ENSMUSG00000086450	Macrod2os1	havana	2	---	---	lncRNA	Macrod2os1-201	havana	1 (assigned to previous version 1)	2
chr2	141108266	141108964	698	141108646	145	106.54	12.12	103.8	Mono_(KnockDown)_Peaks_peak_40274	Mono_(KnockDown)_Peaks	ENSMUSG00000086450	ENSMUST00000151538	-	141072351	141128912	Intron 2	19948	-35915	0.0124	1	---	lncRNA	ENSMUSG00000086450	Macrod2os1	havana	2	---	---	lncRNA	Macrod2os1-201	havana	1 (assigned to previous version 1)	2
chr2	141113410	141114010	600	141113672	221	192.79	17.27	189.72	Mono_(KnockDown)_Peaks_peak_40275	Mono_(KnockDown)_Peaks	ENSMUSG00000086450	ENSMUST00000151538	-	141072351	141128912	Intron 2	14902	-41059	0.0106	1	---	lncRNA	ENSMUSG00000086450	Macrod2os1	havana	2	---	---	lncRNA	Macrod2os1-201	havana	1 (assigned to previous version 1)	2
chr2	141121212	141121427	215	141121269	17	5.8	3.24	3.87	Mono_(KnockDown)_Peaks_peak_40276	Mono_(KnockDown)_Peaks	ENSMUSG00000086450	ENSMUST00000151538	-	141072351	141128912	Intron 2	7485	-48861	0.0038	1	---	lncRNA	ENSMUSG00000086450	Macrod2os1	havana	2	---	---	lncRNA	Macrod2os1-201	havana	1 (assigned to previous version 1)	2
chr2	141130203	141130884	681	141130518	238	200.75	16.3	197.65	Mono_(KnockDown)_Peaks_peak_40277	Mono_(KnockDown)_Peaks	ENSMUSG00000068205	ENSMUST00000078027	+	140237355	142226309	Intron 5	892848	-1095425	0.0003	1	CCDS50733	protein_coding	ENSMUSG00000068205	Macrod2	ensembl_havana	15	ENSMUSP00000077174	6	protein_coding	Macrod2-202	ensembl	5 (assigned to previous version 11)	12
chr2	141134817	141135269	452	141135102	89	42.38	6.23	39.98	Mono_(KnockDown)_Peaks_peak_40278	Mono_(KnockDown)_Peaks	ENSMUSG00000068205	ENSMUST00000078027	+	140237355	142226309	Intron 5	897462	-1091040	0.0002	1	CCDS50733	protein_coding	ENSMUSG00000068205	Macrod2	ensembl_havana	15	ENSMUSP00000077174	6	protein_coding	Macrod2-202	ensembl	5 (assigned to previous version 11)	12
chr2	141179436	141180228	792	141179721	107	99.05	17.43	96.34	Mono_(KnockDown)_Peaks_peak_40279	Mono_(KnockDown)_Peaks	ENSMUSG00000068205	ENSMUST00000078027	+	140237355	142226309	Intron 5	942081	-1046081	0.0004	1	CCDS50733	protein_coding	ENSMUSG00000068205	Macrod2	ensembl_havana	15	ENSMUSP00000077174	6	protein_coding	Macrod2-202	ensembl	5 (assigned to previous version 11)	12
chr2	141261789	141262105	316	141261941	48	32.42	8.81	30.09	Mono_(KnockDown)_Peaks_peak_40280	Mono_(KnockDown)_Peaks	ENSMUSG00000068205	ENSMUST00000078027	+	140237355	142226309	Intron 5	1024434	-964204	0.0002	1	CCDS50733	protein_coding	ENSMUSG00000068205	Macrod2	ensembl_havana	15	ENSMUSP00000077174	6	protein_coding	Macrod2-202	ensembl	5 (assigned to previous version 11)	12
chr2	141276419	141277029	610	141276718	82	71.83	14.92	69.25	Mono_(KnockDown)_Peaks_peak_40281	Mono_(KnockDown)_Peaks	ENSMUSG00000068205	ENSMUST00000078027	+	140237355	142226309	Intron 5	1039064	-949280	0.0003	1	CCDS50733	protein_coding	ENSMUSG00000068205	Macrod2	ensembl_havana	15	ENSMUSP00000077174	6	protein_coding	Macrod2-202	ensembl	5 (assigned to previous version 11)	12
chr2	141305865	141306876	1011	141306049	132	95.62	11.71	92.93	Mono_(KnockDown)_Peaks_peak_40282	Mono_(KnockDown)_Peaks	ENSMUSG00000068205	ENSMUST00000078027	+	140237355	142226309	Intron 5	1068510	-919433	0.0005	1	CCDS50733	protein_coding	ENSMUSG00000068205	Macrod2	ensembl_havana	15	ENSMUSP00000077174	6	protein_coding	Macrod2-202	ensembl	5 (assigned to previous version 11)	12
chr2	141387438	141388294	856	141388014	82	70.59	14.48	68.02	Mono_(KnockDown)_Peaks_peak_40283	Mono_(KnockDown)_Peaks	ENSMUSG00000068205	ENSMUST00000078027	+	140237355	142226309	Intron 6	1150083	-838015	0.0004	1	CCDS50733	protein_coding	ENSMUSG00000068205	Macrod2	ensembl_havana	15	ENSMUSP00000077174	6	protein_coding	Macrod2-202	ensembl	5 (assigned to previous version 11)	12
chr2	141429052	141429728	676	141429420	259	251.35	21.81	248.08	Mono_(KnockDown)_Peaks_peak_40284	Mono_(KnockDown)_Peaks	ENSMUSG00000068205	ENSMUST00000138786	+	141397596	142234887	Intron 1	31456	-805159	0.0008	1	---	protein_coding	ENSMUSG00000068205	Macrod2	ensembl_havana	15	---	---	protein_coding_CDS_not_defined	Macrod2-210	havana	5 (assigned to previous version 1)	2
chr2	141436745	141437040	295	141436883	28	13.74	5.21	11.63	Mono_(KnockDown)_Peaks_peak_40285	Mono_(KnockDown)_Peaks	ENSMUSG00000068205	ENSMUST00000138786	+	141397596	142234887	Intron 1	39149	-797847	0.0004	1	---	protein_coding	ENSMUSG00000068205	Macrod2	ensembl_havana	15	---	---	protein_coding_CDS_not_defined	Macrod2-210	havana	5 (assigned to previous version 1)	2
chr2	141570307	141570895	588	141570596	84	74.37	15.28	71.78	Mono_(KnockDown)_Peaks_peak_40286	Mono_(KnockDown)_Peaks	ENSMUSG00000068205	ENSMUST00000138786	+	141397596	142234887	Intron 2	172711	-663992	0.0007	1	---	protein_coding	ENSMUSG00000068205	Macrod2	ensembl_havana	15	---	---	protein_coding_CDS_not_defined	Macrod2-210	havana	5 (assigned to previous version 1)	2
chr2	141642736	141643390	654	141643060	345	357.11	25.84	353.46	Mono_(KnockDown)_Peaks_peak_40287	Mono_(KnockDown)_Peaks	ENSMUSG00000068205	ENSMUST00000138786	+	141397596	142234887	Intron 2	245140	-591497	0.0008	1	---	protein_coding	ENSMUSG00000068205	Macrod2	ensembl_havana	15	---	---	protein_coding_CDS_not_defined	Macrod2-210	havana	5 (assigned to previous version 1)	2
chr2	141778824	141779079	255	141778968	25	11.37	4.67	9.3	Mono_(KnockDown)_Peaks_peak_40288	Mono_(KnockDown)_Peaks	ENSMUSG00000068205	ENSMUST00000138786	+	141397596	142234887	Intron 3	381228	-455808	0.0003	1	---	protein_coding	ENSMUSG00000068205	Macrod2	ensembl_havana	15	---	---	protein_coding_CDS_not_defined	Macrod2-210	havana	5 (assigned to previous version 1)	2
chr2	141838973	141839424	451	141839288	37	21.59	6.83	19.37	Mono_(KnockDown)_Peaks_peak_40289	Mono_(KnockDown)_Peaks	ENSMUSG00000068205	ENSMUST00000138786	+	141397596	142234887	Intron 3	441377	-395463	0.0005	1	---	protein_coding	ENSMUSG00000068205	Macrod2	ensembl_havana	15	---	---	protein_coding_CDS_not_defined	Macrod2-210	havana	5 (assigned to previous version 1)	2
chr2	141990361	141990637	276	141990462	51	35.57	9.35	33.21	Mono_(KnockDown)_Peaks_peak_40290	Mono_(KnockDown)_Peaks	ENSMUSG00000068205	ENSMUST00000138786	+	141397596	142234887	Intron 3	592765	-244250	0.0003	1	---	protein_coding	ENSMUSG00000068205	Macrod2	ensembl_havana	15	---	---	protein_coding_CDS_not_defined	Macrod2-210	havana	5 (assigned to previous version 1)	2
chr2	141995362	141995809	447	141995599	34	18.86	6.29	16.68	Mono_(KnockDown)_Peaks_peak_40291	Mono_(KnockDown)_Peaks	ENSMUSG00000068205	ENSMUST00000138786	+	141397596	142234887	Intron 3	597766	-239078	0.0005	1	---	protein_coding	ENSMUSG00000068205	Macrod2	ensembl_havana	15	---	---	protein_coding_CDS_not_defined	Macrod2-210	havana	5 (assigned to previous version 1)	2
chr2	142061626	142062024	398	142061792	29	14.56	5.39	12.43	Mono_(KnockDown)_Peaks_peak_40292	Mono_(KnockDown)_Peaks	ENSMUSG00000068205	ENSMUST00000138786	+	141397596	142234887	Intron 6	664030	-172863	0.0005	1	---	protein_coding	ENSMUSG00000068205	Macrod2	ensembl_havana	15	---	---	protein_coding_CDS_not_defined	Macrod2-210	havana	5 (assigned to previous version 1)	2
chr2	142095869	142096290	421	142096021	35	19.76	6.47	17.56	Mono_(KnockDown)_Peaks_peak_40293	Mono_(KnockDown)_Peaks	ENSMUSG00000068205	ENSMUST00000138786	+	141397596	142234887	Intron 6	698273	-138597	0.0005	1	---	protein_coding	ENSMUSG00000068205	Macrod2	ensembl_havana	15	---	---	protein_coding_CDS_not_defined	Macrod2-210	havana	5 (assigned to previous version 1)	2
chr2	142226797	142227090	293	142226895	27	12.93	5.03	10.83	Mono_(KnockDown)_Peaks_peak_40294	Mono_(KnockDown)_Peaks	ENSMUSG00000068205	ENSMUST00000078027	+	140237355	142226309	TTS	1989442	488	0	0	CCDS50733	protein_coding	ENSMUSG00000068205	Macrod2	ensembl_havana	15	ENSMUSP00000077174	6	protein_coding	Macrod2-202	ensembl	5 (assigned to previous version 11)	12
chr2	142235258	142235801	543	142235607	60	45.44	10.96	43.01	Mono_(KnockDown)_Peaks_peak_40295	Mono_(KnockDown)_Peaks	ENSMUSG00000068205	ENSMUST00000110067	+	140237229	142234887	TTS	1998029	371	0	0	---	protein_coding	ENSMUSG00000068205	Macrod2	ensembl_havana	15	ENSMUSP00000105694	2	protein_coding	Macrod2-207	havana	5 (assigned to previous version 7)	8
chr2	142364053	142364291	238	142364147	20	7.75	3.77	5.76	Mono_(KnockDown)_Peaks_peak_40296	Mono_(KnockDown)_Peaks	.	.	.	.	.	Intergenic	.	.	.	.	.	.	.	.	.	.	.	.	.	.	.	.	.
chr2	142574365	142574787	422	142574499	47	31.39	8.63	29.07	Mono_(KnockDown)_Peaks_peak_40297	Mono_(KnockDown)_Peaks	ENSMUSG00000038844	ENSMUST00000211861	-	142540849	142743365	Intron 17	168578	-33516	0.0021	1	---	protein_coding	ENSMUSG00000038844	Kif16b	ensembl_havana	11	ENSMUSP00000148731	2	protein_coding	Kif16b-203	havana	5 (assigned to previous version 1)	2
chr2	142599826	142600579	753	142600176	249	221.88	18.22	218.71	Mono_(KnockDown)_Peaks_peak_40298	Mono_(KnockDown)_Peaks	ENSMUSG00000038844	ENSMUST00000211861	-	142540849	142743365	CDS Exon 14	142786	-58977	0.0037	1	---	protein_coding	ENSMUSG00000038844	Kif16b	ensembl_havana	11	ENSMUSP00000148731	2	protein_coding	Kif16b-203	havana	5 (assigned to previous version 1)	2
chr2	142648696	142649260	564	142648959	36	20.67	6.65	18.46	Mono_(KnockDown)_Peaks_peak_40299	Mono_(KnockDown)_Peaks	ENSMUSG00000038844	ENSMUST00000211861	-	142540849	142743365	Intron 12	94105	-107847	0.0028	1	---	protein_coding	ENSMUSG00000038844	Kif16b	ensembl_havana	11	ENSMUSP00000148731	2	protein_coding	Kif16b-203	havana	5 (assigned to previous version 1)	2
chr2	142654938	142655236	298	142655189	32	17.1	5.93	14.94	Mono_(KnockDown)_Peaks_peak_40300	Mono_(KnockDown)_Peaks	ENSMUSG00000038844	ENSMUST00000211861	-	142540849	142743365	Intron 12	88129	-114089	0.0015	1	---	protein_coding	ENSMUSG00000038844	Kif16b	ensembl_havana	11	ENSMUSP00000148731	2	protein_coding	Kif16b-203	havana	5 (assigned to previous version 1)	2
chr2	142701418	142701761	343	142701651	44	28.35	8.09	26.06	Mono_(KnockDown)_Peaks_peak_40301	Mono_(KnockDown)_Peaks	ENSMUSG00000038844	ENSMUST00000211861	-	142540849	142743365	Intron 3	41604	-160569	0.0017	1	---	protein_coding	ENSMUSG00000038844	Kif16b	ensembl_havana	11	ENSMUSP00000148731	2	protein_coding	Kif16b-203	havana	5 (assigned to previous version 1)	2
chr2	142716543	142716879	336	142716698	59	44.01	10.67	41.59	Mono_(KnockDown)_Peaks_peak_40302	Mono_(KnockDown)_Peaks	ENSMUSG00000038844	ENSMUST00000211861	-	142540849	142743365	Intron 1	26486	-175694	0.0017	1	---	protein_coding	ENSMUSG00000038844	Kif16b	ensembl_havana	11	ENSMUSP00000148731	2	protein_coding	Kif16b-203	havana	5 (assigned to previous version 1)	2
chr2	142743048	142743813	765	142743429	413	279.05	11.35	275.68	Mono_(KnockDown)_Peaks_peak_40303	Mono_(KnockDown)_Peaks	ENSMUSG00000038844	ENSMUST00000230763	-	142459394	142743440	TSS	0	-283654	0.0014	0.5131	---	protein_coding	ENSMUSG00000038844	Kif16b	ensembl_havana	11	ENSMUSP00000154926	2	protein_coding	Kif16b-205	havana	---	2
chr2	142744673	142745296	623	142744988	456	325.32	12.49	321.79	Mono_(KnockDown)_Peaks_peak_40304	Mono_(KnockDown)_Peaks	ENSMUSG00000086504	ENSMUST00000124774	+	142744885	142745493	TSS	0	-197	0.6765	0.6603	---	lncRNA	ENSMUSG00000086504	Kif16bos	havana	2	---	---	lncRNA	Kif16bos-201	havana	1 (assigned to previous version 1)	2
chr2	142770843	142771483	640	142770963	31	16.24	5.75	14.09	Mono_(KnockDown)_Peaks_peak_40305	Mono_(KnockDown)_Peaks	.	.	.	.	.	Intergenic	.	.	.	.	.	.	.	.	.	.	.	.	.	.	.	.	.
chr2	142809224	142809427	203	142809338	18	6.43	3.42	4.48	Mono_(KnockDown)_Peaks_peak_40306	Mono_(KnockDown)_Peaks	.	.	.	.	.	Intergenic	.	.	.	.	.	.	.	.	.	.	.	.	.	.	.	.	.
chr2	142865178	142865723	545	142865461	46	30.37	8.45	28.06	Mono_(KnockDown)_Peaks_peak_40307	Mono_(KnockDown)_Peaks	.	.	.	.	.	Intergenic	.	.	.	.	.	.	.	.	.	.	.	.	.	.	.	.	.
chr2	142904621	142905552	931	142905019	273	245.34	18.69	242.09	Mono_(KnockDown)_Peaks_peak_40308	Mono_(KnockDown)_Peaks	ENSMUSG00000008333	ENSMUST00000127760	+	142906322	142911345	TSS	-770	-5793	0	0	---	protein_coding	ENSMUSG00000008333	Snrpb2	ensembl_havana	13	---	---	retained_intron	Snrpb2-203	havana	2 (assigned to previous version 7)	8
chr2	142926694	142927218	524	142926982	28	13.74	5.21	11.63	Mono_(KnockDown)_Peaks_peak_40309	Mono_(KnockDown)_Peaks	.	.	.	.	.	Intergenic	.	.	.	.	.	.	.	.	.	.	.	.	.	.	.	.	.
chr2	142932057	142932631	574	142932380	66	47.45	10.35	45.01	Mono_(KnockDown)_Peaks_peak_40310	Mono_(KnockDown)_Peaks	.	.	.	.	.	Intergenic	.	.	.	.	.	.	.	.	.	.	.	.	.	.	.	.	.
chr2	142935659	142935943	284	142935823	36	17.59	5.53	15.42	Mono_(KnockDown)_Peaks_peak_40311	Mono_(KnockDown)_Peaks	.	.	.	.	.	Intergenic	.	.	.	.	.	.	.	.	.	.	.	.	.	.	.	.	.
chr2	143006092	143006774	682	143006244	38	22.53	7.01	20.3	Mono_(KnockDown)_Peaks_peak_40312	Mono_(KnockDown)_Peaks	.	.	.	.	.	Intergenic	.	.	.	.	.	.	.	.	.	.	.	.	.	.	.	.	.
chr2	143629622	143629829	207	143629708	17	5.8	3.24	3.87	Mono_(KnockDown)_Peaks_peak_40313	Mono_(KnockDown)_Peaks	ENSMUSG00000087115	ENSMUST00000153878	-	143589503	143631107	CDS Exon 1	1278	-40119	0.005	1	---	lncRNA	ENSMUSG00000087115	Pcsk2os2	havana	8	---	---	lncRNA	Pcsk2os2-201	havana	1 (assigned to previous version 7)	8
chr2	143679237	143679538	301	143679330	57	27.35	5.92	25.07	Mono_(KnockDown)_Peaks_peak_40314	Mono_(KnockDown)_Peaks	ENSMUSG00000027420	ENSMUST00000099296	-	143668448	143704864	Intron 5	25326	-10789	0.0083	1	CCDS71154	protein_coding	ENSMUSG00000027420	Bfsp1	ensembl_havana	14	ENSMUSP00000096899	4	protein_coding	Bfsp1-202	ensembl_havana	1 (assigned to previous version 3)	4
chr2	143680664	143681002	338	143680774	147	122.23	15.06	119.42	Mono_(KnockDown)_Peaks_peak_40315	Mono_(KnockDown)_Peaks	ENSMUSG00000027420	ENSMUST00000099296	-	143668448	143704864	Intron 5	23862	-12216	0.0093	1	CCDS71154	protein_coding	ENSMUSG00000027420	Bfsp1	ensembl_havana	14	ENSMUSP00000096899	4	protein_coding	Bfsp1-202	ensembl_havana	1 (assigned to previous version 3)	4
chr2	143688548	143689454	906	143689010	152	127.12	15.28	124.29	Mono_(KnockDown)_Peaks_peak_40316	Mono_(KnockDown)_Peaks	ENSMUSG00000027420	ENSMUST00000099296	-	143668448	143704864	Intron 3	15410	-20100	0.0249	1	CCDS71154	protein_coding	ENSMUSG00000027420	Bfsp1	ensembl_havana	14	ENSMUSP00000096899	4	protein_coding	Bfsp1-202	ensembl_havana	1 (assigned to previous version 3)	4
chr2	143694723	143695885	1162	143695556	193	138.78	12.03	135.91	Mono_(KnockDown)_Peaks_peak_40317	Mono_(KnockDown)_Peaks	ENSMUSG00000027420	ENSMUST00000099296	-	143668448	143704864	Intron 2	8979	-26275	0.0319	1	CCDS71154	protein_coding	ENSMUSG00000027420	Bfsp1	ensembl_havana	14	ENSMUSP00000096899	4	protein_coding	Bfsp1-202	ensembl_havana	1 (assigned to previous version 3)	4
chr2	143701118	143701396	278	143701239	29	14.56	5.39	12.43	Mono_(KnockDown)_Peaks_peak_40318	Mono_(KnockDown)_Peaks	ENSMUSG00000027420	ENSMUST00000099296	-	143668448	143704864	Intron 1	3468	-32670	0.0077	1	CCDS71154	protein_coding	ENSMUSG00000027420	Bfsp1	ensembl_havana	14	ENSMUSP00000096899	4	protein_coding	Bfsp1-202	ensembl_havana	1 (assigned to previous version 3)	4
chr2	143709122	143709747	625	143709438	165	151.24	18.38	148.33	Mono_(KnockDown)_Peaks_peak_40319	Mono_(KnockDown)_Peaks	.	.	.	.	.	Intergenic	.	.	.	.	.	.	.	.	.	.	.	.	.	.	.	.	.
chr2	143732791	143732981	190	143732901	18	6.43	3.42	4.48	Mono_(KnockDown)_Peaks_peak_40320	Mono_(KnockDown)_Peaks	.	.	.	.	.	Intergenic	.	.	.	.	.	.	.	.	.	.	.	.	.	.	.	.	.
chr2	143741668	143742118	450	143741906	41	8.19	2.65	6.19	Mono_(KnockDown)_Peaks_peak_40321	Mono_(KnockDown)_Peaks	.	.	.	.	.	Intergenic	.	.	.	.	.	.	.	.	.	.	.	.	.	.	.	.	.
