## Supplemental Table 5 for "SMARCD1 is a “Goldilocks” metastasis modifier" (part 63 of 106)

### Sheet: 4. Smarcd1-KD_Monolayer (continued)
Chromosome	Start	End	Length	Absolute summit	Pileup	-LOG(pValue)	Fold enrichment	-LOG(qValue)	Peak name	Sample name	Gene IDs	Transcript IDs	Strand	Transcript start	Transcript end	Gene section	Distance to TSS	Distance to TTS	% transcript overlap	% peak overlap	ccds_id	gene_biotype	gene_id	gene_name	gene_source	gene_version	protein_id	protein_version	transcript_biotype	transcript_name	transcript_source	transcript_support_level	transcript_version
chr2	143745396	143746092	696	143745816	237	170.49	12.23	167.51	Mono_(KnockDown)_Peaks_peak_40322	Mono_(KnockDown)_Peaks	.	.	.	.	.	Intergenic	.	.	.	.	.	.	.	.	.	.	.	.	.	.	.	.	.
chr2	143746619	143747292	673	143747048	119	56.39	6.38	53.9	Mono_(KnockDown)_Peaks_peak_40323	Mono_(KnockDown)_Peaks	.	.	.	.	.	Intergenic	.	.	.	.	.	.	.	.	.	.	.	.	.	.	.	.	.
chr2	143751199	143751385	186	143751280	27	7.42	3.08	5.45	Mono_(KnockDown)_Peaks_peak_40324	Mono_(KnockDown)_Peaks	.	.	.	.	.	Intergenic	.	.	.	.	.	.	.	.	.	.	.	.	.	.	.	.	.
chr2	143756697	143757893	1196	143757353	595	433.02	13.05	429.09	Mono_(KnockDown)_Peaks_peak_40325	Mono_(KnockDown)_Peaks	ENSMUSG00000015932	ENSMUST00000103172	+	143757240	143785245	TSS	0	-27352	0.0234	0.5464	CCDS16812	protein_coding	ENSMUSG00000015932	Dstn	ensembl_havana	9	ENSMUSP00000099461	4	protein_coding	Dstn-201	ensembl_havana	1 (assigned to previous version 3)	4
chr2	143762787	143763165	378	143762932	22	7.63	3.53	5.65	Mono_(KnockDown)_Peaks_peak_40326	Mono_(KnockDown)_Peaks	ENSMUSG00000015932	ENSMUST00000103172	+	143757240	143785245	Intron 1	5547	-22080	0.0135	1	CCDS16812	protein_coding	ENSMUSG00000015932	Dstn	ensembl_havana	9	ENSMUSP00000099461	4	protein_coding	Dstn-201	ensembl_havana	1 (assigned to previous version 3)	4
chr2	143771892	143772290	398	143772153	29	11.69	4.32	9.61	Mono_(KnockDown)_Peaks_peak_40327	Mono_(KnockDown)_Peaks	ENSMUSG00000015932	ENSMUST00000103172	+	143757240	143785245	Intron 1	14652	-12955	0.0142	1	CCDS16812	protein_coding	ENSMUSG00000015932	Dstn	ensembl_havana	9	ENSMUSP00000099461	4	protein_coding	Dstn-201	ensembl_havana	1 (assigned to previous version 3)	4
chr2	143786985	143788041	1056	143787810	51	22.24	5.23	20.01	Mono_(KnockDown)_Peaks_peak_40328	Mono_(KnockDown)_Peaks	.	.	.	.	.	Intergenic	.	.	.	.	.	.	.	.	.	.	.	.	.	.	.	.	.
chr2	143793536	143794465	929	143793984	87	46.61	7.19	44.17	Mono_(KnockDown)_Peaks_peak_40329	Mono_(KnockDown)_Peaks	ENSMUSG00000027422	ENSMUST00000154649	-	143789315	143794202	TSS	0	-4221	0.1365	0.7172	---	protein_coding	ENSMUSG00000027422	Rrbp1	ensembl_havana	16	---	---	protein_coding_CDS_not_defined	Rrbp1-207	havana	1 (assigned to previous version 7)	8
chr2	143798601	143799134	533	143798814	35	11.46	3.72	9.39	Mono_(KnockDown)_Peaks_peak_40330	Mono_(KnockDown)_Peaks	ENSMUSG00000027422	ENSMUST00000155539	-	143798303	143799566	TSS	432	-298	0.4225	1	---	protein_coding	ENSMUSG00000027422	Rrbp1	ensembl_havana	16	---	---	protein_coding_CDS_not_defined	Rrbp1-208	havana	3 (assigned to previous version 1)	2
chr2	143822836	143823270	434	143822957	43	24.81	6.99	22.55	Mono_(KnockDown)_Peaks_peak_40331	Mono_(KnockDown)_Peaks	ENSMUSG00000027422	ENSMUST00000136068	-	143806759	143825086	Intron 2	1816	-16077	0.0237	1	---	protein_coding	ENSMUSG00000027422	Rrbp1	ensembl_havana	16	---	---	protein_coding_CDS_not_defined	Rrbp1-205	havana	5 (assigned to previous version 1)	2
chr2	143844514	143844851	337	143844720	44	28.16	8.02	25.87	Mono_(KnockDown)_Peaks_peak_40332	Mono_(KnockDown)_Peaks	ENSMUSG00000027422	ENSMUST00000037875	-	143827773	143853184	5' UTR Exon	8333	-16741	0.0133	1	CCDS38253	protein_coding	ENSMUSG00000027422	Rrbp1	ensembl_havana	16	ENSMUSP00000040560	6	protein_coding	Rrbp1-202	ensembl_havana	1 (assigned to previous version 5)	6
chr2	143851840	143853562	1722	143853318	821	607.42	13.56	602.82	Mono_(KnockDown)_Peaks_peak_40333	Mono_(KnockDown)_Peaks	ENSMUSG00000027422	ENSMUST00000037875	-	143827773	143853184	TSS	0	-24067	0.0529	0.7806	CCDS38253	protein_coding	ENSMUSG00000027422	Rrbp1	ensembl_havana	16	ENSMUSP00000040560	6	protein_coding	Rrbp1-202	ensembl_havana	1 (assigned to previous version 5)	6
chr2	143976751	143976934	183	143976918	15	4.62	2.88	2.74	Mono_(KnockDown)_Peaks_peak_40334	Mono_(KnockDown)_Peaks	ENSMUSG00000074758	ENSMUST00000210482	-	143940738	144033163	Intron 2	56229	-36013	0.002	1	---	lncRNA	ENSMUSG00000074758	Gm5535	ensembl_havana	11	---	---	lncRNA	Gm5535-208	havana	5 (assigned to previous version 1)	2
chr2	143985653	143985863	210	143985741	20	7.75	3.77	5.76	Mono_(KnockDown)_Peaks_peak_40335	Mono_(KnockDown)_Peaks	ENSMUSG00000082480	ENSMUST00000118911	-	143984408	143985294	TSS	-359	-1245	0	0	---	processed_pseudogene	ENSMUSG00000082480	Gm11687	havana	2	---	---	processed_pseudogene	Gm11687-201	havana	NA (assigned to previous version 1)	2
chr2	144006929	144007900	971	144007478	428	368.62	17.69	364.92	Mono_(KnockDown)_Peaks_peak_40336	Mono_(KnockDown)_Peaks	ENSMUSG00000120315	ENSMUST00000242506	+	144007376	144008883	TSS	0	-983	0.3481	0.5401	---	lncRNA	ENSMUSG00000120315	---	havana_tagene	1	---	---	lncRNA	---	havana_tagene	---	1
chr2	144014288	144014766	478	144014502	81	61.13	11.62	58.61	Mono_(KnockDown)_Peaks_peak_40337	Mono_(KnockDown)_Peaks	ENSMUSG00000074758	ENSMUST00000211025	-	144015605	144033167	TTS	18401	839	0	0	---	lncRNA	ENSMUSG00000074758	Gm5535	ensembl_havana	11	---	---	lncRNA	Gm5535-210	havana	5 (assigned to previous version 1)	2
chr2	144028267	144028860	593	144028547	46	23.61	6.16	21.36	Mono_(KnockDown)_Peaks_peak_40338	Mono_(KnockDown)_Peaks	ENSMUSG00000074758	ENSMUST00000211025	-	144015605	144033167	Intron 1	4307	-12662	0.0338	1	---	lncRNA	ENSMUSG00000074758	Gm5535	ensembl_havana	11	---	---	lncRNA	Gm5535-210	havana	5 (assigned to previous version 1)	2
chr2	144029732	144030327	595	144030174	40	19.01	5.49	16.82	Mono_(KnockDown)_Peaks_peak_40339	Mono_(KnockDown)_Peaks	ENSMUSG00000074758	ENSMUST00000099292	-	144015070	144031211	TSS	884	-14662	0.0369	1	---	lncRNA	ENSMUSG00000074758	Gm5535	ensembl_havana	11	---	---	lncRNA	Gm5535-201	havana	2 (assigned to previous version 8)	9
chr2	144038702	144039352	650	144039090	72	38.71	7.04	36.33	Mono_(KnockDown)_Peaks_peak_40340	Mono_(KnockDown)_Peaks	ENSMUSG00000074758	ENSMUST00000209431	-	144033786	144049793	Intron 2	10441	-4916	0.0407	1	---	lncRNA	ENSMUSG00000074758	Gm5535	ensembl_havana	11	---	---	lncRNA	Gm5535-204	havana	5 (assigned to previous version 1)	2
chr2	144040382	144040940	558	144040789	95	57.72	8.61	55.22	Mono_(KnockDown)_Peaks_peak_40341	Mono_(KnockDown)_Peaks	ENSMUSG00000074758	ENSMUST00000209431	-	144033786	144049793	Intron 2	8853	-6596	0.0349	1	---	lncRNA	ENSMUSG00000074758	Gm5535	ensembl_havana	11	---	---	lncRNA	Gm5535-204	havana	5 (assigned to previous version 1)	2
chr2	144046471	144046841	370	144046516	17	5.8	3.24	3.87	Mono_(KnockDown)_Peaks_peak_40342	Mono_(KnockDown)_Peaks	ENSMUSG00000074758	ENSMUST00000209482	-	144046800	144049793	TTS	2952	0	0.014	0.1132	---	lncRNA	ENSMUSG00000074758	Gm5535	ensembl_havana	11	---	---	lncRNA	Gm5535-205	havana	5 (assigned to previous version 1)	2
chr2	144056541	144056866	325	144056630	26	10.55	4.23	8.5	Mono_(KnockDown)_Peaks_peak_40343	Mono_(KnockDown)_Peaks	.	.	.	.	.	Intergenic	.	.	.	.	.	.	.	.	.	.	.	.	.	.	.	.	.
chr2	144059133	144059700	567	144059417	59	39.54	9.13	37.15	Mono_(KnockDown)_Peaks_peak_40344	Mono_(KnockDown)_Peaks	.	.	.	.	.	Intergenic	.	.	.	.	.	.	.	.	.	.	.	.	.	.	.	.	.
chr2	144066182	144066503	321	144066428	25	11.37	4.67	9.3	Mono_(KnockDown)_Peaks_peak_40345	Mono_(KnockDown)_Peaks	.	.	.	.	.	Intergenic	.	.	.	.	.	.	.	.	.	.	.	.	.	.	.	.	.
chr2	144089306	144090284	978	144089959	60	20.78	4.26	18.57	Mono_(KnockDown)_Peaks_peak_40346	Mono_(KnockDown)_Peaks	.	.	.	.	.	Intergenic	.	.	.	.	.	.	.	.	.	.	.	.	.	.	.	.	.
chr2	144090668	144091321	653	144090860	45	11.61	3.2	9.54	Mono_(KnockDown)_Peaks_peak_40347	Mono_(KnockDown)_Peaks	ENSMUSG00000027423	ENSMUST00000110030	-	144092043	144112827	TTS	21506	722	0	0	CCDS16815	protein_coding	ENSMUSG00000027423	Snx5	ensembl_havana	16	ENSMUSP00000105657	4	protein_coding	Snx5-202	ensembl_havana	1 (assigned to previous version 9)	10
chr2	144103464	144103707	243	144103696	16	4.04	2.55	2.19	Mono_(KnockDown)_Peaks_peak_40348	Mono_(KnockDown)_Peaks	ENSMUSG00000065725	ENSMUST00000083791	-	144103509	144103647	TSS	0	0	1	0.5697	---	snoRNA	ENSMUSG00000065725	Gm26165	ensembl	3	---	---	snoRNA	Gm26165-201	ensembl	NA (assigned to previous version 1)	3
chr2	144112196	144113171	975	144112754	964	838.39	18.61	833.06	Mono_(KnockDown)_Peaks_peak_40349	Mono_(KnockDown)_Peaks	ENSMUSG00000027423	ENSMUST00000110030	-	144092043	144112827	TSS	0	-20153	0.0304	0.6475	CCDS16815	protein_coding	ENSMUSG00000027423	Snx5	ensembl_havana	16	ENSMUSP00000105657	4	protein_coding	Snx5-202	ensembl_havana	1 (assigned to previous version 9)	10
chr2	144121392	144122144	752	144121828	330	277.14	16.57	273.77	Mono_(KnockDown)_Peaks_peak_40350	Mono_(KnockDown)_Peaks	ENSMUSG00000027424	ENSMUST00000110027	+	144112861	144122437	TTS	8531	-293	0.0786	1	CCDS16816	protein_coding	ENSMUSG00000027424	Mgme1	ensembl_havana	12	ENSMUSP00000105654	2	protein_coding	Mgme1-202	havana	1 (assigned to previous version 1)	2
chr2	144142077	144142607	530	144142340	56	37.59	9.05	35.22	Mono_(KnockDown)_Peaks_peak_40351	Mono_(KnockDown)_Peaks	.	.	.	.	.	Intergenic	.	.	.	.	.	.	.	.	.	.	.	.	.	.	.	.	.
chr2	144153355	144153586	231	144153489	28	13.74	5.21	11.63	Mono_(KnockDown)_Peaks_peak_40352	Mono_(KnockDown)_Peaks	ENSMUSG00000037279	ENSMUST00000103171	-	144147095	144173616	Intron 3	20030	-6260	0.0087	1	CCDS16818	protein_coding	ENSMUSG00000037279	Ovol2	ensembl_havana	14	ENSMUSP00000099460	4	protein_coding	Ovol2-202	ensembl_havana	1 (assigned to previous version 9)	10
chr2	144172485	144173724	1239	144173132	43	24.9	7.02	22.65	Mono_(KnockDown)_Peaks_peak_40353	Mono_(KnockDown)_Peaks	ENSMUSG00000037279	ENSMUST00000037423	-	144147095	144174067	TSS	343	-25390	0.046	1	CCDS16817	protein_coding	ENSMUSG00000037279	Ovol2	ensembl_havana	14	ENSMUSP00000044026	4	protein_coding	Ovol2-201	ensembl_havana	1 (assigned to previous version 3)	4
chr2	144194303	144195075	772	144194904	46	30.37	8.45	28.06	Mono_(KnockDown)_Peaks_peak_40354	Mono_(KnockDown)_Peaks	.	.	.	.	.	Intergenic	.	.	.	.	.	.	.	.	.	.	.	.	.	.	.	.	.
chr2	144200923	144201126	203	144201077	18	6.43	3.42	4.48	Mono_(KnockDown)_Peaks_peak_40355	Mono_(KnockDown)_Peaks	.	.	.	.	.	Intergenic	.	.	.	.	.	.	.	.	.	.	.	.	.	.	.	.	.
chr2	144210426	144211575	1149	144210821	361	308.91	17.29	305.44	Mono_(KnockDown)_Peaks_peak_40356	Mono_(KnockDown)_Peaks	ENSMUSG00000027425	ENSMUST00000147747	+	144210919	144249597	TSS	0	-38022	0.017	0.5713	---	protein_coding	ENSMUSG00000027425	Kat14	ensembl_havana	19	ENSMUSP00000130785	2	protein_coding	Kat14-208	havana	1 (assigned to previous version 7)	8
chr2	144236569	144236784	215	144236671	20	7.75	3.77	5.76	Mono_(KnockDown)_Peaks_peak_40357	Mono_(KnockDown)_Peaks	ENSMUSG00000027425	ENSMUST00000147747	+	144210919	144249597	Intron 7	25650	-12813	0.0056	1	---	protein_coding	ENSMUSG00000027425	Kat14	ensembl_havana	19	ENSMUSP00000130785	2	protein_coding	Kat14-208	havana	1 (assigned to previous version 7)	8
chr2	144270150	144270344	194	144270183	13	3.54	2.52	1.71	Mono_(KnockDown)_Peaks_peak_40358	Mono_(KnockDown)_Peaks	.	.	.	.	.	Intergenic	.	.	.	.	.	.	.	.	.	.	.	.	.	.	.	.	.
chr2	144283082	144283965	883	144283464	423	372.12	18.46	368.42	Mono_(KnockDown)_Peaks_peak_40359	Mono_(KnockDown)_Peaks	.	.	.	.	.	Intergenic	.	.	.	.	.	.	.	.	.	.	.	.	.	.	.	.	.
chr2	144294495	144295003	508	144294780	51	35.57	9.35	33.21	Mono_(KnockDown)_Peaks_peak_40360	Mono_(KnockDown)_Peaks	.	.	.	.	.	Intergenic	.	.	.	.	.	.	.	.	.	.	.	.	.	.	.	.	.
chr2	144302129	144302363	234	144302218	24	10.61	4.49	8.55	Mono_(KnockDown)_Peaks_peak_40361	Mono_(KnockDown)_Peaks	ENSMUSG00000083674	ENSMUST00000124788	+	144301200	144309715	TSS	929	-7352	0.0276	1	---	transcribed_unitary_pseudogene	ENSMUSG00000083674	Zfp133-ps	havana	5	---	---	processed_transcript	Zfp133-ps-202	havana	1 (assigned to previous version 1)	2
chr2	144369015	144369922	907	144369519	561	493.98	18.75	489.8	Mono_(KnockDown)_Peaks_peak_40362	Mono_(KnockDown)_Peaks	ENSMUSG00000037259	ENSMUST00000081982	-	144312477	144369335	TSS	0	-56538	0.0056	0.3535	CCDS38254	protein_coding	ENSMUSG00000037259	Dzank1	ensembl_havana	16	ENSMUSP00000080643	6	protein_coding	Dzank1-201	ensembl_havana	1 (assigned to previous version 11)	12
chr2	144386574	144386846	272	144386632	16	5.2	3.06	3.29	Mono_(KnockDown)_Peaks_peak_40363	Mono_(KnockDown)_Peaks	ENSMUSG00000027428	ENSMUST00000140340	-	144385741	144392711	TTS	5865	-833	0.0392	1	---	protein_coding	ENSMUSG00000027428	Rbbp9	ensembl_havana	10	---	---	protein_coding_CDS_not_defined	Rbbp9-202	havana	3 (assigned to previous version 1)	2
chr2	144392423	144392856	433	144392701	168	148.59	17.2	145.68	Mono_(KnockDown)_Peaks_peak_40364	Mono_(KnockDown)_Peaks	ENSMUSG00000027428	ENSMUST00000028915	-	144384185	144392790	TSS	0	-8238	0.0428	0.8479	CCDS16821	protein_coding	ENSMUSG00000027428	Rbbp9	ensembl_havana	10	ENSMUSP00000028915	6	protein_coding	Rbbp9-201	ensembl_havana	1 (assigned to previous version 5)	6
chr2	144397418	144398579	1161	144398174	451	386.11	17.53	382.35	Mono_(KnockDown)_Peaks_peak_40365	Mono_(KnockDown)_Peaks	ENSMUSG00000027429	ENSMUST00000028916	+	144398176	144432670	TSS	0	-34091	0.0117	0.3477	CCDS16822	protein_coding	ENSMUSG00000027429	Sec23b	ensembl_havana	17	ENSMUSP00000028916	9	protein_coding	Sec23b-201	ensembl_havana	1 (assigned to previous version 14)	15
chr2	144427446	144427637	191	144427570	41	10.93	3.24	8.87	Mono_(KnockDown)_Peaks_peak_40366	Mono_(KnockDown)_Peaks	ENSMUSG00000027429	ENSMUST00000028916	+	144398176	144432670	CDS Exon 16	29270	-5033	0.0056	1	CCDS16822	protein_coding	ENSMUSG00000027429	Sec23b	ensembl_havana	17	ENSMUSP00000028916	9	protein_coding	Sec23b-201	ensembl_havana	1 (assigned to previous version 14)	15
chr2	144428173	144428965	792	144428519	202	166.58	15.38	163.61	Mono_(KnockDown)_Peaks_peak_40367	Mono_(KnockDown)_Peaks	ENSMUSG00000027429	ENSMUST00000028916	+	144398176	144432670	CDS Exon 17	29997	-3705	0.023	1	CCDS16822	protein_coding	ENSMUSG00000027429	Sec23b	ensembl_havana	17	ENSMUSP00000028916	9	protein_coding	Sec23b-201	ensembl_havana	1 (assigned to previous version 14)	15
chr2	144431923	144432243	320	144432105	69	16.52	3.19	14.36	Mono_(KnockDown)_Peaks_peak_40368	Mono_(KnockDown)_Peaks	ENSMUSG00000027429	ENSMUST00000128210	+	144406819	144432670	TTS	25104	-427	0.0124	1	---	protein_coding	ENSMUSG00000027429	Sec23b	ensembl_havana	17	---	---	protein_coding_CDS_not_defined	Sec23b-202	havana	1 (assigned to previous version 1)	2
chr2	144435693	144436444	751	144436001	204	161.36	14.27	158.41	Mono_(KnockDown)_Peaks_peak_40369	Mono_(KnockDown)_Peaks	ENSMUSG00000074754	ENSMUST00000136628	+	144435974	144437287	TSS	0	-843	0.3584	0.6263	CCDS16823	protein_coding	ENSMUSG00000074754	Smim26	ensembl_havana	5	ENSMUSP00000132193	2	protein_coding	Smim26-201	ensembl_havana	1 (assigned to previous version 1)	2
chr2	144441665	144442372	707	144441928	490	488.55	24.36	484.39	Mono_(KnockDown)_Peaks_peak_40370	Mono_(KnockDown)_Peaks	ENSMUSG00000027430	ENSMUST00000028917	+	144441817	144610679	TSS	0	-168307	0.0033	0.7853	CCDS16824	protein_coding	ENSMUSG00000027430	Dtd1	ensembl_havana	13	ENSMUSP00000028917	7	protein_coding	Dtd1-201	ensembl_havana	1 (assigned to previous version 6)	7
chr2	144477797	144478269	472	144478002	55	20.72	4.56	18.51	Mono_(KnockDown)_Peaks_peak_40371	Mono_(KnockDown)_Peaks	ENSMUSG00000027430	ENSMUST00000145814	+	144458538	144610361	Intron 3	19259	-132092	0.0031	1	---	protein_coding	ENSMUSG00000027430	Dtd1	ensembl_havana	13	---	---	protein_coding_CDS_not_defined	Dtd1-205	havana	3 (assigned to previous version 7)	8
chr2	144479272	144479484	212	144479341	35	8.09	2.85	6.09	Mono_(KnockDown)_Peaks_peak_40372	Mono_(KnockDown)_Peaks	ENSMUSG00000027430	ENSMUST00000145814	+	144458538	144610361	Intron 3	20734	-130877	0.0014	1	---	protein_coding	ENSMUSG00000027430	Dtd1	ensembl_havana	13	---	---	protein_coding_CDS_not_defined	Dtd1-205	havana	3 (assigned to previous version 7)	8
chr2	144480007	144480423	416	144480156	162	123.27	13.02	120.46	Mono_(KnockDown)_Peaks_peak_40373	Mono_(KnockDown)_Peaks	ENSMUSG00000027430	ENSMUST00000145814	+	144458538	144610361	Intron 3	21469	-129938	0.0027	1	---	protein_coding	ENSMUSG00000027430	Dtd1	ensembl_havana	13	---	---	protein_coding_CDS_not_defined	Dtd1-205	havana	3 (assigned to previous version 7)	8
chr2	144566747	144566949	202	144566812	15	4.62	2.88	2.74	Mono_(KnockDown)_Peaks_peak_40374	Mono_(KnockDown)_Peaks	ENSMUSG00000027430	ENSMUST00000137406	+	144520018	144588928	Intron 2	46729	-21979	0.0029	1	---	protein_coding	ENSMUSG00000027430	Dtd1	ensembl_havana	13	---	---	protein_coding_CDS_not_defined	Dtd1-203	havana	3 (assigned to previous version 1)	2
chr2	144601251	144601597	346	144601450	25	11.37	4.67	9.3	Mono_(KnockDown)_Peaks_peak_40375	Mono_(KnockDown)_Peaks	ENSMUSG00000084306	ENSMUST00000117385	+	144598249	144600503	TTS	3002	748	0	0	---	processed_pseudogene	ENSMUSG00000084306	Gm11743	havana	2	---	---	processed_pseudogene	Gm11743-201	havana	NA (assigned to previous version 1)	2
chr2	144926549	144926879	330	144926731	22	9.14	4.13	7.12	Mono_(KnockDown)_Peaks_peak_40376	Mono_(KnockDown)_Peaks	.	.	.	.	.	Intergenic	.	.	.	.	.	.	.	.	.	.	.	.	.	.	.	.	.
chr2	145003083	145003284	201	145003181	29	14.56	5.39	12.43	Mono_(KnockDown)_Peaks_peak_40377	Mono_(KnockDown)_Peaks	.	.	.	.	.	Intergenic	.	.	.	.	.	.	.	.	.	.	.	.	.	.	.	.	.
chr2	145009669	145010298	629	145010050	37	21.59	6.83	19.37	Mono_(KnockDown)_Peaks_peak_40378	Mono_(KnockDown)_Peaks	ENSMUSG00000063873	ENSMUST00000110007	+	145009674	145484087	TSS	0	-473789	0.0013	0.9921	---	protein_coding	ENSMUSG00000063873	Slc24a3	ensembl_havana	11	ENSMUSP00000105634	2	protein_coding	Slc24a3-202	havana	1 (assigned to previous version 7)	8
chr2	145065744	145065969	225	145065821	21	8.43	3.95	6.43	Mono_(KnockDown)_Peaks_peak_40379	Mono_(KnockDown)_Peaks	ENSMUSG00000063873	ENSMUST00000110007	+	145009674	145484087	Intron 1	56070	-418118	0.0005	1	---	protein_coding	ENSMUSG00000063873	Slc24a3	ensembl_havana	11	ENSMUSP00000105634	2	protein_coding	Slc24a3-202	havana	1 (assigned to previous version 7)	8
chr2	145099408	145099633	225	145099507	21	8.43	3.95	6.43	Mono_(KnockDown)_Peaks_peak_40380	Mono_(KnockDown)_Peaks	ENSMUSG00000063873	ENSMUST00000110007	+	145009674	145484087	Intron 2	89734	-384454	0.0005	1	---	protein_coding	ENSMUSG00000063873	Slc24a3	ensembl_havana	11	ENSMUSP00000105634	2	protein_coding	Slc24a3-202	havana	1 (assigned to previous version 7)	8
chr2	145125737	145126106	369	145125873	34	18.86	6.29	16.68	Mono_(KnockDown)_Peaks_peak_40381	Mono_(KnockDown)_Peaks	ENSMUSG00000063873	ENSMUST00000110007	+	145009674	145484087	Intron 2	116063	-357981	0.0008	1	---	protein_coding	ENSMUSG00000063873	Slc24a3	ensembl_havana	11	ENSMUSP00000105634	2	protein_coding	Slc24a3-202	havana	1 (assigned to previous version 7)	8
chr2	145163300	145163802	502	145163402	63	48.86	11.5	46.41	Mono_(KnockDown)_Peaks_peak_40382	Mono_(KnockDown)_Peaks	ENSMUSG00000063873	ENSMUST00000110007	+	145009674	145484087	Intron 2	153626	-320285	0.0011	1	---	protein_coding	ENSMUSG00000063873	Slc24a3	ensembl_havana	11	ENSMUSP00000105634	2	protein_coding	Slc24a3-202	havana	1 (assigned to previous version 7)	8
chr2	145171610	145172135	525	145171755	30	15.39	5.57	13.25	Mono_(KnockDown)_Peaks_peak_40383	Mono_(KnockDown)_Peaks	ENSMUSG00000063873	ENSMUST00000110007	+	145009674	145484087	Intron 2	161936	-311952	0.0011	1	---	protein_coding	ENSMUSG00000063873	Slc24a3	ensembl_havana	11	ENSMUSP00000105634	2	protein_coding	Slc24a3-202	havana	1 (assigned to previous version 7)	8
chr2	145204016	145204640	624	145204106	20	7.75	3.77	5.76	Mono_(KnockDown)_Peaks_peak_40384	Mono_(KnockDown)_Peaks	ENSMUSG00000063873	ENSMUST00000110007	+	145009674	145484087	Intron 2	194342	-279447	0.0013	1	---	protein_coding	ENSMUSG00000063873	Slc24a3	ensembl_havana	11	ENSMUSP00000105634	2	protein_coding	Slc24a3-202	havana	1 (assigned to previous version 7)	8
chr2	145359354	145359746	392	145359525	47	31.39	8.63	29.07	Mono_(KnockDown)_Peaks_peak_40385	Mono_(KnockDown)_Peaks	ENSMUSG00000063873	ENSMUST00000110007	+	145009674	145484087	Intron 4	349680	-124341	0.0008	1	---	protein_coding	ENSMUSG00000063873	Slc24a3	ensembl_havana	11	ENSMUSP00000105634	2	protein_coding	Slc24a3-202	havana	1 (assigned to previous version 7)	8
chr2	145399423	145399712	289	145399615	34	18.86	6.29	16.68	Mono_(KnockDown)_Peaks_peak_40386	Mono_(KnockDown)_Peaks	ENSMUSG00000063873	ENSMUST00000110007	+	145009674	145484087	Intron 6	389749	-84375	0.0006	1	---	protein_coding	ENSMUSG00000063873	Slc24a3	ensembl_havana	11	ENSMUSP00000105634	2	protein_coding	Slc24a3-202	havana	1 (assigned to previous version 7)	8
chr2	145424982	145425235	253	145425161	18	6.43	3.42	4.48	Mono_(KnockDown)_Peaks_peak_40387	Mono_(KnockDown)_Peaks	ENSMUSG00000063873	ENSMUST00000110007	+	145009674	145484087	Intron 7	415308	-58852	0.0005	1	---	protein_coding	ENSMUSG00000063873	Slc24a3	ensembl_havana	11	ENSMUSP00000105634	2	protein_coding	Slc24a3-202	havana	1 (assigned to previous version 7)	8
chr2	145430053	145430623	570	145430511	40	24.43	7.37	22.17	Mono_(KnockDown)_Peaks_peak_40388	Mono_(KnockDown)_Peaks	ENSMUSG00000063873	ENSMUST00000110007	+	145009674	145484087	Intron 7	420379	-53464	0.0012	1	---	protein_coding	ENSMUSG00000063873	Slc24a3	ensembl_havana	11	ENSMUSP00000105634	2	protein_coding	Slc24a3-202	havana	1 (assigned to previous version 7)	8
chr2	145452860	145453167	307	145452971	42	26.37	7.73	24.1	Mono_(KnockDown)_Peaks_peak_40389	Mono_(KnockDown)_Peaks	ENSMUSG00000063873	ENSMUST00000131123	+	145448738	145456081	Intron 1	4122	-2914	0.0419	1	---	protein_coding	ENSMUSG00000063873	Slc24a3	ensembl_havana	11	---	---	protein_coding_CDS_not_defined	Slc24a3-203	havana	3 (assigned to previous version 1)	2
chr2	145455021	145455207	186	145455121	18	6.43	3.42	4.48	Mono_(KnockDown)_Peaks_peak_40390	Mono_(KnockDown)_Peaks	ENSMUSG00000063873	ENSMUST00000131123	+	145448738	145456081	TTS	6283	-874	0.0255	1	---	protein_coding	ENSMUSG00000063873	Slc24a3	ensembl_havana	11	---	---	protein_coding_CDS_not_defined	Slc24a3-203	havana	3 (assigned to previous version 1)	2
chr2	145498537	145498979	442	145498721	21	8.43	3.95	6.43	Mono_(KnockDown)_Peaks_peak_40391	Mono_(KnockDown)_Peaks	.	.	.	.	.	Intergenic	.	.	.	.	.	.	.	.	.	.	.	.	.	.	.	.	.
chr2	145516982	145518235	1253	145517443	98	59.96	8.73	57.44	Mono_(KnockDown)_Peaks_peak_40392	Mono_(KnockDown)_Peaks	ENSMUSG00000001768	ENSMUST00000144661	+	145517287	145556910	TSS	0	-38675	0.024	0.7568	---	protein_coding	ENSMUSG00000001768	Rin2	ensembl_havana	17	---	---	protein_coding_CDS_not_defined	Rin2-206	havana	1 (assigned to previous version 1)	2
chr2	145522816	145523047	231	145522881	21	5.77	2.91	3.85	Mono_(KnockDown)_Peaks_peak_40393	Mono_(KnockDown)_Peaks	ENSMUSG00000001768	ENSMUST00000144661	+	145517287	145556910	Intron 1	5529	-33863	0.0059	1	---	protein_coding	ENSMUSG00000001768	Rin2	ensembl_havana	17	---	---	protein_coding_CDS_not_defined	Rin2-206	havana	1 (assigned to previous version 1)	2
chr2	145523427	145523876	449	145523661	16	4.13	2.59	2.27	Mono_(KnockDown)_Peaks_peak_40394	Mono_(KnockDown)_Peaks	ENSMUSG00000001768	ENSMUST00000144661	+	145517287	145556910	Intron 1	6140	-33034	0.0114	1	---	protein_coding	ENSMUSG00000001768	Rin2	ensembl_havana	17	---	---	protein_coding_CDS_not_defined	Rin2-206	havana	1 (assigned to previous version 1)	2
chr2	145525498	145525817	319	145525597	21	8.01	3.78	6.02	Mono_(KnockDown)_Peaks_peak_40395	Mono_(KnockDown)_Peaks	ENSMUSG00000001768	ENSMUST00000144661	+	145517287	145556910	Intron 1	8211	-31093	0.0081	1	---	protein_coding	ENSMUSG00000001768	Rin2	ensembl_havana	17	---	---	protein_coding_CDS_not_defined	Rin2-206	havana	1 (assigned to previous version 1)	2
chr2	145541502	145541876	374	145541725	96	90	17.44	87.33	Mono_(KnockDown)_Peaks_peak_40396	Mono_(KnockDown)_Peaks	ENSMUSG00000001768	ENSMUST00000144661	+	145517287	145556910	Intron 1	24215	-15034	0.0095	1	---	protein_coding	ENSMUSG00000001768	Rin2	ensembl_havana	17	---	---	protein_coding_CDS_not_defined	Rin2-206	havana	1 (assigned to previous version 1)	2
chr2	145560626	145560896	270	145560856	13	3.54	2.52	1.71	Mono_(KnockDown)_Peaks_peak_40397	Mono_(KnockDown)_Peaks	ENSMUSG00000001768	ENSMUST00000137180	+	145543117	145595593	Intron 2	17509	-34697	0.0052	1	---	protein_coding	ENSMUSG00000001768	Rin2	ensembl_havana	17	---	---	protein_coding_CDS_not_defined	Rin2-203	havana	1 (assigned to previous version 1)	3
chr2	145571251	145571664	413	145571513	180	130.86	12.18	128.03	Mono_(KnockDown)_Peaks_peak_40398	Mono_(KnockDown)_Peaks	ENSMUSG00000001768	ENSMUST00000137180	+	145543117	145595593	Intron 2	28134	-23929	0.0079	1	---	protein_coding	ENSMUSG00000001768	Rin2	ensembl_havana	17	---	---	protein_coding_CDS_not_defined	Rin2-203	havana	1 (assigned to previous version 1)	3
chr2	145572252	145572816	564	145572595	185	137.19	12.62	134.33	Mono_(KnockDown)_Peaks_peak_40399	Mono_(KnockDown)_Peaks	ENSMUSG00000001768	ENSMUST00000137180	+	145543117	145595593	Intron 2	29135	-22777	0.0108	1	---	protein_coding	ENSMUSG00000001768	Rin2	ensembl_havana	17	---	---	protein_coding_CDS_not_defined	Rin2-203	havana	1 (assigned to previous version 1)	3
chr2	145579243	145579477	234	145579371	27	12.93	5.03	10.83	Mono_(KnockDown)_Peaks_peak_40400	Mono_(KnockDown)_Peaks	ENSMUSG00000001768	ENSMUST00000137180	+	145543117	145595593	CDS Exon 3	36126	-16116	0.0045	1	---	protein_coding	ENSMUSG00000001768	Rin2	ensembl_havana	17	---	---	protein_coding_CDS_not_defined	Rin2-203	havana	1 (assigned to previous version 1)	3
chr2	145584816	145585707	891	145585483	176	151.79	16.48	148.87	Mono_(KnockDown)_Peaks_peak_40401	Mono_(KnockDown)_Peaks	ENSMUSG00000001768	ENSMUST00000137180	+	145543117	145595593	Intron 3	41699	-9886	0.017	1	---	protein_coding	ENSMUSG00000001768	Rin2	ensembl_havana	17	---	---	protein_coding_CDS_not_defined	Rin2-203	havana	1 (assigned to previous version 1)	3
chr2	145627628	145628678	1050	145628060	124	67	7.55	64.44	Mono_(KnockDown)_Peaks_peak_40402	Mono_(KnockDown)_Peaks	ENSMUSG00000001768	ENSMUST00000094480	+	145628036	145729537	TSS	0	-100859	0.0063	0.6118	CCDS50734	protein_coding	ENSMUSG00000001768	Rin2	ensembl_havana	17	ENSMUSP00000092053	5	protein_coding	Rin2-201	ensembl	5 (assigned to previous version 10)	11
chr2	145629417	145630047	630	145629718	194	139.06	11.97	136.19	Mono_(KnockDown)_Peaks_peak_40403	Mono_(KnockDown)_Peaks	ENSMUSG00000001768	ENSMUST00000231581	+	145517135	145629248	TTS	112282	169	0	0	---	protein_coding	ENSMUSG00000001768	Rin2	ensembl_havana	17	---	---	protein_coding_CDS_not_defined	Rin2-211	havana	---	2
chr2	145636265	145636923	658	145636713	76	57.06	11.38	54.56	Mono_(KnockDown)_Peaks_peak_40404	Mono_(KnockDown)_Peaks	ENSMUSG00000001768	ENSMUST00000094480	+	145628036	145729537	5' UTR Exon	8229	-92614	0.0065	1	CCDS50734	protein_coding	ENSMUSG00000001768	Rin2	ensembl_havana	17	ENSMUSP00000092053	5	protein_coding	Rin2-201	ensembl	5 (assigned to previous version 10)	11
chr2	145639793	145640059	266	145639942	62	39.55	8.61	37.17	Mono_(KnockDown)_Peaks_peak_40405	Mono_(KnockDown)_Peaks	ENSMUSG00000001768	ENSMUST00000094480	+	145628036	145729537	5' UTR Exon	11757	-89478	0.0026	1	CCDS50734	protein_coding	ENSMUSG00000001768	Rin2	ensembl_havana	17	ENSMUSP00000092053	5	protein_coding	Rin2-201	ensembl	5 (assigned to previous version 10)	11
chr2	145649192	145649528	336	145649352	47	31.39	8.63	29.07	Mono_(KnockDown)_Peaks_peak_40406	Mono_(KnockDown)_Peaks	ENSMUSG00000001768	ENSMUST00000094480	+	145628036	145729537	5' UTR Exon	21156	-80009	0.0033	1	CCDS50734	protein_coding	ENSMUSG00000001768	Rin2	ensembl_havana	17	ENSMUSP00000092053	5	protein_coding	Rin2-201	ensembl	5 (assigned to previous version 10)	11
chr2	145650172	145650454	282	145650369	39	23.47	7.19	21.23	Mono_(KnockDown)_Peaks_peak_40407	Mono_(KnockDown)_Peaks	ENSMUSG00000001768	ENSMUST00000094480	+	145628036	145729537	5' UTR Exon	22136	-79083	0.0028	1	CCDS50734	protein_coding	ENSMUSG00000001768	Rin2	ensembl_havana	17	ENSMUSP00000092053	5	protein_coding	Rin2-201	ensembl	5 (assigned to previous version 10)	11
chr2	145674103	145674715	612	145674471	121	84.27	10.88	81.63	Mono_(KnockDown)_Peaks_peak_40408	Mono_(KnockDown)_Peaks	ENSMUSG00000001768	ENSMUST00000147976	+	145628036	145729537	3' UTR Exon	46067	-54822	0.006	1	---	protein_coding	ENSMUSG00000001768	Rin2	ensembl_havana	17	ENSMUSP00000124206	2	nonsense_mediated_decay	Rin2-208	havana	5 (assigned to previous version 7)	8
chr2	145675201	145675637	436	145675475	85	47.94	7.66	45.5	Mono_(KnockDown)_Peaks_peak_40409	Mono_(KnockDown)_Peaks	ENSMUSG00000001768	ENSMUST00000147976	+	145628036	145729537	3' UTR Exon	47165	-53900	0.0043	1	---	protein_coding	ENSMUSG00000001768	Rin2	ensembl_havana	17	ENSMUSP00000124206	2	nonsense_mediated_decay	Rin2-208	havana	5 (assigned to previous version 7)	8
chr2	145683339	145683769	430	145683674	121	59.16	6.63	56.64	Mono_(KnockDown)_Peaks_peak_40410	Mono_(KnockDown)_Peaks	ENSMUSG00000001768	ENSMUST00000147976	+	145628036	145729537	3' UTR Exon	55303	-45768	0.0042	1	---	protein_coding	ENSMUSG00000001768	Rin2	ensembl_havana	17	ENSMUSP00000124206	2	nonsense_mediated_decay	Rin2-208	havana	5 (assigned to previous version 7)	8
chr2	145685048	145685798	750	145685476	248	188.2	13.46	185.14	Mono_(KnockDown)_Peaks_peak_40411	Mono_(KnockDown)_Peaks	ENSMUSG00000001768	ENSMUST00000144278	+	145664070	145686739	TTS	20978	-941	0.0331	1	---	protein_coding	ENSMUSG00000001768	Rin2	ensembl_havana	17	---	---	protein_coding_CDS_not_defined	Rin2-205	havana	3 (assigned to previous version 1)	2
chr2	145702041	145702968	927	145702591	297	265.33	18.59	262	Mono_(KnockDown)_Peaks_peak_40412	Mono_(KnockDown)_Peaks	ENSMUSG00000001768	ENSMUST00000094480	+	145628036	145729537	CDS Exon 9	74005	-26569	0.0091	1	CCDS50734	protein_coding	ENSMUSG00000001768	Rin2	ensembl_havana	17	ENSMUSP00000092053	5	protein_coding	Rin2-201	ensembl	5 (assigned to previous version 10)	11
chr2	145714018	145714352	334	145714132	27	12.93	5.03	10.83	Mono_(KnockDown)_Peaks_peak_40413	Mono_(KnockDown)_Peaks	ENSMUSG00000001768	ENSMUST00000147976	+	145628036	145729537	3' UTR Exon	85982	-15185	0.0033	1	---	protein_coding	ENSMUSG00000001768	Rin2	ensembl_havana	17	ENSMUSP00000124206	2	nonsense_mediated_decay	Rin2-208	havana	5 (assigned to previous version 7)	8
chr2	145724315	145724499	184	145724437	14	4.07	2.7	2.21	Mono_(KnockDown)_Peaks_peak_40414	Mono_(KnockDown)_Peaks	ENSMUSG00000001768	ENSMUST00000147976	+	145628036	145729537	3' UTR Exon	96279	-5038	0.0018	1	---	protein_coding	ENSMUSG00000001768	Rin2	ensembl_havana	17	ENSMUSP00000124206	2	nonsense_mediated_decay	Rin2-208	havana	5 (assigned to previous version 7)	8
chr2	145744887	145745595	708	145745208	438	405.41	20.56	401.58	Mono_(KnockDown)_Peaks_peak_40415	Mono_(KnockDown)_Peaks	ENSMUSG00000002728	ENSMUST00000169732	+	145745177	145757478	TSS	0	-11883	0.0341	0.591	---	protein_coding	ENSMUSG00000002728	Naa20	ensembl_havana	15	ENSMUSP00000132857	2	protein_coding	Naa20-209	havana	5 (assigned to previous version 7)	8
chr2	145763055	145763389	334	145763152	18	6.43	3.42	4.48	Mono_(KnockDown)_Peaks_peak_40416	Mono_(KnockDown)_Peaks	ENSMUSG00000001767	ENSMUST00000001818	-	145759399	145776935	Intron 11	13546	-3656	0.0191	1	CCDS16828	protein_coding	ENSMUSG00000001767	Crnkl1	ensembl_havana	6	ENSMUSP00000001818	5	protein_coding	Crnkl1-201	ensembl_havana	1 (assigned to previous version 4)	5
chr2	145776238	145777022	784	145776763	450	435.1	22.63	431.15	Mono_(KnockDown)_Peaks_peak_40417	Mono_(KnockDown)_Peaks	ENSMUSG00000037143	ENSMUST00000130168	+	145776728	145805229	TSS	0	-28207	0.0103	0.3758	---	protein_coding	ENSMUSG00000037143	Cfap61	ensembl_havana	18	ENSMUSP00000121294	2	protein_coding	Cfap61-205	havana	1 (assigned to previous version 7)	8
chr2	145788301	145788678	377	145788562	37	15.08	4.61	12.95	Mono_(KnockDown)_Peaks_peak_40418	Mono_(KnockDown)_Peaks	ENSMUSG00000037143	ENSMUST00000138774	+	145776725	145808144	5' UTR Exon	11576	-19466	0.012	1	---	protein_coding	ENSMUSG00000037143	Cfap61	ensembl_havana	18	ENSMUSP00000120838	2	protein_coding	Cfap61-207	havana	1 (assigned to previous version 7)	8
chr2	145790498	145791202	704	145790726	73	46.75	8.91	44.32	Mono_(KnockDown)_Peaks_peak_40419	Mono_(KnockDown)_Peaks	ENSMUSG00000037143	ENSMUST00000152515	+	145776725	145805374	Intron 3	13773	-14172	0.0246	1	---	protein_coding	ENSMUSG00000037143	Cfap61	ensembl_havana	18	ENSMUSP00000116283	2	protein_coding	Cfap61-212	havana	3 (assigned to previous version 7)	8
chr2	145799303	145799522	219	145799470	20	7.75	3.77	5.76	Mono_(KnockDown)_Peaks_peak_40420	Mono_(KnockDown)_Peaks	ENSMUSG00000037143	ENSMUST00000152515	+	145776725	145805374	Intron 5	22578	-5852	0.0077	1	---	protein_coding	ENSMUSG00000037143	Cfap61	ensembl_havana	18	ENSMUSP00000116283	2	protein_coding	Cfap61-212	havana	3 (assigned to previous version 7)	8
chr2	145839995	145840266	271	145840110	21	8.43	3.95	6.43	Mono_(KnockDown)_Peaks_peak_40421	Mono_(KnockDown)_Peaks	ENSMUSG00000037143	ENSMUST00000133433	+	145776734	146056960	Intron 8	63261	-216694	0.001	1	---	protein_coding	ENSMUSG00000037143	Cfap61	ensembl_havana	18	ENSMUSP00000118411	2	protein_coding	Cfap61-206	havana	5 (assigned to previous version 7)	8
chr2	145851863	145852236	373	145852098	23	9.87	4.31	7.83	Mono_(KnockDown)_Peaks_peak_40422	Mono_(KnockDown)_Peaks	ENSMUSG00000037143	ENSMUST00000133433	+	145776734	146056960	Intron 10	75129	-204724	0.0013	1	---	protein_coding	ENSMUSG00000037143	Cfap61	ensembl_havana	18	ENSMUSP00000118411	2	protein_coding	Cfap61-206	havana	5 (assigned to previous version 7)	8
chr2	145852809	145853123	314	145852964	42	26.37	7.73	24.1	Mono_(KnockDown)_Peaks_peak_40423	Mono_(KnockDown)_Peaks	ENSMUSG00000037143	ENSMUST00000133433	+	145776734	146056960	Intron 10	76075	-203837	0.0011	1	---	protein_coding	ENSMUSG00000037143	Cfap61	ensembl_havana	18	ENSMUSP00000118411	2	protein_coding	Cfap61-206	havana	5 (assigned to previous version 7)	8
chr2	145857621	145857860	239	145857705	17	5.8	3.24	3.87	Mono_(KnockDown)_Peaks_peak_40424	Mono_(KnockDown)_Peaks	ENSMUSG00000037143	ENSMUST00000133433	+	145776734	146056960	Intron 12	80887	-199100	0.0009	1	---	protein_coding	ENSMUSG00000037143	Cfap61	ensembl_havana	18	ENSMUSP00000118411	2	protein_coding	Cfap61-206	havana	5 (assigned to previous version 7)	8
chr2	145868526	145868912	386	145868792	51	35.57	9.35	33.21	Mono_(KnockDown)_Peaks_peak_40425	Mono_(KnockDown)_Peaks	ENSMUSG00000037143	ENSMUST00000133433	+	145776734	146056960	Intron 13	91792	-188048	0.0014	1	---	protein_coding	ENSMUSG00000037143	Cfap61	ensembl_havana	18	ENSMUSP00000118411	2	protein_coding	Cfap61-206	havana	5 (assigned to previous version 7)	8
chr2	145869548	145869835	287	145869642	27	12.93	5.03	10.83	Mono_(KnockDown)_Peaks_peak_40426	Mono_(KnockDown)_Peaks	ENSMUSG00000037143	ENSMUST00000133433	+	145776734	146056960	Intron 13	92814	-187125	0.001	1	---	protein_coding	ENSMUSG00000037143	Cfap61	ensembl_havana	18	ENSMUSP00000118411	2	protein_coding	Cfap61-206	havana	5 (assigned to previous version 7)	8
chr2	146056651	146056906	255	146056803	26	12.14	4.85	10.06	Mono_(KnockDown)_Peaks_peak_40427	Mono_(KnockDown)_Peaks	ENSMUSG00000037143	ENSMUST00000146891	+	146056185	146056956	TSS	466	-50	0.3316	1	---	protein_coding	ENSMUSG00000037143	Cfap61	ensembl_havana	18	---	---	protein_coding_CDS_not_defined	Cfap61-210	havana	1 (assigned to previous version 1)	2
chr2	146063169	146063711	542	146063325	25	7.1	3.1	5.13	Mono_(KnockDown)_Peaks_peak_40428	Mono_(KnockDown)_Peaks	ENSMUSG00000068154	ENSMUST00000089257	+	146063841	146066941	TSS	-130	-3230	0	0	CCDS16830	protein_coding	ENSMUSG00000068154	Insm1	ensembl_havana	6	ENSMUSP00000092048	4	protein_coding	Insm1-201	ensembl_havana	NA (assigned to previous version 5)	6
chr2	146064530	146065656	1126	146065230	40	16.23	4.66	14.09	Mono_(KnockDown)_Peaks_peak_40429	Mono_(KnockDown)_Peaks	ENSMUSG00000068154	ENSMUST00000089257	+	146063841	146066941	TSS	689	-1285	0.3634	1	CCDS16830	protein_coding	ENSMUSG00000068154	Insm1	ensembl_havana	6	ENSMUSP00000092048	4	protein_coding	Insm1-201	ensembl_havana	NA (assigned to previous version 5)	6
chr2	146068584	146068828	244	146068679	27	10.46	4.09	8.41	Mono_(KnockDown)_Peaks_peak_40430	Mono_(KnockDown)_Peaks	.	.	.	.	.	Intergenic	.	.	.	.	.	.	.	.	.	.	.	.	.	.	.	.	.
chr2	146088561	146089105	544	146088801	82	70.02	14.28	67.45	Mono_(KnockDown)_Peaks_peak_40431	Mono_(KnockDown)_Peaks	ENSMUSG00000037110	ENSMUST00000109986	-	146081799	146353925	3' UTR Exon	264820	-6762	0.002	1	CCDS16831	protein_coding	ENSMUSG00000037110	Ralgapa2	ensembl_havana	21	ENSMUSP00000105613	3	protein_coding	Ralgapa2-202	ensembl_havana	5 (assigned to previous version 8)	9
chr2	146106888	146107518	630	146107127	123	77.06	9.28	74.45	Mono_(KnockDown)_Peaks_peak_40432	Mono_(KnockDown)_Peaks	ENSMUSG00000085958	ENSMUST00000135360	+	146101206	146109081	CDS Exon 3	5682	-1563	0.0801	1	---	lncRNA	ENSMUSG00000085958	A930019D19Rik	havana	2	---	---	lncRNA	A930019D19Rik-201	havana	1 (assigned to previous version 1)	2
chr2	146107940	146108951	1011	146108660	98	53.4	7.45	50.92	Mono_(KnockDown)_Peaks_peak_40433	Mono_(KnockDown)_Peaks	ENSMUSG00000085958	ENSMUST00000135360	+	146101206	146109081	TTS	6734	-130	0.1285	1	---	lncRNA	ENSMUSG00000085958	A930019D19Rik	havana	2	---	---	lncRNA	A930019D19Rik-201	havana	1 (assigned to previous version 1)	2
chr2	146130002	146130578	576	146130438	156	128.22	14.86	125.39	Mono_(KnockDown)_Peaks_peak_40434	Mono_(KnockDown)_Peaks	ENSMUSG00000037110	ENSMUST00000146307	-	146100484	146229604	3' UTR Exon	99026	-29518	0.0045	1	---	protein_coding	ENSMUSG00000037110	Ralgapa2	ensembl_havana	21	ENSMUSP00000114547	2	nonsense_mediated_decay	Ralgapa2-208	havana	2 (assigned to previous version 1)	2
chr2	146132742	146133206	464	146132964	77	38.58	6.51	36.21	Mono_(KnockDown)_Peaks_peak_40435	Mono_(KnockDown)_Peaks	ENSMUSG00000037110	ENSMUST00000146307	-	146100484	146229604	3' UTR Exon	96398	-32258	0.0036	1	---	protein_coding	ENSMUSG00000037110	Ralgapa2	ensembl_havana	21	ENSMUSP00000114547	2	nonsense_mediated_decay	Ralgapa2-208	havana	2 (assigned to previous version 1)	2
chr2	146137663	146138381	718	146137789	49	26.04	6.5	23.78	Mono_(KnockDown)_Peaks_peak_40436	Mono_(KnockDown)_Peaks	ENSMUSG00000037110	ENSMUST00000146307	-	146100484	146229604	3' UTR Exon	91223	-37179	0.0056	1	---	protein_coding	ENSMUSG00000037110	Ralgapa2	ensembl_havana	21	ENSMUSP00000114547	2	nonsense_mediated_decay	Ralgapa2-208	havana	2 (assigned to previous version 1)	2
chr2	146145881	146146242	361	146146069	63	48.86	11.5	46.41	Mono_(KnockDown)_Peaks_peak_40437	Mono_(KnockDown)_Peaks	ENSMUSG00000037110	ENSMUST00000146307	-	146100484	146229604	3' UTR Exon	83362	-45397	0.0028	1	---	protein_coding	ENSMUSG00000037110	Ralgapa2	ensembl_havana	21	ENSMUSP00000114547	2	nonsense_mediated_decay	Ralgapa2-208	havana	2 (assigned to previous version 1)	2
chr2	146256533	146257197	664	146257114	39	23.47	7.19	21.23	Mono_(KnockDown)_Peaks_peak_40438	Mono_(KnockDown)_Peaks	ENSMUSG00000037110	ENSMUST00000109986	-	146081799	146353925	Intron 16	96728	-174734	0.0024	1	CCDS16831	protein_coding	ENSMUSG00000037110	Ralgapa2	ensembl_havana	21	ENSMUSP00000105613	3	protein_coding	Ralgapa2-202	ensembl_havana	5 (assigned to previous version 8)	9
chr2	146269343	146269877	534	146269464	108	103.28	18.56	100.55	Mono_(KnockDown)_Peaks_peak_40439	Mono_(KnockDown)_Peaks	ENSMUSG00000037110	ENSMUST00000109986	-	146081799	146353925	Intron 14	84048	-187544	0.002	1	CCDS16831	protein_coding	ENSMUSG00000037110	Ralgapa2	ensembl_havana	21	ENSMUSP00000105613	3	protein_coding	Ralgapa2-202	ensembl_havana	5 (assigned to previous version 8)	9
chr2	146285246	146285457	211	146285331	23	9.87	4.31	7.83	Mono_(KnockDown)_Peaks_peak_40440	Mono_(KnockDown)_Peaks	ENSMUSG00000037110	ENSMUST00000135974	-	146271372	146353925	Intron 10	68468	-13874	0.0026	1	---	protein_coding	ENSMUSG00000037110	Ralgapa2	ensembl_havana	21	---	---	retained_intron	Ralgapa2-206	havana	1 (assigned to previous version 1)	2
chr2	146353530	146354336	806	146354092	802	766.74	22.69	761.59	Mono_(KnockDown)_Peaks_peak_40441	Mono_(KnockDown)_Peaks	ENSMUSG00000037110	ENSMUST00000124709	-	146326788	146353947	TSS	0	-26742	0.0154	0.518	---	protein_coding	ENSMUSG00000037110	Ralgapa2	ensembl_havana	21	---	---	retained_intron	Ralgapa2-204	havana	3 (assigned to previous version 1)	2
chr2	146395676	146395985	309	146395888	21	8.43	3.95	6.43	Mono_(KnockDown)_Peaks_peak_40442	Mono_(KnockDown)_Peaks	.	.	.	.	.	Intergenic	.	.	.	.	.	.	.	.	.	.	.	.	.	.	.	.	.
chr2	146697412	146698247	835	146697770	690	710.57	26.75	705.6	Mono_(KnockDown)_Peaks_peak_40443	Mono_(KnockDown)_Peaks	ENSMUSG00000074749	ENSMUST00000156232	+	146697829	146731216	TSS	0	-32969	0.0125	0.5012	---	protein_coding	ENSMUSG00000074749	Kiz	ensembl_havana	11	ENSMUSP00000121952	2	protein_coding	Kiz-203	havana	5 (assigned to previous version 1)	2
chr2	146714591	146715128	537	146714867	108	104.42	18.95	101.68	Mono_(KnockDown)_Peaks_peak_40444	Mono_(KnockDown)_Peaks	ENSMUSG00000074749	ENSMUST00000156232	+	146697829	146731216	Intron 3	16762	-16088	0.0161	1	---	protein_coding	ENSMUSG00000074749	Kiz	ensembl_havana	11	ENSMUSP00000121952	2	protein_coding	Kiz-203	havana	5 (assigned to previous version 1)	2
chr2	146761341	146761846	505	146761581	158	141.27	17.41	138.39	Mono_(KnockDown)_Peaks_peak_40445	Mono_(KnockDown)_Peaks	ENSMUSG00000074749	ENSMUST00000099278	+	146697784	146812018	Intron 6	63557	-50172	0.0044	1	CCDS16832	protein_coding	ENSMUSG00000074749	Kiz	ensembl_havana	11	ENSMUSP00000096884	3	protein_coding	Kiz-201	ensembl_havana	1 (assigned to previous version 8)	9
chr2	146801139	146801710	571	146801447	57	42.08	10.43	39.68	Mono_(KnockDown)_Peaks_peak_40446	Mono_(KnockDown)_Peaks	ENSMUSG00000074749	ENSMUST00000135595	+	146794803	146812013	Intron 2	6336	-10303	0.0332	1	---	protein_coding	ENSMUSG00000074749	Kiz	ensembl_havana	11	---	---	retained_intron	Kiz-202	havana	2 (assigned to previous version 1)	2
chr2	146854583	146855784	1201	146854999	366	276.42	13.67	273.06	Mono_(KnockDown)_Peaks_peak_40447	Mono_(KnockDown)_Peaks	ENSMUSG00000027433	ENSMUST00000028921	+	146854916	146919921	TSS	0	-64137	0.0134	0.723	CCDS38258	protein_coding	ENSMUSG00000027433	Xrn2	ensembl_havana	6	ENSMUSP00000028921	6	protein_coding	Xrn2-201	ensembl_havana	1 (assigned to previous version 5)	6
chr2	146915190	146915403	213	146915302	28	13.74	5.21	11.63	Mono_(KnockDown)_Peaks_peak_40448	Mono_(KnockDown)_Peaks	ENSMUSG00000027433	ENSMUST00000028921	+	146854916	146919921	Intron 28	60274	-4518	0.0033	1	CCDS38258	protein_coding	ENSMUSG00000027433	Xrn2	ensembl_havana	6	ENSMUSP00000028921	6	protein_coding	Xrn2-201	ensembl_havana	1 (assigned to previous version 5)	6
chr2	146926684	146926981	297	146926790	17	5.8	3.24	3.87	Mono_(KnockDown)_Peaks_peak_40449	Mono_(KnockDown)_Peaks	ENSMUSG00000054160	ENSMUST00000067020	-	146925236	146927366	TSS	385	-1448	0.1398	1	CCDS16833	protein_coding	ENSMUSG00000054160	Nkx2-4	ensembl_havana	3	ENSMUSP00000066690	3	protein_coding	Nkx2-4-201	ensembl_havana	1 (assigned to previous version 2)	3
chr2	147019619	147020952	1333	147020249	71	45.86	8.98	43.43	Mono_(KnockDown)_Peaks_peak_40450	Mono_(KnockDown)_Peaks	ENSMUSG00000027434	ENSMUST00000109970	-	147019466	147028022	TTS	7070	-153	0.1559	1	CCDS38259	protein_coding	ENSMUSG00000027434	Nkx2-2	ensembl_havana	12	ENSMUSP00000105596	4	protein_coding	Nkx2-2-203	ensembl_havana	1 (assigned to previous version 4)	5
chr2	147025947	147026246	299	147026141	19	7.08	3.6	5.11	Mono_(KnockDown)_Peaks_peak_40451	Mono_(KnockDown)_Peaks	ENSMUSG00000086509	ENSMUST00000136998	+	147026003	147173602	TSS	0	-147356	0.0017	0.8133	---	lncRNA	ENSMUSG00000086509	Nkx2-2os	havana	3	---	---	lncRNA	Nkx2-2os-201	havana	1 (assigned to previous version 2)	3
chr2	147035734	147036163	429	147035974	30	15.25	5.51	13.11	Mono_(KnockDown)_Peaks_peak_40452	Mono_(KnockDown)_Peaks	ENSMUSG00000027434	ENSMUST00000172627	-	147028302	147036163	TSS	0	-7432	0.0547	1	---	protein_coding	ENSMUSG00000027434	Nkx2-2	ensembl_havana	12	---	---	protein_coding_CDS_not_defined	Nkx2-2-204	havana	3 (assigned to previous version 1)	2
chr2	147036652	147037002	350	147036859	21	8.43	3.95	6.43	Mono_(KnockDown)_Peaks_peak_40453	Mono_(KnockDown)_Peaks	ENSMUSG00000027434	ENSMUST00000172627	-	147028302	147036163	TSS	-489	-8350	0	0	---	protein_coding	ENSMUSG00000027434	Nkx2-2	ensembl_havana	12	---	---	protein_coding_CDS_not_defined	Nkx2-2-204	havana	3 (assigned to previous version 1)	2
chr2	147098629	147098890	261	147098814	25	11.37	4.67	9.3	Mono_(KnockDown)_Peaks_peak_40454	Mono_(KnockDown)_Peaks	ENSMUSG00000086509	ENSMUST00000136998	+	147026003	147173602	Intron 1	72626	-74712	0.0018	1	---	lncRNA	ENSMUSG00000086509	Nkx2-2os	havana	3	---	---	lncRNA	Nkx2-2os-201	havana	1 (assigned to previous version 2)	3
chr2	147140514	147140773	259	147140649	30	15.39	5.57	13.25	Mono_(KnockDown)_Peaks_peak_40455	Mono_(KnockDown)_Peaks	ENSMUSG00000086509	ENSMUST00000136998	+	147026003	147173602	Intron 3	114511	-32829	0.0018	1	---	lncRNA	ENSMUSG00000086509	Nkx2-2os	havana	3	---	---	lncRNA	Nkx2-2os-201	havana	1 (assigned to previous version 2)	3
chr2	147141224	147141633	409	147141483	51	35.57	9.35	33.21	Mono_(KnockDown)_Peaks_peak_40456	Mono_(KnockDown)_Peaks	ENSMUSG00000086509	ENSMUST00000136998	+	147026003	147173602	Intron 3	115221	-31969	0.0028	1	---	lncRNA	ENSMUSG00000086509	Nkx2-2os	havana	3	---	---	lncRNA	Nkx2-2os-201	havana	1 (assigned to previous version 2)	3
chr2	147147372	147147630	258	147147458	24	10.61	4.49	8.55	Mono_(KnockDown)_Peaks_peak_40457	Mono_(KnockDown)_Peaks	ENSMUSG00000086509	ENSMUST00000136998	+	147026003	147173602	CDS Exon 5	121369	-25972	0.0018	1	---	lncRNA	ENSMUSG00000086509	Nkx2-2os	havana	3	---	---	lncRNA	Nkx2-2os-201	havana	1 (assigned to previous version 2)	3
chr2	147149617	147150096	479	147149880	69	55.88	12.58	53.39	Mono_(KnockDown)_Peaks_peak_40458	Mono_(KnockDown)_Peaks	ENSMUSG00002075208	ENSMUST00020182466	+	147149101	147149559	TSS	516	58	0	0	---	misc_RNA	ENSMUSG00002075208	Gm56468	ensembl	1	---	---	misc_RNA	Gm56468-201	ensembl	---	1
chr2	147163052	147163333	281	147163165	22	9.14	4.13	7.12	Mono_(KnockDown)_Peaks_peak_40459	Mono_(KnockDown)_Peaks	ENSMUSG00000086509	ENSMUST00000136998	+	147026003	147173602	Intron 5	137049	-10269	0.0019	1	---	lncRNA	ENSMUSG00000086509	Nkx2-2os	havana	3	---	---	lncRNA	Nkx2-2os-201	havana	1 (assigned to previous version 2)	3
chr2	147479814	147480229	415	147479992	92	84.71	16.72	82.07	Mono_(KnockDown)_Peaks_peak_40460	Mono_(KnockDown)_Peaks	.	.	.	.	.	Intergenic	.	.	.	.	.	.	.	.	.	.	.	.	.	.	.	.	.
chr2	147498572	147498762	190	147498737	15	4.62	2.88	2.74	Mono_(KnockDown)_Peaks_peak_40461	Mono_(KnockDown)_Peaks	.	.	.	.	.	Intergenic	.	.	.	.	.	.	.	.	.	.	.	.	.	.	.	.	.
chr2	147548979	147549446	467	147549260	322	311.09	22.04	307.61	Mono_(KnockDown)_Peaks_peak_40462	Mono_(KnockDown)_Peaks	.	.	.	.	.	Intergenic	.	.	.	.	.	.	.	.	.	.	.	.	.	.	.	.	.
chr2	147560605	147561559	954	147561143	115	106.57	17.71	103.83	Mono_(KnockDown)_Peaks_peak_40463	Mono_(KnockDown)_Peaks	.	.	.	.	.	Intergenic	.	.	.	.	.	.	.	.	.	.	.	.	.	.	.	.	.
chr2	147595084	147595611	527	147595252	33	17.98	6.11	15.8	Mono_(KnockDown)_Peaks_peak_40464	Mono_(KnockDown)_Peaks	.	.	.	.	.	Intergenic	.	.	.	.	.	.	.	.	.	.	.	.	.	.	.	.	.
chr2	147649904	147650352	448	147650092	22	9.14	4.13	7.12	Mono_(KnockDown)_Peaks_peak_40465	Mono_(KnockDown)_Peaks	.	.	.	.	.	Intergenic	.	.	.	.	.	.	.	.	.	.	.	.	.	.	.	.	.
chr2	147655362	147655845	483	147655579	61	46.57	11.14	44.14	Mono_(KnockDown)_Peaks_peak_40466	Mono_(KnockDown)_Peaks	.	.	.	.	.	Intergenic	.	.	.	.	.	.	.	.	.	.	.	.	.	.	.	.	.
chr2	147688289	147688558	269	147688458	23	7.48	3.38	5.5	Mono_(KnockDown)_Peaks_peak_40467	Mono_(KnockDown)_Peaks	.	.	.	.	.	Intergenic	.	.	.	.	.	.	.	.	.	.	.	.	.	.	.	.	.
chr2	147693180	147693824	644	147693518	234	207.79	17.99	204.67	Mono_(KnockDown)_Peaks_peak_40468	Mono_(KnockDown)_Peaks	.	.	.	.	.	Intergenic	.	.	.	.	.	.	.	.	.	.	.	.	.	.	.	.	.
chr2	147737596	147737880	284	147737785	44	28.35	8.09	26.06	Mono_(KnockDown)_Peaks_peak_40469	Mono_(KnockDown)_Peaks	.	.	.	.	.	Intergenic	.	.	.	.	.	.	.	.	.	.	.	.	.	.	.	.	.
chr2	147769597	147770465	868	147770002	273	226.8	16.01	223.61	Mono_(KnockDown)_Peaks_peak_40470	Mono_(KnockDown)_Peaks	.	.	.	.	.	Intergenic	.	.	.	.	.	.	.	.	.	.	.	.	.	.	.	.	.
chr2	147792517	147793284	767	147793105	32	16.06	5.53	13.91	Mono_(KnockDown)_Peaks_peak_40471	Mono_(KnockDown)_Peaks	ENSMUSG00000086141	ENSMUST00000243829	-	147786533	147882177	Intron 7	88893	-5984	0.008	1	---	lncRNA	ENSMUSG00000086141	9030622O22Rik	havana	9	---	---	lncRNA	9030622O22Rik-210	havana_tagene	---	1
chr2	147796116	147796738	622	147796304	39	22.55	6.84	20.32	Mono_(KnockDown)_Peaks_peak_40472	Mono_(KnockDown)_Peaks	ENSMUSG00000086141	ENSMUST00000243829	-	147786533	147882177	Intron 7	85439	-9583	0.0065	1	---	lncRNA	ENSMUSG00000086141	9030622O22Rik	havana	9	---	---	lncRNA	9030622O22Rik-210	havana_tagene	---	1
chr2	147890306	147890956	650	147890599	71	54.08	11.49	51.6	Mono_(KnockDown)_Peaks_peak_40473	Mono_(KnockDown)_Peaks	.	.	.	.	.	Intergenic	.	.	.	.	.	.	.	.	.	.	.	.	.	.	.	.	.
chr2	147924320	147924683	363	147924433	43	27.35	7.91	25.07	Mono_(KnockDown)_Peaks_peak_40474	Mono_(KnockDown)_Peaks	.	.	.	.	.	Intergenic	.	.	.	.	.	.	.	.	.	.	.	.	.	.	.	.	.
chr2	147952194	147952467	273	147952238	21	8.43	3.95	6.43	Mono_(KnockDown)_Peaks_peak_40475	Mono_(KnockDown)_Peaks	.	.	.	.	.	Intergenic	.	.	.	.	.	.	.	.	.	.	.	.	.	.	.	.	.
chr2	147953848	147954099	251	147953991	27	12.93	5.03	10.83	Mono_(KnockDown)_Peaks_peak_40476	Mono_(KnockDown)_Peaks	.	.	.	.	.	Intergenic	.	.	.	.	.	.	.	.	.	.	.	.	.	.	.	.	.
chr2	147956670	147956889	219	147956749	30	13.52	4.86	11.41	Mono_(KnockDown)_Peaks_peak_40477	Mono_(KnockDown)_Peaks	.	.	.	.	.	Intergenic	.	.	.	.	.	.	.	.	.	.	.	.	.	.	.	.	.
chr2	147959147	147959351	204	147959272	18	6.14	3.29	4.21	Mono_(KnockDown)_Peaks_peak_40478	Mono_(KnockDown)_Peaks	.	.	.	.	.	Intergenic	.	.	.	.	.	.	.	.	.	.	.	.	.	.	.	.	.
chr2	147964012	147964886	874	147964581	44	28.35	8.09	26.06	Mono_(KnockDown)_Peaks_peak_40479	Mono_(KnockDown)_Peaks	.	.	.	.	.	Intergenic	.	.	.	.	.	.	.	.	.	.	.	.	.	.	.	.	.
chr2	147998987	147999257	270	147999099	33	17.98	6.11	15.8	Mono_(KnockDown)_Peaks_peak_40480	Mono_(KnockDown)_Peaks	.	.	.	.	.	Intergenic	.	.	.	.	.	.	.	.	.	.	.	.	.	.	.	.	.
chr2	148026509	148027375	866	148026847	311	245.89	14.73	242.64	Mono_(KnockDown)_Peaks_peak_40481	Mono_(KnockDown)_Peaks	.	.	.	.	.	Intergenic	.	.	.	.	.	.	.	.	.	.	.	.	.	.	.	.	.
chr2	148028391	148028776	385	148028654	85	28.96	4.36	26.67	Mono_(KnockDown)_Peaks_peak_40482	Mono_(KnockDown)_Peaks	.	.	.	.	.	Intergenic	.	.	.	.	.	.	.	.	.	.	.	.	.	.	.	.	.
chr2	148039239	148040130	891	148039721	155	132.86	16.04	130.02	Mono_(KnockDown)_Peaks_peak_40483	Mono_(KnockDown)_Peaks	.	.	.	.	.	Intergenic	.	.	.	.	.	.	.	.	.	.	.	.	.	.	.	.	.
chr2	148048519	148048852	333	148048693	33	17.98	6.11	15.8	Mono_(KnockDown)_Peaks_peak_40484	Mono_(KnockDown)_Peaks	.	.	.	.	.	Intergenic	.	.	.	.	.	.	.	.	.	.	.	.	.	.	.	.	.
chr2	148213895	148214648	753	148214294	30	15.39	5.57	13.25	Mono_(KnockDown)_Peaks_peak_40485	Mono_(KnockDown)_Peaks	.	.	.	.	.	Intergenic	.	.	.	.	.	.	.	.	.	.	.	.	.	.	.	.	.
chr2	148217405	148217620	215	148217414	14	3.95	2.64	2.1	Mono_(KnockDown)_Peaks_peak_40486	Mono_(KnockDown)_Peaks	.	.	.	.	.	Intergenic	.	.	.	.	.	.	.	.	.	.	.	.	.	.	.	.	.
chr2	148238734	148240171	1437	148239819	212	130.8	9.5	127.96	Mono_(KnockDown)_Peaks_peak_40487	Mono_(KnockDown)_Peaks	ENSMUSG00000037014	ENSMUST00000109962	+	148237264	148238688	TTS	1470	46	0	0	CCDS38260	protein_coding	ENSMUSG00000037014	Sstr4	ensembl_havana	5	ENSMUSP00000105588	3	protein_coding	Sstr4-201	ensembl_havana	NA (assigned to previous version 3)	4
chr2	148244175	148244559	384	148244349	122	62.66	7.06	60.13	Mono_(KnockDown)_Peaks_peak_40488	Mono_(KnockDown)_Peaks	.	.	.	.	.	Intergenic	.	.	.	.	.	.	.	.	.	.	.	.	.	.	.	.	.
chr2	148249715	148250654	939	148250185	72	40.28	7.4	37.9	Mono_(KnockDown)_Peaks_peak_40489	Mono_(KnockDown)_Peaks	ENSMUSG00000074743	ENSMUST00000099270	-	148246386	148250109	TSS	0	-3329	0.1061	0.4202	CCDS16838	protein_coding	ENSMUSG00000074743	Thbd	ensembl_havana	5	ENSMUSP00000096877	4	protein_coding	Thbd-201	ensembl_havana	NA (assigned to previous version 4)	5
chr2	148251034	148251544	510	148251255	103	72.35	10.79	69.77	Mono_(KnockDown)_Peaks_peak_40490	Mono_(KnockDown)_Peaks	ENSMUSG00000074743	ENSMUST00000099270	-	148246386	148250109	TSS	-925	-4648	0	0	CCDS16838	protein_coding	ENSMUSG00000074743	Thbd	ensembl_havana	5	ENSMUSP00000096877	4	protein_coding	Thbd-201	ensembl_havana	NA (assigned to previous version 4)	5
chr2	148281637	148282237	600	148281778	44	28.35	8.09	26.06	Mono_(KnockDown)_Peaks_peak_40491	Mono_(KnockDown)_Peaks	ENSMUSG00000027435	ENSMUST00000099269	-	148278560	148285484	3' UTR Exon	3247	-3077	0.0868	1	CCDS16839	protein_coding	ENSMUSG00000027435	Cd93	ensembl_havana	9	ENSMUSP00000096876	4	protein_coding	Cd93-201	ensembl_havana	1 (assigned to previous version 3)	4
chr2	148288378	148288728	350	148288607	36	20.67	6.65	18.46	Mono_(KnockDown)_Peaks_peak_40492	Mono_(KnockDown)_Peaks	.	.	.	.	.	Intergenic	.	.	.	.	.	.	.	.	.	.	.	.	.	.	.	.	.
chr2	148318480	148318782	302	148318654	19	5.25	2.84	3.34	Mono_(KnockDown)_Peaks_peak_40493	Mono_(KnockDown)_Peaks	ENSMUSG00000087678	ENSMUST00000129067	+	148310810	148320701	CDS Exon 2	7670	-1919	0.0306	1	---	lncRNA	ENSMUSG00000087678	Gm14120	havana	2	---	---	lncRNA	Gm14120-201	havana	1 (assigned to previous version 1)	2
chr2	148320224	148320721	497	148320437	143	139.31	20.29	136.44	Mono_(KnockDown)_Peaks_peak_40494	Mono_(KnockDown)_Peaks	ENSMUSG00000087678	ENSMUST00000129067	+	148310810	148320701	TTS	9414	0	0.0483	0.9598	---	lncRNA	ENSMUSG00000087678	Gm14120	havana	2	---	---	lncRNA	Gm14120-201	havana	1 (assigned to previous version 1)	2
chr2	148333993	148335071	1078	148334207	58	36.8	8.43	34.44	Mono_(KnockDown)_Peaks_peak_40495	Mono_(KnockDown)_Peaks	.	.	.	.	.	Intergenic	.	.	.	.	.	.	.	.	.	.	.	.	.	.	.	.	.
chr2	148339705	148340106	401	148339925	25	11.37	4.67	9.3	Mono_(KnockDown)_Peaks_peak_40496	Mono_(KnockDown)_Peaks	.	.	.	.	.	Intergenic	.	.	.	.	.	.	.	.	.	.	.	.	.	.	.	.	.
chr2	148363811	148364474	663	148364138	205	166.38	14.96	163.4	Mono_(KnockDown)_Peaks_peak_40497	Mono_(KnockDown)_Peaks	.	.	.	.	.	Intergenic	.	.	.	.	.	.	.	.	.	.	.	.	.	.	.	.	.
chr2	148370801	148371222	421	148370977	54	29.28	6.78	26.98	Mono_(KnockDown)_Peaks_peak_40498	Mono_(KnockDown)_Peaks	.	.	.	.	.	Intergenic	.	.	.	.	.	.	.	.	.	.	.	.	.	.	.	.	.
chr2	148372400	148372719	319	148372517	44	21.48	5.77	19.27	Mono_(KnockDown)_Peaks_peak_40499	Mono_(KnockDown)_Peaks	.	.	.	.	.	Intergenic	.	.	.	.	.	.	.	.	.	.	.	.	.	.	.	.	.
chr2	148377589	148377872	283	148377663	25	9.73	4.03	7.7	Mono_(KnockDown)_Peaks_peak_40500	Mono_(KnockDown)_Peaks	.	.	.	.	.	Intergenic	.	.	.	.	.	.	.	.	.	.	.	.	.	.	.	.	.
chr2	148379134	148379377	243	148379154	16	4.7	2.83	2.81	Mono_(KnockDown)_Peaks_peak_40501	Mono_(KnockDown)_Peaks	.	.	.	.	.	Intergenic	.	.	.	.	.	.	.	.	.	.	.	.	.	.	.	.	.
chr2	148380027	148380368	341	148380246	30	14.83	5.35	12.7	Mono_(KnockDown)_Peaks_peak_40502	Mono_(KnockDown)_Peaks	.	.	.	.	.	Intergenic	.	.	.	.	.	.	.	.	.	.	.	.	.	.	.	.	.
chr2	148422476	148422759	283	148422666	38	22.53	7.01	20.3	Mono_(KnockDown)_Peaks_peak_40503	Mono_(KnockDown)_Peaks	.	.	.	.	.	Intergenic	.	.	.	.	.	.	.	.	.	.	.	.	.	.	.	.	.
chr2	148437032	148437310	278	148437196	24	10.61	4.49	8.55	Mono_(KnockDown)_Peaks_peak_40504	Mono_(KnockDown)_Peaks	.	.	.	.	.	Intergenic	.	.	.	.	.	.	.	.	.	.	.	.	.	.	.	.	.
chr2	148464072	148464655	583	148464339	166	173.09	23.94	170.09	Mono_(KnockDown)_Peaks_peak_40505	Mono_(KnockDown)_Peaks	.	.	.	.	.	Intergenic	.	.	.	.	.	.	.	.	.	.	.	.	.	.	.	.	.
chr2	148496950	148497169	219	148497051	32	17.1	5.93	14.94	Mono_(KnockDown)_Peaks_peak_40506	Mono_(KnockDown)_Peaks	.	.	.	.	.	Intergenic	.	.	.	.	.	.	.	.	.	.	.	.	.	.	.	.	.
chr2	148514059	148515136	1077	148514508	640	617.12	22.92	612.48	Mono_(KnockDown)_Peaks_peak_40507	Mono_(KnockDown)_Peaks	ENSMUSG00000036992	ENSMUST00000047177	+	148514546	148517948	TSS	0	-2812	0.1737	0.5482	CCDS16840	protein_coding	ENSMUSG00000036992	Nxt1	ensembl_havana	11	ENSMUSP00000038329	4	protein_coding	Nxt1-201	ensembl_havana	1 (assigned to previous version 3)	4
chr2	148521380	148521608	228	148521482	157	40.53	3.58	38.14	Mono_(KnockDown)_Peaks_peak_40508	Mono_(KnockDown)_Peaks	.	.	.	.	.	Intergenic	.	.	.	.	.	.	.	.	.	.	.	.	.	.	.	.	.
chr2	148522626	148523653	1027	148523010	779	660.86	17.59	656.06	Mono_(KnockDown)_Peaks_peak_40509	Mono_(KnockDown)_Peaks	ENSMUSG00000027439	ENSMUST00000131292	+	148523131	148525970	TSS	0	-2317	0.1842	0.5088	---	protein_coding	ENSMUSG00000027439	Gzf1	ensembl_havana	10	ENSMUSP00000121799	2	protein_coding	Gzf1-202	havana	2 (assigned to previous version 1)	2
chr2	148548454	148548814	360	148548606	25	11.37	4.67	9.3	Mono_(KnockDown)_Peaks_peak_40510	Mono_(KnockDown)_Peaks	ENSMUSG00000027438	ENSMUST00000140647	-	148548338	148574312	TTS	25498	-116	0.0139	1	---	protein_coding	ENSMUSG00000027438	Napb	ensembl_havana	15	---	---	retained_intron	Napb-203	havana	2 (assigned to previous version 1)	2
chr2	148561311	148562117	806	148561727	124	106.08	15.47	103.34	Mono_(KnockDown)_Peaks_peak_40511	Mono_(KnockDown)_Peaks	ENSMUSG00000027438	ENSMUST00000140647	-	148548338	148574312	Intron 1	12195	-12973	0.0311	1	---	protein_coding	ENSMUSG00000027438	Napb	ensembl_havana	15	---	---	retained_intron	Napb-203	havana	2 (assigned to previous version 1)	2
chr2	148573747	148574548	801	148574352	505	499.13	23.93	494.94	Mono_(KnockDown)_Peaks_peak_40512	Mono_(KnockDown)_Peaks	ENSMUSG00000027438	ENSMUST00000028926	-	148535905	148574388	TSS	0	-37842	0.0167	0.8005	CCDS16842	protein_coding	ENSMUSG00000027438	Napb	ensembl_havana	15	ENSMUSP00000028926	7	protein_coding	Napb-201	ensembl_havana	1 (assigned to previous version 12)	13
chr2	148585865	148586425	560	148586110	165	161.82	21.05	158.86	Mono_(KnockDown)_Peaks_peak_40513	Mono_(KnockDown)_Peaks	.	.	.	.	.	Intergenic	.	.	.	.	.	.	.	.	.	.	.	.	.	.	.	.	.
chr2	148593970	148594683	713	148594449	70	54.01	11.68	51.53	Mono_(KnockDown)_Peaks_peak_40514	Mono_(KnockDown)_Peaks	ENSMUSG00000055177	ENSMUST00000109952	+	148592316	148597299	Intron 2	1654	-2616	0.1433	1	CCDS16844	protein_coding	ENSMUSG00000055177	Cstl1	ensembl_havana	16	ENSMUSP00000105578	2	protein_coding	Cstl1-201	havana	5 (assigned to previous version 1)	2
chr2	148596248	148596737	489	148596393	31	15.68	5.53	13.54	Mono_(KnockDown)_Peaks_peak_40515	Mono_(KnockDown)_Peaks	ENSMUSG00000055177	ENSMUST00000109955	+	148592278	148597354	TTS	3970	-617	0.0965	1	CCDS16844	protein_coding	ENSMUSG00000055177	Cstl1	ensembl_havana	16	ENSMUSP00000105581	4	protein_coding	Cstl1-203	ensembl_havana	1 (assigned to previous version 9)	10
chr2	148624888	148625127	239	148624992	98	92.66	17.8	89.98	Mono_(KnockDown)_Peaks_peak_40516	Mono_(KnockDown)_Peaks	ENSMUSG00000027444	ENSMUST00000028933	+	148623929	148627858	TSS	959	-2731	0.0611	1	CCDS16846	protein_coding	ENSMUSG00000027444	Cstdc1	ensembl_havana	3	ENSMUSP00000028933	3	protein_coding	Cstdc1-201	ensembl_havana	1 (assigned to previous version 2)	3
chr2	148637646	148638168	522	148637978	142	136	19.59	133.14	Mono_(KnockDown)_Peaks_peak_40517	Mono_(KnockDown)_Peaks	.	.	.	.	.	Intergenic	.	.	.	.	.	.	.	.	.	.	.	.	.	.	.	.	.
chr2	148643229	148644045	816	148643569	171	159.73	19.18	156.78	Mono_(KnockDown)_Peaks_peak_40518	Mono_(KnockDown)_Peaks	ENSMUSG00000027442	ENSMUST00000028931	+	148640705	148647516	Intron 2	2524	-3471	0.1199	1	CCDS16848	protein_coding	ENSMUSG00000027442	Cst8	ensembl_havana	11	ENSMUSP00000028931	4	protein_coding	Cst8-201	ensembl_havana	1 (assigned to previous version 9)	10
chr2	148665784	148666284	500	148665983	27	12.93	5.03	10.83	Mono_(KnockDown)_Peaks_peak_40519	Mono_(KnockDown)_Peaks	ENSMUSG00000036924	ENSMUST00000046589	+	148662001	148672331	Intron 2	3783	-6047	0.0485	1	CCDS16849	protein_coding	ENSMUSG00000036924	Cst13	ensembl_havana	4	ENSMUSP00000036005	4	protein_coding	Cst13-201	ensembl_havana	1 (assigned to previous version 3)	4
chr2	148692936	148693718	782	148693254	208	190.93	18.98	187.86	Mono_(KnockDown)_Peaks_peak_40520	Mono_(KnockDown)_Peaks	ENSMUSG00000027446	ENSMUST00000028937	-	148688631	148692855	TSS	-81	-4305	0	0	CCDS16851	protein_coding	ENSMUSG00000027446	Cstdc2	ensembl_havana	3	ENSMUSP00000028937	3	protein_coding	Cstdc2-201	ensembl_havana	1 (assigned to previous version 2)	3
chr2	148698409	148699861	1452	148698915	113	65.44	8.22	62.89	Mono_(KnockDown)_Peaks_peak_40521	Mono_(KnockDown)_Peaks	ENSMUSG00000027446	ENSMUST00000149457	-	148688824	148706959	Intron 2	7098	-9585	0.0801	1	---	protein_coding	ENSMUSG00000027446	Cstdc2	ensembl_havana	3	---	---	protein_coding_CDS_not_defined	Cstdc2-202	havana	3 (assigned to previous version 1)	2
chr2	148706819	148707103	284	148707062	17	5.8	3.24	3.87	Mono_(KnockDown)_Peaks_peak_40522	Mono_(KnockDown)_Peaks	ENSMUSG00000027446	ENSMUST00000149457	-	148688824	148706959	TSS	0	-17995	0.0078	0.4947	---	protein_coding	ENSMUSG00000027446	Cstdc2	ensembl_havana	3	---	---	protein_coding_CDS_not_defined	Cstdc2-202	havana	3 (assigned to previous version 1)	2
chr2	148714705	148715277	572	148714952	182	108.44	8.93	105.69	Mono_(KnockDown)_Peaks_peak_40523	Mono_(KnockDown)_Peaks	ENSMUSG00000027447	ENSMUST00000144845	-	148714768	148717613	TTS	2336	0	0.1792	0.8901	---	protein_coding	ENSMUSG00000027447	Cst3	ensembl_havana	7	ENSMUSP00000117672	2	protein_coding	Cst3-202	havana	3 (assigned to previous version 1)	2
chr2	148717005	148717696	691	148717358	219	141.34	10.2	138.46	Mono_(KnockDown)_Peaks_peak_40524	Mono_(KnockDown)_Peaks	ENSMUSG00000027447	ENSMUST00000144845	-	148714768	148717613	TSS	0	-2237	0.214	0.8801	---	protein_coding	ENSMUSG00000027447	Cst3	ensembl_havana	7	ENSMUSP00000117672	2	protein_coding	Cst3-202	havana	3 (assigned to previous version 1)	2
chr2	148744244	148744549	305	148744465	34	18.86	6.29	16.68	Mono_(KnockDown)_Peaks_peak_40525	Mono_(KnockDown)_Peaks	.	.	.	.	.	Intergenic	.	.	.	.	.	.	.	.	.	.	.	.	.	.	.	.	.
chr2	148951200	148951836	636	148951699	36	20.67	6.65	18.46	Mono_(KnockDown)_Peaks_peak_40526	Mono_(KnockDown)_Peaks	.	.	.	.	.	Intergenic	.	.	.	.	.	.	.	.	.	.	.	.	.	.	.	.	.
chr2	149000329	149000607	278	149000501	32	17.1	5.93	14.94	Mono_(KnockDown)_Peaks_peak_40527	Mono_(KnockDown)_Peaks	.	.	.	.	.	Intergenic	.	.	.	.	.	.	.	.	.	.	.	.	.	.	.	.	.
chr2	149192282	149192566	284	149192383	34	18.86	6.29	16.68	Mono_(KnockDown)_Peaks_peak_40528	Mono_(KnockDown)_Peaks	.	.	.	.	.	Intergenic	.	.	.	.	.	.	.	.	.	.	.	.	.	.	.	.	.
chr2	149672578	149672767	189	149672637	17	5.8	3.24	3.87	Mono_(KnockDown)_Peaks_peak_40529	Mono_(KnockDown)_Peaks	ENSMUSG00000074736	ENSMUST00000137280	+	149672821	149741672	TSS	-54	-68905	0	0	---	protein_coding	ENSMUSG00000074736	Syndig1	ensembl_havana	11	ENSMUSP00000122838	2	protein_coding	Syndig1-203	havana	3 (assigned to previous version 1)	2
chr2	149729740	149729974	234	149729841	21	8.43	3.95	6.43	Mono_(KnockDown)_Peaks_peak_40530	Mono_(KnockDown)_Peaks	ENSMUSG00000074736	ENSMUST00000109934	+	149672763	149846313	5' UTR Exon	56977	-116339	0.0014	1	CCDS38262	protein_coding	ENSMUSG00000074736	Syndig1	ensembl_havana	11	ENSMUSP00000105560	2	protein_coding	Syndig1-201	havana	5 (assigned to previous version 1)	2
chr2	149762420	149762812	392	149762570	51	35.57	9.35	33.21	Mono_(KnockDown)_Peaks_peak_40531	Mono_(KnockDown)_Peaks	ENSMUSG00000074736	ENSMUST00000109934	+	149672763	149846313	Intron 3	89657	-83501	0.0023	1	CCDS38262	protein_coding	ENSMUSG00000074736	Syndig1	ensembl_havana	11	ENSMUSP00000105560	2	protein_coding	Syndig1-201	havana	5 (assigned to previous version 1)	2
chr2	149773985	149774375	390	149774283	31	16.24	5.75	14.09	Mono_(KnockDown)_Peaks_peak_40532	Mono_(KnockDown)_Peaks	ENSMUSG00000074736	ENSMUST00000109934	+	149672763	149846313	Intron 4	101222	-71938	0.0023	1	CCDS38262	protein_coding	ENSMUSG00000074736	Syndig1	ensembl_havana	11	ENSMUSP00000105560	2	protein_coding	Syndig1-201	havana	5 (assigned to previous version 1)	2
chr2	149978321	149978967	646	149978609	297	257.03	17.45	253.74	Mono_(KnockDown)_Peaks_peak_40533	Mono_(KnockDown)_Peaks	ENSMUSG00000068134	ENSMUST00000142792	-	149961236	149978577	TSS	0	-17085	0.0148	0.3972	---	protein_coding	ENSMUSG00000068134	Zfp120	ensembl_havana	14	---	---	protein_coding_CDS_not_defined	Zfp120-205	havana	2 (assigned to previous version 1)	2
chr2	150023142	150023923	781	150023544	75	63.13	13.66	60.59	Mono_(KnockDown)_Peaks_peak_40534	Mono_(KnockDown)_Peaks	ENSMUSG00000079009	ENSMUST00000109926	+	150023675	150035200	TSS	0	-11277	0.0216	0.3184	---	protein_coding	ENSMUSG00000079009	Gm14139	ensembl_havana	9	ENSMUSP00000105552	2	protein_coding	Gm14139-201	havana	2 (assigned to previous version 7)	8
chr2	150059670	150060444	774	150060038	233	221.1	20.57	217.93	Mono_(KnockDown)_Peaks_peak_40535	Mono_(KnockDown)_Peaks	ENSMUSG00000060336	ENSMUST00000073782	+	150059993	150082646	TSS	0	-22202	0.02	0.5832	CCDS50738	protein_coding	ENSMUSG00000060336	Zfp937	ensembl_havana	7	ENSMUSP00000073454	4	protein_coding	Zfp937-201	ensembl_havana	1 (assigned to previous version 3)	4
chr2	150099002	150099613	611	150099340	57	42.08	10.43	39.68	Mono_(KnockDown)_Peaks_peak_40536	Mono_(KnockDown)_Peaks	ENSMUSG00000079008	ENSMUST00000109922	+	150099437	150112221	TSS	0	-12608	0.0138	0.2892	CCDS50739	protein_coding	ENSMUSG00000079008	Gm14124	ensembl_havana	3	ENSMUSP00000105548	2	protein_coding	Gm14124-201	ensembl_havana	3 (assigned to previous version 1)	2
chr2	150152853	150153772	919	150153311	337	287.65	17.13	284.25	Mono_(KnockDown)_Peaks_peak_40537	Mono_(KnockDown)_Peaks	ENSMUSG00000095315	ENSMUST00000238230	+	150153351	150168933	TSS	0	-15161	0.0271	0.4587	---	protein_coding	ENSMUSG00000095315	Gm10130	ensembl_havana	4	ENSMUSP00000158750	2	protein_coding	Gm10130-201	havana	---	2
chr2	150204227	150205072	845	150204709	201	178.11	17.63	175.09	Mono_(KnockDown)_Peaks_peak_40538	Mono_(KnockDown)_Peaks	ENSMUSG00000063364	ENSMUST00000152036	-	150184756	150204663	TSS	0	-19471	0.022	0.5165	---	protein_coding	ENSMUSG00000063364	3300002I08Rik	ensembl_havana	11	---	---	protein_coding_CDS_not_defined	3300002I08Rik-204	havana	3 (assigned to previous version 7)	8
chr2	150281086	150281407	321	150281215	37	21.59	6.83	19.37	Mono_(KnockDown)_Peaks_peak_40539	Mono_(KnockDown)_Peaks	ENSMUSG00000068130	ENSMUST00000109916	-	150249061	150293407	Intron 1	12000	-32025	0.0073	1	CCDS79853	protein_coding	ENSMUSG00000068130	Zfp442	ensembl_havana	12	ENSMUSP00000105542	2	protein_coding	Zfp442-201	havana	1 (assigned to previous version 7)	8
chr2	150293023	150293864	841	150293402	208	193.68	19.54	190.61	Mono_(KnockDown)_Peaks_peak_40540	Mono_(KnockDown)_Peaks	ENSMUSG00000068130	ENSMUST00000109916	-	150249061	150293407	TSS	0	-43962	0.0087	0.4572	CCDS79853	protein_coding	ENSMUSG00000068130	Zfp442	ensembl_havana	12	ENSMUSP00000105542	2	protein_coding	Zfp442-201	havana	1 (assigned to previous version 7)	8
chr2	150326758	150327552	794	150327121	162	149.64	18.62	146.72	Mono_(KnockDown)_Peaks_peak_40541	Mono_(KnockDown)_Peaks	ENSMUSG00000074731	ENSMUST00000109914	-	150312911	150327012	TSS	0	-13847	0.0181	0.3208	CCDS50741	protein_coding	ENSMUSG00000074731	Zfp345	ensembl_havana	4	ENSMUSP00000105540	2	protein_coding	Zfp345-201	ensembl_havana	1 (assigned to previous version 1)	2
chr2	150400588	150400935	347	150400660	22	9.14	4.13	7.12	Mono_(KnockDown)_Peaks_peak_40542	Mono_(KnockDown)_Peaks	.	.	.	.	.	Intergenic	.	.	.	.	.	.	.	.	.	.	.	.	.	.	.	.	.
chr2	150408772	150409401	629	150409134	105	84.45	13.51	81.8	Mono_(KnockDown)_Peaks_peak_40543	Mono_(KnockDown)_Peaks	.	.	.	.	.	Intergenic	.	.	.	.	.	.	.	.	.	.	.	.	.	.	.	.	.
chr2	150450045	150450769	724	150450461	355	331.72	20.69	328.16	Mono_(KnockDown)_Peaks_peak_40544	Mono_(KnockDown)_Peaks	ENSMUSG00000033096	ENSMUST00000145325	-	150436284	150450465	TSS	0	-13761	0.0297	0.5807	---	protein_coding	ENSMUSG00000033096	Apmap	ensembl_havana	8	---	---	protein_coding_CDS_not_defined	Apmap-203	havana	1 (assigned to previous version 1)	2
chr2	150451057	150451377	320	150451269	59	16.36	3.51	14.21	Mono_(KnockDown)_Peaks_peak_40545	Mono_(KnockDown)_Peaks	ENSMUSG00000033096	ENSMUST00000145325	-	150436284	150450465	TSS	-592	-14773	0	0	---	protein_coding	ENSMUSG00000033096	Apmap	ensembl_havana	8	---	---	protein_coding_CDS_not_defined	Apmap-203	havana	1 (assigned to previous version 1)	2
chr2	150463433	150463884	451	150463567	17	5.8	3.24	3.87	Mono_(KnockDown)_Peaks_peak_40546	Mono_(KnockDown)_Peaks	ENSMUSG00000027452	ENSMUST00000028944	-	150460025	150510179	CDS Exon 13	46295	-3408	0.009	1	CCDS16859	protein_coding	ENSMUSG00000027452	Acss1	ensembl_havana	12	ENSMUSP00000028944	4	protein_coding	Acss1-201	ensembl_havana	1 (assigned to previous version 3)	4
chr2	150485866	150486371	505	150486071	36	20.67	6.65	18.46	Mono_(KnockDown)_Peaks_peak_40547	Mono_(KnockDown)_Peaks	ENSMUSG00000027452	ENSMUST00000141500	-	150479900	150510421	Intron 2	24050	-5966	0.0166	1	---	protein_coding	ENSMUSG00000027452	Acss1	ensembl_havana	12	---	---	protein_coding_CDS_not_defined	Acss1-202	havana	5 (assigned to previous version 1)	2
chr2	150509687	150510450	763	150510025	60	39.72	9	37.33	Mono_(KnockDown)_Peaks_peak_40548	Mono_(KnockDown)_Peaks	ENSMUSG00000027452	ENSMUST00000141785	-	150501525	150510135	TSS	0	-8162	0.0521	0.5877	---	protein_coding	ENSMUSG00000027452	Acss1	ensembl_havana	12	---	---	retained_intron	Acss1-203	havana	2 (assigned to previous version 1)	2
chr2	150516859	150517165	306	150517038	27	12.47	4.85	10.38	Mono_(KnockDown)_Peaks_peak_40549	Mono_(KnockDown)_Peaks	.	.	.	.	.	Intergenic	.	.	.	.	.	.	.	.	.	.	.	.	.	.	.	.	.
chr2	150520277	150520633	356	150520471	30	15.39	5.57	13.25	Mono_(KnockDown)_Peaks_peak_40550	Mono_(KnockDown)_Peaks	.	.	.	.	.	Intergenic	.	.	.	.	.	.	.	.	.	.	.	.	.	.	.	.	.
chr2	150530662	150531113	451	150531025	16	5.2	3.06	3.29	Mono_(KnockDown)_Peaks_peak_40551	Mono_(KnockDown)_Peaks	ENSMUSG00000033080	ENSMUST00000046095	-	150522622	150531281	TSS	168	-8040	0.0522	1	CCDS16860	protein_coding	ENSMUSG00000033080	Vsx1	ensembl_havana	10	ENSMUSP00000039088	9	protein_coding	Vsx1-201	ensembl_havana	1 (assigned to previous version 9)	10
chr2	150590645	150591578	933	150590965	418	353.48	17.04	349.84	Mono_(KnockDown)_Peaks_peak_40552	Mono_(KnockDown)_Peaks	ENSMUSG00000033068	ENSMUST00000094467	+	150590962	150613596	TSS	0	-22018	0.0273	0.6606	CCDS16861	protein_coding	ENSMUSG00000033068	Entpd6	ensembl_havana	17	ENSMUSP00000092038	6	protein_coding	Entpd6-201	ensembl_havana	1 (assigned to previous version 5)	6
chr2	150612493	150613103	610	150612848	73	51.54	10.28	49.08	Mono_(KnockDown)_Peaks_peak_40553	Mono_(KnockDown)_Peaks	ENSMUSG00000033068	ENSMUST00000094467	+	150590962	150613596	TTS	21531	-493	0.027	1	CCDS16861	protein_coding	ENSMUSG00000033068	Entpd6	ensembl_havana	17	ENSMUSP00000092038	6	protein_coding	Entpd6-201	ensembl_havana	1 (assigned to previous version 5)	6
chr2	150628313	150629074	761	150628690	464	419.24	19.6	415.36	Mono_(KnockDown)_Peaks_peak_40554	Mono_(KnockDown)_Peaks	ENSMUSG00000033059	ENSMUST00000045441	+	150628655	150673679	TSS	0	-44605	0.0093	0.5512	CCDS16862	protein_coding	ENSMUSG00000033059	Pygb	ensembl_havana	8	ENSMUSP00000035743	8	protein_coding	Pygb-201	ensembl_havana	1 (assigned to previous version 7)	8
chr2	150668468	150668688	220	150668592	20	6.02	3.07	4.09	Mono_(KnockDown)_Peaks_peak_40555	Mono_(KnockDown)_Peaks	ENSMUSG00000033059	ENSMUST00000129610	+	150665527	150670394	Intron 2	2941	-1706	0.0454	1	---	protein_coding	ENSMUSG00000033059	Pygb	ensembl_havana	8	---	---	retained_intron	Pygb-202	havana	2 (assigned to previous version 1)	2
chr2	150681503	150682725	1222	150682168	334	263.17	14.7	259.85	Mono_(KnockDown)_Peaks_peak_40556	Mono_(KnockDown)_Peaks	ENSMUSG00000032046	ENSMUST00000145826	-	150675036	150681643	TSS	0	-6467	0.0213	0.1153	---	protein_coding	ENSMUSG00000032046	Abhd12	ensembl_havana	16	ENSMUSP00000122331	2	nonsense_mediated_decay	Abhd12-205	havana	5 (assigned to previous version 1)	2
chr2	150695640	150696318	678	150696105	35	19.38	6.32	17.19	Mono_(KnockDown)_Peaks_peak_40557	Mono_(KnockDown)_Peaks	ENSMUSG00000032046	ENSMUST00000129228	-	150688250	150746568	3' UTR Exon	50250	-7390	0.0116	1	---	protein_coding	ENSMUSG00000032046	Abhd12	ensembl_havana	16	ENSMUSP00000118501	2	nonsense_mediated_decay	Abhd12-202	havana	3 (assigned to previous version 1)	2
chr2	150720619	150721127	508	150720795	67	53.52	12.22	51.04	Mono_(KnockDown)_Peaks_peak_40558	Mono_(KnockDown)_Peaks	ENSMUSG00000032046	ENSMUST00000129228	-	150688250	150746568	3' UTR Exon	25441	-32369	0.0087	1	---	protein_coding	ENSMUSG00000032046	Abhd12	ensembl_havana	16	ENSMUSP00000118501	2	nonsense_mediated_decay	Abhd12-202	havana	3 (assigned to previous version 1)	2
chr2	150725913	150726136	223	150726103	15	4.62	2.88	2.74	Mono_(KnockDown)_Peaks_peak_40559	Mono_(KnockDown)_Peaks	ENSMUSG00000087887	ENSMUST00000157262	+	150725643	150725787	TSS	270	126	0	0	---	snoRNA	ENSMUSG00000087887	Gm23598	ensembl	3	---	---	snoRNA	Gm23598-201	ensembl	NA (assigned to previous version 1)	3
chr2	150746128	150746996	868	150746624	802	710.89	19.26	705.92	Mono_(KnockDown)_Peaks_peak_40560	Mono_(KnockDown)_Peaks	ENSMUSG00000027454	ENSMUST00000152991	+	150747320	150767824	TSS	-324	-20828	0	0	---	protein_coding	ENSMUSG00000027454	Gins1	ensembl_havana	11	---	---	protein_coding_CDS_not_defined	Gins1-204	havana	5 (assigned to previous version 7)	8
chr2	150751460	150752029	569	150751673	472	384.86	15.96	381.11	Mono_(KnockDown)_Peaks_peak_40561	Mono_(KnockDown)_Peaks	ENSMUSG00000027454	ENSMUST00000140950	+	150751537	150768018	TSS	0	-15989	0.0299	0.8649	---	protein_coding	ENSMUSG00000027454	Gins1	ensembl_havana	11	---	---	protein_coding_CDS_not_defined	Gins1-203	havana	1 (assigned to previous version 7)	8
chr2	150784850	150785110	260	150784960	20	7.75	3.77	5.76	Mono_(KnockDown)_Peaks_peak_40562	Mono_(KnockDown)_Peaks	ENSMUSG00000068115	ENSMUST00000124135	-	150779474	150794713	Intron 3	9603	-5376	0.0171	1	---	protein_coding	ENSMUSG00000068115	Ninl	ensembl_havana	14	ENSMUSP00000122069	2	protein_coding	Ninl-202	havana	3 (assigned to previous version 2)	3
chr2	150801353	150801848	495	150801629	34	18.86	6.29	16.68	Mono_(KnockDown)_Peaks_peak_40563	Mono_(KnockDown)_Peaks	ENSMUSG00000068115	ENSMUST00000150595	-	150800479	150813001	TTS	11153	-874	0.0396	1	---	protein_coding	ENSMUSG00000068115	Ninl	ensembl_havana	14	ENSMUSP00000117001	2	protein_coding	Ninl-209	havana	3 (assigned to previous version 1)	2
chr2	150850724	150851599	875	150851292	189	164.81	16.97	161.84	Mono_(KnockDown)_Peaks_peak_40564	Mono_(KnockDown)_Peaks	ENSMUSG00000068115	ENSMUST00000128564	-	150805382	150851253	TSS	0	-45342	0.0116	0.605	---	protein_coding	ENSMUSG00000068115	Ninl	ensembl_havana	14	---	---	protein_coding_CDS_not_defined	Ninl-203	havana	3 (assigned to previous version 7)	8
chr2	150880705	150881760	1055	150881264	433	380	18.39	376.27	Mono_(KnockDown)_Peaks_peak_40565	Mono_(KnockDown)_Peaks	ENSMUSG00000053916	ENSMUST00000140124	-	150872677	150881283	TSS	0	-8028	0.0673	0.5483	---	protein_coding	ENSMUSG00000053916	Nanp	ensembl_havana	5	---	---	protein_coding_CDS_not_defined	Nanp-202	havana	3 (assigned to previous version 1)	2
chr2	151335908	151336670	762	151336145	603	544.17	19.8	539.81	Mono_(KnockDown)_Peaks_peak_40566	Mono_(KnockDown)_Peaks	ENSMUSG00000027455	ENSMUST00000133197	+	151336231	151345344	TSS	0	-8674	0.0483	0.5767	---	protein_coding	ENSMUSG00000027455	Nsfl1c	ensembl_havana	17	---	---	retained_intron	Nsfl1c-205	havana	2 (assigned to previous version 1)	2
chr2	151354063	151354413	350	151354230	21	7.81	3.69	5.82	Mono_(KnockDown)_Peaks_peak_40567	Mono_(KnockDown)_Peaks	ENSMUSG00000027455	ENSMUST00000089140	+	151336102	151353231	TTS	17961	832	0	0	CCDS16868	protein_coding	ENSMUSG00000027455	Nsfl1c	ensembl_havana	17	ENSMUSP00000086542	7	protein_coding	Nsfl1c-202	ensembl_havana	5 (assigned to previous version 12)	13
chr2	151355387	151355628	241	151355568	20	7.03	3.47	5.06	Mono_(KnockDown)_Peaks_peak_40568	Mono_(KnockDown)_Peaks	ENSMUSG00000087433	ENSMUST00000245658	-	151353583	151384392	Intron 2	28764	-1804	0.0079	1	---	lncRNA	ENSMUSG00000087433	Gm14167	havana	3	---	---	lncRNA	Gm14167-205	havana_tagene	---	1
chr2	151367317	151368006	689	151367641	125	49.14	5.19	46.69	Mono_(KnockDown)_Peaks_peak_40569	Mono_(KnockDown)_Peaks	ENSMUSG00000087433	ENSMUST00000245658	-	151353583	151384392	Intron 2	16386	-13734	0.0224	1	---	lncRNA	ENSMUSG00000087433	Gm14167	havana	3	---	---	lncRNA	Gm14167-205	havana_tagene	---	1
chr2	151371172	151371513	341	151371274	149	44.94	4.06	42.52	Mono_(KnockDown)_Peaks_peak_40570	Mono_(KnockDown)_Peaks	ENSMUSG00000087433	ENSMUST00000245658	-	151353583	151384392	Intron 2	12879	-17589	0.0111	1	---	lncRNA	ENSMUSG00000087433	Gm14167	havana	3	---	---	lncRNA	Gm14167-205	havana_tagene	---	1
chr2	151372123	151372980	857	151372575	258	134.08	7.54	131.23	Mono_(KnockDown)_Peaks_peak_40571	Mono_(KnockDown)_Peaks	ENSMUSG00000087433	ENSMUST00000245658	-	151353583	151384392	Intron 2	11412	-18540	0.0278	1	---	lncRNA	ENSMUSG00000087433	Gm14167	havana	3	---	---	lncRNA	Gm14167-205	havana_tagene	---	1
chr2	151375585	151375988	403	151375788	229	100.12	6.05	97.41	Mono_(KnockDown)_Peaks_peak_40572	Mono_(KnockDown)_Peaks	ENSMUSG00000087433	ENSMUST00000245658	-	151353583	151384392	Intron 2	8404	-22002	0.0131	1	---	lncRNA	ENSMUSG00000087433	Gm14167	havana	3	---	---	lncRNA	Gm14167-205	havana_tagene	---	1
chr2	151378217	151378979	762	151378633	177	101.6	8.45	98.88	Mono_(KnockDown)_Peaks_peak_40573	Mono_(KnockDown)_Peaks	ENSMUSG00000087433	ENSMUST00000245658	-	151353583	151384392	Intron 2	5413	-24634	0.0248	1	---	lncRNA	ENSMUSG00000087433	Gm14167	havana	3	---	---	lncRNA	Gm14167-205	havana_tagene	---	1
chr2	151384123	151385105	982	151384507	577	484.87	17.08	480.73	Mono_(KnockDown)_Peaks_peak_40574	Mono_(KnockDown)_Peaks	ENSMUSG00000087433	ENSMUST00000245579	-	151383861	151384440	TSS	0	-262	0.5483	0.3235	---	lncRNA	ENSMUSG00000087433	Gm14167	havana	3	---	---	lncRNA	Gm14167-204	havana_tagene	---	1
chr2	151405206	151405814	608	151405611	42	18.45	5.09	16.27	Mono_(KnockDown)_Peaks_peak_40575	Mono_(KnockDown)_Peaks	.	.	.	.	.	Intergenic	.	.	.	.	.	.	.	.	.	.	.	.	.	.	.	.	.
chr2	151406975	151407265	290	151407154	29	8.3	3.22	6.3	Mono_(KnockDown)_Peaks_peak_40576	Mono_(KnockDown)_Peaks	.	.	.	.	.	Intergenic	.	.	.	.	.	.	.	.	.	.	.	.	.	.	.	.	.
chr2	151411534	151411739	205	151411580	25	6.54	2.92	4.59	Mono_(KnockDown)_Peaks_peak_40577	Mono_(KnockDown)_Peaks	.	.	.	.	.	Intergenic	.	.	.	.	.	.	.	.	.	.	.	.	.	.	.	.	.
chr2	151417021	151418420	1399	151418151	170	121.48	11.77	118.68	Mono_(KnockDown)_Peaks_peak_40578	Mono_(KnockDown)_Peaks	ENSMUSG00000027456	ENSMUST00000028950	+	151414542	151431926	5' UTR Exon	2479	-13506	0.0805	1	CCDS16870	protein_coding	ENSMUSG00000027456	Sdcbp2	ensembl_havana	9	ENSMUSP00000028950	9	protein_coding	Sdcbp2-201	ensembl_havana	1 (assigned to previous version 8)	9
chr2	151429235	151429722	487	151429392	28	11.85	4.49	9.77	Mono_(KnockDown)_Peaks_peak_40579	Mono_(KnockDown)_Peaks	ENSMUSG00000027456	ENSMUST00000028950	+	151414542	151431926	CDS Exon 7	14693	-2204	0.0281	1	CCDS16870	protein_coding	ENSMUSG00000027456	Sdcbp2	ensembl_havana	9	ENSMUSP00000028950	9	protein_coding	Sdcbp2-201	ensembl_havana	1 (assigned to previous version 8)	9
chr2	151435850	151436067	217	151436005	19	6.14	3.2	4.2	Mono_(KnockDown)_Peaks_peak_40580	Mono_(KnockDown)_Peaks	ENSMUSG00000027457	ENSMUST00000028951	-	151432469	151474494	CDS Exon 6	38427	-3381	0.0052	1	CCDS16871	protein_coding	ENSMUSG00000027457	Snph	ensembl_havana	16	ENSMUSP00000028951	8	protein_coding	Snph-201	ensembl_havana	1 (assigned to previous version 13)	14
chr2	151447348	151447920	572	151447726	29	10.71	3.98	8.65	Mono_(KnockDown)_Peaks_peak_40581	Mono_(KnockDown)_Peaks	ENSMUSG00000027457	ENSMUST00000028951	-	151432469	151474494	5' UTR Exon	26574	-14879	0.0136	1	CCDS16871	protein_coding	ENSMUSG00000027457	Snph	ensembl_havana	16	ENSMUSP00000028951	8	protein_coding	Snph-201	ensembl_havana	1 (assigned to previous version 13)	14
chr2	151452748	151453002	254	151452790	16	5.2	3.06	3.29	Mono_(KnockDown)_Peaks_peak_40582	Mono_(KnockDown)_Peaks	ENSMUSG00000027457	ENSMUST00000028951	-	151432469	151474494	5' UTR Exon	21492	-20279	0.0061	1	CCDS16871	protein_coding	ENSMUSG00000027457	Snph	ensembl_havana	16	ENSMUSP00000028951	8	protein_coding	Snph-201	ensembl_havana	1 (assigned to previous version 13)	14
chr2	151473913	151474484	571	151474162	32	16.47	5.69	14.31	Mono_(KnockDown)_Peaks_peak_40583	Mono_(KnockDown)_Peaks	ENSMUSG00000027457	ENSMUST00000137936	-	151439075	151474392	TSS	0	-34838	0.0136	0.8392	---	protein_coding	ENSMUSG00000027457	Snph	ensembl_havana	16	ENSMUSP00000123255	2	protein_coding	Snph-206	havana	3 (assigned to previous version 1)	2
chr2	151522775	151522982	207	151522852	13	3.54	2.52	1.71	Mono_(KnockDown)_Peaks_peak_40584	Mono_(KnockDown)_Peaks	ENSMUSG00000087035	ENSMUST00000137422	-	151522834	151527984	TTS	5002	0	0.0289	0.7163	---	protein_coding	ENSMUSG00000087035	Tmem74bos	havana	2	---	---	protein_coding_CDS_not_defined	Tmem74bos-201	havana	3 (assigned to previous version 1)	2
chr2	151524386	151524687	301	151524428	16	5.2	3.06	3.29	Mono_(KnockDown)_Peaks_peak_40585	Mono_(KnockDown)_Peaks	ENSMUSG00000087035	ENSMUST00000137422	-	151522834	151527984	Intron 2	3297	-1552	0.0586	1	---	protein_coding	ENSMUSG00000087035	Tmem74bos	havana	2	---	---	protein_coding_CDS_not_defined	Tmem74bos-201	havana	3 (assigned to previous version 1)	2
chr2	151544101	151544929	828	151544449	58	33.77	7.52	31.43	Mono_(KnockDown)_Peaks_peak_40586	Mono_(KnockDown)_Peaks	ENSMUSG00000044364	ENSMUST00000109872	+	151544231	151554078	TSS	0	-9149	0.071	0.8432	CCDS50748	protein_coding	ENSMUSG00000044364	Tmem74b	ensembl_havana	6	ENSMUSP00000105498	2	protein_coding	Tmem74b-202	havana	1 (assigned to previous version 1)	2
chr2	151582608	151583521	913	151583188	214	181.33	16.28	178.3	Mono_(KnockDown)_Peaks_peak_40587	Mono_(KnockDown)_Peaks	ENSMUSG00000032869	ENSMUST00000123449	-	151569366	151583214	TSS	0	-13242	0.0438	0.6641	---	protein_coding	ENSMUSG00000032869	Psmf1	ensembl_havana	16	---	---	retained_intron	Psmf1-203	havana	1 (assigned to previous version 1)	2
chr2	151590136	151590606	470	151590379	48	32.42	8.81	30.09	Mono_(KnockDown)_Peaks_peak_40588	Mono_(KnockDown)_Peaks	ENSMUSG00000086800	ENSMUST00000134422	-	151589498	151591899	TTS	1293	-638	0.1961	1	---	lncRNA	ENSMUSG00000086800	4930556L07Rik	havana	2	---	---	lncRNA	4930556L07Rik-201	havana	5 (assigned to previous version 1)	2
chr2	151591537	151591832	295	151591786	22	9.14	4.13	7.12	Mono_(KnockDown)_Peaks_peak_40589	Mono_(KnockDown)_Peaks	ENSMUSG00000086800	ENSMUST00000134422	-	151589498	151591899	TSS	67	-2039	0.1232	1	---	lncRNA	ENSMUSG00000086800	4930556L07Rik	havana	2	---	---	lncRNA	4930556L07Rik-201	havana	5 (assigned to previous version 1)	2
chr2	151615496	151615693	197	151615596	16	5.2	3.06	3.29	Mono_(KnockDown)_Peaks_peak_40590	Mono_(KnockDown)_Peaks	.	.	.	.	.	Intergenic	.	.	.	.	.	.	.	.	.	.	.	.	.	.	.	.	.
chr2	151684655	151685122	467	151684943	24	10.61	4.49	8.55	Mono_(KnockDown)_Peaks_peak_40591	Mono_(KnockDown)_Peaks	ENSMUSG00000032852	ENSMUST00000042217	+	151684847	151716589	TSS	0	-31467	0.0087	0.5897	CCDS38272	protein_coding	ENSMUSG00000032852	Rspo4	ensembl_havana	4	ENSMUSP00000041578	4	protein_coding	Rspo4-201	ensembl_havana	1 (assigned to previous version 3)	4
chr2	151704114	151704599	485	151704421	18	6.08	3.26	4.14	Mono_(KnockDown)_Peaks_peak_40592	Mono_(KnockDown)_Peaks	ENSMUSG00000032852	ENSMUST00000042217	+	151684847	151716589	Intron 1	19267	-11990	0.0153	1	CCDS38272	protein_coding	ENSMUSG00000032852	Rspo4	ensembl_havana	4	ENSMUSP00000041578	4	protein_coding	Rspo4-201	ensembl_havana	1 (assigned to previous version 3)	4
chr2	151708392	151708722	330	151708590	26	10.22	4.11	8.17	Mono_(KnockDown)_Peaks_peak_40593	Mono_(KnockDown)_Peaks	ENSMUSG00000086620	ENSMUST00000152229	-	151707235	151708881	TSS	159	-1157	0.201	1	---	lncRNA	ENSMUSG00000086620	Rspo4os	havana	2	---	---	lncRNA	Rspo4os-201	havana	5 (assigned to previous version 1)	2
chr2	151717971	151718490	519	151718184	59	35.09	7.76	32.75	Mono_(KnockDown)_Peaks_peak_40594	Mono_(KnockDown)_Peaks	.	.	.	.	.	Intergenic	.	.	.	.	.	.	.	.	.	.	.	.	.	.	.	.	.
chr2	151748667	151749409	742	151748790	57	31.44	7	29.12	Mono_(KnockDown)_Peaks_peak_40595	Mono_(KnockDown)_Peaks	.	.	.	.	.	Intergenic	.	.	.	.	.	.	.	.	.	.	.	.	.	.	.	.	.
chr2	151753761	151753957	196	151753850	41	8.31	2.67	6.31	Mono_(KnockDown)_Peaks_peak_40596	Mono_(KnockDown)_Peaks	ENSMUSG00000027460	ENSMUST00000028955	+	151753130	151787258	TSS	631	-33301	0.0058	1	CCDS16874	protein_coding	ENSMUSG00000027460	Angpt4	ensembl_havana	8	ENSMUSP00000028955	6	protein_coding	Angpt4-201	ensembl_havana	1 (assigned to previous version 5)	6
chr2	151755867	151756521	654	151756166	174	129.08	12.56	126.25	Mono_(KnockDown)_Peaks_peak_40597	Mono_(KnockDown)_Peaks	ENSMUSG00000027460	ENSMUST00000028955	+	151753130	151787258	Intron 1	2737	-30737	0.0192	1	CCDS16874	protein_coding	ENSMUSG00000027460	Angpt4	ensembl_havana	8	ENSMUSP00000028955	6	protein_coding	Angpt4-201	ensembl_havana	1 (assigned to previous version 5)	6
chr2	151772255	151772937	682	151772544	78	58.5	11.42	55.99	Mono_(KnockDown)_Peaks_peak_40598	Mono_(KnockDown)_Peaks	ENSMUSG00000027460	ENSMUST00000028955	+	151753130	151787258	Intron 4	19125	-14321	0.02	1	CCDS16874	protein_coding	ENSMUSG00000027460	Angpt4	ensembl_havana	8	ENSMUSP00000028955	6	protein_coding	Angpt4-201	ensembl_havana	1 (assigned to previous version 5)	6
chr2	151779947	151780135	188	151779997	20	7.62	3.72	5.64	Mono_(KnockDown)_Peaks_peak_40599	Mono_(KnockDown)_Peaks	ENSMUSG00000027460	ENSMUST00000028955	+	151753130	151787258	Intron 6	26817	-7123	0.0055	1	CCDS16874	protein_coding	ENSMUSG00000027460	Angpt4	ensembl_havana	8	ENSMUSP00000028955	6	protein_coding	Angpt4-201	ensembl_havana	1 (assigned to previous version 5)	6
chr2	151783174	151783791	617	151783345	40	22.26	6.57	20.03	Mono_(KnockDown)_Peaks_peak_40600	Mono_(KnockDown)_Peaks	ENSMUSG00000027460	ENSMUST00000028955	+	151753130	151787258	Intron 7	30044	-3467	0.0181	1	CCDS16874	protein_coding	ENSMUSG00000027460	Angpt4	ensembl_havana	8	ENSMUSP00000028955	6	protein_coding	Angpt4-201	ensembl_havana	1 (assigned to previous version 5)	6
chr2	151798367	151798952	585	151798566	88	34.47	5.02	32.13	Mono_(KnockDown)_Peaks_peak_40601	Mono_(KnockDown)_Peaks	.	.	.	.	.	Intergenic	.	.	.	.	.	.	.	.	.	.	.	.	.	.	.	.	.
chr2	151801174	151801529	355	151801347	175	50.66	3.95	48.2	Mono_(KnockDown)_Peaks_peak_40602	Mono_(KnockDown)_Peaks	.	.	.	.	.	Intergenic	.	.	.	.	.	.	.	.	.	.	.	.	.	.	.	.	.
chr2	151803333	151803662	329	151803439	115	19.3	2.62	17.11	Mono_(KnockDown)_Peaks_peak_40603	Mono_(KnockDown)_Peaks	.	.	.	.	.	Intergenic	.	.	.	.	.	.	.	.	.	.	.	.	.	.	.	.	.
chr2	151803852	151804183	331	151803988	86	9.69	2.09	7.65	Mono_(KnockDown)_Peaks_peak_40604	Mono_(KnockDown)_Peaks	.	.	.	.	.	Intergenic	.	.	.	.	.	.	.	.	.	.	.	.	.	.	.	.	.
chr2	151804397	151805015	618	151804553	602	463	14.43	458.95	Mono_(KnockDown)_Peaks_peak_40605	Mono_(KnockDown)_Peaks	.	.	.	.	.	Intergenic	.	.	.	.	.	.	.	.	.	.	.	.	.	.	.	.	.
chr2	151815672	151816540	868	151816179	264	165.33	9.85	162.36	Mono_(KnockDown)_Peaks_peak_40606	Mono_(KnockDown)_Peaks	ENSMUSG00000027459	ENSMUST00000109864	-	151811318	151815887	TSS	0	-4354	0.0473	0.2486	CCDS16875	protein_coding	ENSMUSG00000027459	Fam110a	ensembl_havana	17	ENSMUSP00000105490	2	protein_coding	Fam110a-203	havana	1 (assigned to previous version 7)	8
chr2	151819907	151820384	477	151820161	124	26.66	3.08	24.39	Mono_(KnockDown)_Peaks_peak_40607	Mono_(KnockDown)_Peaks	ENSMUSG00000027459	ENSMUST00000062047	-	151811318	151822140	5' UTR Exon	1756	-8589	0.0442	1	CCDS16875	protein_coding	ENSMUSG00000027459	Fam110a	ensembl_havana	17	ENSMUSP00000053266	6	protein_coding	Fam110a-201	ensembl_havana	1 (assigned to previous version 5)	6
chr2	151821498	151822463	965	151822136	416	333.31	15.35	329.75	Mono_(KnockDown)_Peaks_peak_40608	Mono_(KnockDown)_Peaks	ENSMUSG00000027459	ENSMUST00000062047	-	151811318	151822140	TSS	0	-10180	0.0594	0.6656	CCDS16875	protein_coding	ENSMUSG00000027459	Fam110a	ensembl_havana	17	ENSMUSP00000053266	6	protein_coding	Fam110a-201	ensembl_havana	1 (assigned to previous version 5)	6
chr2	151836196	151837131	935	151836833	90	51.25	7.82	48.79	Mono_(KnockDown)_Peaks_peak_40609	Mono_(KnockDown)_Peaks	.	.	.	.	.	Intergenic	.	.	.	.	.	.	.	.	.	.	.	.	.	.	.	.	.
chr2	151838201	151838572	371	151838346	98	57.21	8.17	54.71	Mono_(KnockDown)_Peaks_peak_40610	Mono_(KnockDown)_Peaks	ENSMUSG00000027463	ENSMUST00000073228	+	151838455	151851179	TSS	0	-12607	0.0093	0.3172	CCDS16876	protein_coding	ENSMUSG00000027463	Slc52a3	ensembl_havana	15	ENSMUSP00000072961	6	protein_coding	Slc52a3-201	ensembl_havana	1 (assigned to previous version 11)	12
chr2	151849736	151850013	277	151849837	27	11.89	4.62	9.81	Mono_(KnockDown)_Peaks_peak_40611	Mono_(KnockDown)_Peaks	ENSMUSG00000027463	ENSMUST00000073228	+	151838455	151851179	CDS Exon 5	11281	-1166	0.0218	1	CCDS16876	protein_coding	ENSMUSG00000027463	Slc52a3	ensembl_havana	15	ENSMUSP00000072961	6	protein_coding	Slc52a3-201	ensembl_havana	1 (assigned to previous version 11)	12
chr2	151862298	151862577	279	151862364	28	13.74	5.21	11.63	Mono_(KnockDown)_Peaks_peak_40612	Mono_(KnockDown)_Peaks	.	.	.	.	.	Intergenic	.	.	.	.	.	.	.	.	.	.	.	.	.	.	.	.	.
chr2	151871048	151871737	689	151871475	71	50.69	10.4	48.23	Mono_(KnockDown)_Peaks_peak_40613	Mono_(KnockDown)_Peaks	.	.	.	.	.	Intergenic	.	.	.	.	.	.	.	.	.	.	.	.	.	.	.	.	.
chr2	151923576	151924300	724	151923836	91	68.95	11.94	66.38	Mono_(KnockDown)_Peaks_peak_40614	Mono_(KnockDown)_Peaks	ENSMUSG00000060257	ENSMUST00000064061	+	151923449	151937723	TSS	127	-13423	0.0508	1	CCDS50750	protein_coding	ENSMUSG00000060257	Scrt2	ensembl_havana	3	ENSMUSP00000066280	4	protein_coding	Scrt2-201	ensembl_havana	5 (assigned to previous version 3)	4
chr2	151930969	151931324	355	151931016	20	7.75	3.77	5.76	Mono_(KnockDown)_Peaks_peak_40615	Mono_(KnockDown)_Peaks	ENSMUSG00000060257	ENSMUST00000064061	+	151923449	151937723	Intron 1	7520	-6399	0.0249	1	CCDS50750	protein_coding	ENSMUSG00000060257	Scrt2	ensembl_havana	3	ENSMUSP00000066280	4	protein_coding	Scrt2-201	ensembl_havana	5 (assigned to previous version 3)	4
chr2	151935335	151935607	272	151935492	31	16.24	5.75	14.09	Mono_(KnockDown)_Peaks_peak_40616	Mono_(KnockDown)_Peaks	ENSMUSG00000060257	ENSMUST00000064061	+	151923449	151937723	CDS Exon 2	11886	-2116	0.0191	1	CCDS50750	protein_coding	ENSMUSG00000060257	Scrt2	ensembl_havana	3	ENSMUSP00000066280	4	protein_coding	Scrt2-201	ensembl_havana	5 (assigned to previous version 3)	4
chr2	151947082	151947892	810	151947434	820	725.08	19.18	720.07	Mono_(KnockDown)_Peaks_peak_40617	Mono_(KnockDown)_Peaks	ENSMUSG00000032802	ENSMUST00000137751	+	151947436	151951132	TSS	0	-3240	0.1236	0.5635	---	protein_coding	ENSMUSG00000032802	Srxn1	ensembl_havana	9	---	---	protein_coding_CDS_not_defined	Srxn1-203	havana	2 (assigned to previous version 1)	2
chr2	151953757	151954292	535	151954065	190	150.92	14.28	148	Mono_(KnockDown)_Peaks_peak_40618	Mono_(KnockDown)_Peaks	ENSMUSG00000032802	ENSMUST00000041500	+	151947444	151953297	TTS	6313	460	0	0	CCDS16877	protein_coding	ENSMUSG00000032802	Srxn1	ensembl_havana	9	ENSMUSP00000046196	8	protein_coding	Srxn1-201	ensembl_havana	1 (assigned to previous version 7)	8
chr2	151974542	151974871	329	151974780	29	14.56	5.39	12.43	Mono_(KnockDown)_Peaks_peak_40619	Mono_(KnockDown)_Peaks	.	.	.	.	.	Intergenic	.	.	.	.	.	.	.	.	.	.	.	.	.	.	.	.	.
chr2	151985396	151985959	563	151985731	24	10.55	4.47	8.5	Mono_(KnockDown)_Peaks_peak_40620	Mono_(KnockDown)_Peaks	ENSMUSG00000068079	ENSMUST00000089112	+	151985481	151991018	TSS	0	-5059	0.0865	0.8493	CCDS16878	protein_coding	ENSMUSG00000068079	Tcf15	ensembl_havana	6	ENSMUSP00000086511	6	protein_coding	Tcf15-201	ensembl_havana	1 (assigned to previous version 5)	6
chr2	152022435	152022685	250	152022553	40	24.43	7.37	22.17	Mono_(KnockDown)_Peaks_peak_40621	Mono_(KnockDown)_Peaks	.	.	.	.	.	Intergenic	.	.	.	.	.	.	.	.	.	.	.	.	.	.	.	.	.
chr2	152039114	152039610	496	152039396	81	70.44	14.69	67.87	Mono_(KnockDown)_Peaks_peak_40622	Mono_(KnockDown)_Peaks	.	.	.	.	.	Intergenic	.	.	.	.	.	.	.	.	.	.	.	.	.	.	.	.	.
chr2	152068364	152069417	1053	152068802	460	361.26	14.85	357.59	Mono_(KnockDown)_Peaks_peak_40623	Mono_(KnockDown)_Peaks	ENSMUSG00000074698	ENSMUST00000141597	+	152068833	152094763	TSS	0	-25346	0.0226	0.555	---	protein_coding	ENSMUSG00000074698	Csnk2a1	ensembl_havana	11	---	---	retained_intron	Csnk2a1-205	havana	1 (assigned to previous version 1)	2
chr2	152135441	152136261	820	152135797	445	411.4	20.52	407.56	Mono_(KnockDown)_Peaks_peak_40624	Mono_(KnockDown)_Peaks	ENSMUSG00000027465	ENSMUST00000144252	+	152135771	152150003	TSS	0	-13742	0.0345	0.5981	---	protein_coding	ENSMUSG00000027465	Tbc1d20	ensembl_havana	14	ENSMUSP00000122542	2	protein_coding	Tbc1d20-204	havana	3 (assigned to previous version 7)	8
chr2	152155151	152155737	586	152155454	27	6.78	2.88	4.82	Mono_(KnockDown)_Peaks_peak_40625	Mono_(KnockDown)_Peaks	ENSMUSG00000027465	ENSMUST00000028963	+	152135748	152155917	TTS	19403	-180	0.0291	1	CCDS16880	protein_coding	ENSMUSG00000027465	Tbc1d20	ensembl_havana	14	ENSMUSP00000028963	8	protein_coding	Tbc1d20-201	ensembl_havana	1 (assigned to previous version 13)	14
chr2	152165565	152166083	518	152165907	174	72.35	5.63	69.76	Mono_(KnockDown)_Peaks_peak_40626	Mono_(KnockDown)_Peaks	ENSMUSG00000027466	ENSMUST00000144865	-	152160700	152166285	TSS	202	-4865	0.0929	1	---	protein_coding	ENSMUSG00000027466	Rbck1	ensembl_havana	16	ENSMUSP00000118592	2	protein_coding	Rbck1-207	havana	5 (assigned to previous version 1)	2
chr2	152168031	152168313	282	152168128	84	15.24	2.69	13.1	Mono_(KnockDown)_Peaks_peak_40627	Mono_(KnockDown)_Peaks	ENSMUSG00000027466	ENSMUST00000129590	-	152168324	152174305	TTS	5992	11	0	0	---	protein_coding	ENSMUSG00000027466	Rbck1	ensembl_havana	16	---	---	protein_coding_CDS_not_defined	Rbck1-204	havana	5 (assigned to previous version 1)	2
chr2	152168564	152169308	744	152168766	240	125.8	7.6	122.98	Mono_(KnockDown)_Peaks_peak_40628	Mono_(KnockDown)_Peaks	ENSMUSG00000027466	ENSMUST00000131889	-	152166460	152169678	TSS	370	-2104	0.2314	1	---	protein_coding	ENSMUSG00000027466	Rbck1	ensembl_havana	16	---	---	protein_coding_CDS_not_defined	Rbck1-206	havana	2 (assigned to previous version 7)	8
chr2	152170043	152170237	194	152170112	107	9.69	1.92	7.65	Mono_(KnockDown)_Peaks_peak_40629	Mono_(KnockDown)_Peaks	ENSMUSG00000027466	ENSMUST00000131889	-	152166460	152169678	TSS	-365	-3583	0	0	---	protein_coding	ENSMUSG00000027466	Rbck1	ensembl_havana	16	---	---	protein_coding_CDS_not_defined	Rbck1-206	havana	2 (assigned to previous version 7)	8
chr2	152173990	152174813	823	152174416	535	395.38	13.37	391.59	Mono_(KnockDown)_Peaks_peak_40630	Mono_(KnockDown)_Peaks	ENSMUSG00000027466	ENSMUST00000129590	-	152168324	152174305	TSS	0	-5666	0.0528	0.3835	---	protein_coding	ENSMUSG00000027466	Rbck1	ensembl_havana	16	---	---	protein_coding_CDS_not_defined	Rbck1-204	havana	5 (assigned to previous version 1)	2
chr2	152177413	152177597	184	152177540	113	14.09	2.23	11.97	Mono_(KnockDown)_Peaks_peak_40631	Mono_(KnockDown)_Peaks	.	.	.	.	.	Intergenic	.	.	.	.	.	.	.	.	.	.	.	.	.	.	.	.	.
chr2	152179592	152180725	1133	152180437	300	204.62	11.36	201.5	Mono_(KnockDown)_Peaks_peak_40632	Mono_(KnockDown)_Peaks	ENSMUSG00000032715	ENSMUST00000040312	-	152179342	152185953	TTS	5228	-250	0.1715	1	CCDS16881	protein_coding	ENSMUSG00000032715	Trib3	ensembl_havana	10	ENSMUSP00000041747	7	protein_coding	Trib3-201	ensembl_havana	1 (assigned to previous version 6)	7
chr2	152185278	152186265	987	152185947	224	152.83	11.16	149.91	Mono_(KnockDown)_Peaks_peak_40633	Mono_(KnockDown)_Peaks	ENSMUSG00000032715	ENSMUST00000040312	-	152179342	152185953	TSS	0	-5936	0.1022	0.6842	CCDS16881	protein_coding	ENSMUSG00000032715	Trib3	ensembl_havana	10	ENSMUSP00000041747	7	protein_coding	Trib3-201	ensembl_havana	1 (assigned to previous version 6)	7
chr2	152191090	152192248	1158	152191931	208	161.45	13.82	158.49	Mono_(KnockDown)_Peaks_peak_40634	Mono_(KnockDown)_Peaks	ENSMUSG00000068062	ENSMUST00000128577	+	152187589	152217245	Intron 1	3501	-24997	0.0391	1	---	lncRNA	ENSMUSG00000068062	Gm14164	ensembl_havana	4	---	---	lncRNA	Gm14164-202	havana	1 (assigned to previous version 1)	2
chr2	152192600	152192905	305	152192786	110	58.7	7.34	56.19	Mono_(KnockDown)_Peaks_peak_40635	Mono_(KnockDown)_Peaks	ENSMUSG00000068062	ENSMUST00000128577	+	152187589	152217245	Intron 1	5011	-24340	0.0103	1	---	lncRNA	ENSMUSG00000068062	Gm14164	ensembl_havana	4	---	---	lncRNA	Gm14164-202	havana	1 (assigned to previous version 1)	2
chr2	152202315	152202658	343	152202495	49	14.54	3.62	12.42	Mono_(KnockDown)_Peaks_peak_40636	Mono_(KnockDown)_Peaks	ENSMUSG00000068062	ENSMUST00000128577	+	152187589	152217245	Intron 1	14726	-14587	0.0116	1	---	lncRNA	ENSMUSG00000068062	Gm14164	ensembl_havana	4	---	---	lncRNA	Gm14164-202	havana	1 (assigned to previous version 1)	2
chr2	152205406	152206079	673	152205520	152	101.96	10.51	99.24	Mono_(KnockDown)_Peaks_peak_40637	Mono_(KnockDown)_Peaks	ENSMUSG00000068062	ENSMUST00000128577	+	152187589	152217245	Intron 2	17817	-11166	0.0227	1	---	lncRNA	ENSMUSG00000068062	Gm14164	ensembl_havana	4	---	---	lncRNA	Gm14164-202	havana	1 (assigned to previous version 1)	2
chr2	152210653	152210929	276	152210821	49	23.44	5.75	21.2	Mono_(KnockDown)_Peaks_peak_40638	Mono_(KnockDown)_Peaks	ENSMUSG00000059361	ENSMUST00000079278	-	152210675	152218559	TTS	7630	0	0.0323	0.9206	CCDS16882	protein_coding	ENSMUSG00000059361	Nrsn2	ensembl_havana	7	ENSMUSP00000078260	5	protein_coding	Nrsn2-201	ensembl_havana	1 (assigned to previous version 4)	5
chr2	152211316	152211659	343	152211452	17	5.49	3.1	3.57	Mono_(KnockDown)_Peaks_peak_40639	Mono_(KnockDown)_Peaks	ENSMUSG00000059361	ENSMUST00000079278	-	152210675	152218559	TTS	6900	-641	0.0436	1	CCDS16882	protein_coding	ENSMUSG00000059361	Nrsn2	ensembl_havana	7	ENSMUSP00000078260	5	protein_coding	Nrsn2-201	ensembl_havana	1 (assigned to previous version 4)	5
chr2	152233312	152233530	218	152233380	32	7.68	2.88	5.7	Mono_(KnockDown)_Peaks_peak_40640	Mono_(KnockDown)_Peaks	.	.	.	.	.	Intergenic	.	.	.	.	.	.	.	.	.	.	.	.	.	.	.	.	.
chr2	152238151	152238441	290	152238299	186	47.04	3.55	44.6	Mono_(KnockDown)_Peaks_peak_40641	Mono_(KnockDown)_Peaks	ENSMUSG00000051817	ENSMUST00000063332	-	152235534	152239967	3' UTR Exon	1526	-2617	0.0656	1	CCDS38274	protein_coding	ENSMUSG00000051817	Sox12	ensembl_havana	9	ENSMUSP00000064250	8	protein_coding	Sox12-201	ensembl	2 (assigned to previous version 8)	9
chr2	152238814	152240213	1399	152239904	323	146.22	6.39	143.32	Mono_(KnockDown)_Peaks_peak_40642	Mono_(KnockDown)_Peaks	ENSMUSG00000051817	ENSMUST00000182625	-	152235531	152239984	TSS	0	-3283	0.2629	0.8364	CCDS38274	protein_coding	ENSMUSG00000051817	Sox12	ensembl_havana	9	ENSMUSP00000138293	2	protein_coding	Sox12-202	ensembl_havana	NA (assigned to previous version 1)	2
chr2	152240586	152241141	555	152240838	511	323.75	10.31	320.22	Mono_(KnockDown)_Peaks_peak_40643	Mono_(KnockDown)_Peaks	ENSMUSG00000051817	ENSMUST00000182625	-	152235531	152239984	TSS	-602	-5055	0	0	CCDS38274	protein_coding	ENSMUSG00000051817	Sox12	ensembl_havana	9	ENSMUSP00000138293	2	protein_coding	Sox12-202	ensembl_havana	NA (assigned to previous version 1)	2
chr2	152247821	152248548	727	152248202	502	527.78	27.59	523.48	Mono_(KnockDown)_Peaks_peak_40644	Mono_(KnockDown)_Peaks	.	.	.	.	.	Intergenic	.	.	.	.	.	.	.	.	.	.	.	.	.	.	.	.	.
chr2	152255616	152257134	1518	152256774	460	386.99	16.95	383.23	Mono_(KnockDown)_Peaks_peak_40645	Mono_(KnockDown)_Peaks	ENSMUSG00000032680	ENSMUST00000039961	+	152257507	152286251	TSS	-373	-29117	0	0	CCDS16885	protein_coding	ENSMUSG00000032680	6820408C15Rik	ensembl_havana	12	ENSMUSP00000037024	6	protein_coding	6820408C15Rik-201	ensembl_havana	1 (assigned to previous version 11)	12
chr2	152279254	152279873	619	152279581	242	226.61	20.09	223.42	Mono_(KnockDown)_Peaks_peak_40646	Mono_(KnockDown)_Peaks	ENSMUSG00000032680	ENSMUST00000128737	+	152269582	152281564	CDS Exon 5	9672	-1691	0.0517	1	---	protein_coding	ENSMUSG00000032680	6820408C15Rik	ensembl_havana	12	ENSMUSP00000117627	2	protein_coding	6820408C15Rik-202	havana	3 (assigned to previous version 1)	2
chr2	152292260	152292538	278	152292365	31	16.24	5.75	14.09	Mono_(KnockDown)_Peaks_peak_40647	Mono_(KnockDown)_Peaks	.	.	.	.	.	Intergenic	.	.	.	.	.	.	.	.	.	.	.	.	.	.	.	.	.
chr2	152322532	152323292	760	152322990	178	168.86	19.89	165.88	Mono_(KnockDown)_Peaks_peak_40648	Mono_(KnockDown)_Peaks	ENSMUSG00000049560	ENSMUST00000109836	+	152318983	152321855	TTS	3549	677	0	0	CCDS38275	protein_coding	ENSMUSG00000049560	Defb20	ensembl_havana	5	ENSMUSP00000105462	3	protein_coding	Defb20-201	ensembl_havana	1 (assigned to previous version 2)	3
chr2	152346119	152346393	274	152346198	19	7.08	3.6	5.11	Mono_(KnockDown)_Peaks_peak_40649	Mono_(KnockDown)_Peaks	.	.	.	.	.	Intergenic	.	.	.	.	.	.	.	.	.	.	.	.	.	.	.	.	.
chr2	152381817	152382068	251	152381856	16	5.2	3.06	3.29	Mono_(KnockDown)_Peaks_peak_40650	Mono_(KnockDown)_Peaks	ENSMUSG00000044249	ENSMUST00000060598	-	152380634	152382019	TSS	0	-1183	0.1465	0.8056	CCDS38276	protein_coding	ENSMUSG00000044249	Defb29	ensembl_havana	4	ENSMUSP00000052589	3	protein_coding	Defb29-201	ensembl_havana	1 (assigned to previous version 3)	4
chr2	152386653	152386858	205	152386758	50	34.51	9.17	32.17	Mono_(KnockDown)_Peaks_peak_40651	Mono_(KnockDown)_Peaks	.	.	.	.	.	Intergenic	.	.	.	.	.	.	.	.	.	.	.	.	.	.	.	.	.
chr2	152395862	152396306	444	152396086	24	10.61	4.49	8.55	Mono_(KnockDown)_Peaks_peak_40652	Mono_(KnockDown)_Peaks	ENSMUSG00000084935	ENSMUST00000137020	-	152391634	152395853	TSS	-9	-4228	0	0	---	lncRNA	ENSMUSG00000084935	Gm14161	havana	2	---	---	lncRNA	Gm14161-201	havana	1 (assigned to previous version 1)	2
chr2	152428983	152429492	509	152429256	33	17.98	6.11	15.8	Mono_(KnockDown)_Peaks_peak_40653	Mono_(KnockDown)_Peaks	.	.	.	.	.	Intergenic	.	.	.	.	.	.	.	.	.	.	.	.	.	.	.	.	.
chr2	152443273	152443701	428	152443387	80	63.08	12.44	60.55	Mono_(KnockDown)_Peaks_peak_40654	Mono_(KnockDown)_Peaks	.	.	.	.	.	Intergenic	.	.	.	.	.	.	.	.	.	.	.	.	.	.	.	.	.
chr2	152457418	152457840	422	152457670	48	32.42	8.81	30.09	Mono_(KnockDown)_Peaks_peak_40655	Mono_(KnockDown)_Peaks	.	.	.	.	.	Intergenic	.	.	.	.	.	.	.	.	.	.	.	.	.	.	.	.	.
chr2	152471412	152472062	650	152471801	40	24.43	7.37	22.17	Mono_(KnockDown)_Peaks_peak_40656	Mono_(KnockDown)_Peaks	ENSMUSG00000000359	ENSMUST00000000369	+	152468871	152477115	Intron 3	2541	-5053	0.079	1	CCDS16895	protein_coding	ENSMUSG00000000359	Rem1	ensembl_havana	4	ENSMUSP00000000369	4	protein_coding	Rem1-201	ensembl_havana	1 (assigned to previous version 3)	4
chr2	152478273	152479383	1110	152478697	126	96.57	12.79	93.87	Mono_(KnockDown)_Peaks_peak_40657	Mono_(KnockDown)_Peaks	.	.	.	.	.	Intergenic	.	.	.	.	.	.	.	.	.	.	.	.	.	.	.	.	.
chr2	152494942	152495478	536	152495136	237	139.56	8.93	136.69	Mono_(KnockDown)_Peaks_peak_40658	Mono_(KnockDown)_Peaks	ENSMUSG00000087148	ENSMUST00000139912	-	152494802	152496251	TSS	773	-140	0.3703	1	---	lncRNA	ENSMUSG00000087148	1700030C14Rik	havana	3	---	---	lncRNA	1700030C14Rik-201	havana_tagene	1 (assigned to previous version 1)	3
chr2	152496191	152496783	592	152496471	436	360.85	16.37	357.18	Mono_(KnockDown)_Peaks_peak_40659	Mono_(KnockDown)_Peaks	ENSMUSG00000087148	ENSMUST00000139912	-	152494802	152496251	TSS	0	-1389	0.0421	0.1029	---	lncRNA	ENSMUSG00000087148	1700030C14Rik	havana	3	---	---	lncRNA	1700030C14Rik-201	havana_tagene	1 (assigned to previous version 1)	3
chr2	152511230	152512139	909	152511381	361	304.75	16.84	301.29	Mono_(KnockDown)_Peaks_peak_40660	Mono_(KnockDown)_Peaks	ENSMUSG00000019188	ENSMUST00000079247	+	152511454	152546049	TSS	0	-33910	0.0198	0.7538	---	protein_coding	ENSMUSG00000019188	H13	ensembl_havana	17	ENSMUSP00000078236	4	protein_coding	H13-201	havana	5 (assigned to previous version 3)	4
chr2	152520346	152520656	310	152520463	34	16.44	5.39	14.29	Mono_(KnockDown)_Peaks_peak_40661	Mono_(KnockDown)_Peaks	ENSMUSG00000019188	ENSMUST00000079247	+	152511454	152546049	Intron 2	8892	-25393	0.009	1	---	protein_coding	ENSMUSG00000019188	H13	ensembl_havana	17	ENSMUSP00000078236	4	protein_coding	H13-201	havana	5 (assigned to previous version 3)	4
chr2	152524927	152525247	320	152525211	18	4.99	2.81	3.1	Mono_(KnockDown)_Peaks_peak_40662	Mono_(KnockDown)_Peaks	ENSMUSG00000019188	ENSMUST00000148156	+	152511406	152525362	TTS	13521	-115	0.023	1	---	protein_coding	ENSMUSG00000019188	H13	ensembl_havana	17	---	---	retained_intron	H13-206	havana	1 (assigned to previous version 1)	2
chr2	152525595	152526189	594	152526101	31	15.6	5.5	13.46	Mono_(KnockDown)_Peaks_peak_40663	Mono_(KnockDown)_Peaks	ENSMUSG00000019188	ENSMUST00000148156	+	152511406	152525362	TTS	14189	233	0	0	---	protein_coding	ENSMUSG00000019188	H13	ensembl_havana	17	---	---	retained_intron	H13-206	havana	1 (assigned to previous version 1)	2
chr2	152533576	152534066	490	152533649	25	8.14	3.46	6.15	Mono_(KnockDown)_Peaks_peak_40664	Mono_(KnockDown)_Peaks	ENSMUSG00000019188	ENSMUST00000129439	+	152533759	152538162	TSS	0	-4096	0.0699	0.6273	---	protein_coding	ENSMUSG00000019188	H13	ensembl_havana	17	---	---	retained_intron	H13-205	havana	5 (assigned to previous version 1)	2
chr2	152535143	152535404	261	152535304	34	10.24	3.45	8.19	Mono_(KnockDown)_Peaks_peak_40665	Mono_(KnockDown)_Peaks	ENSMUSG00000019188	ENSMUST00000079247	+	152511454	152546049	Intron 7	23689	-10645	0.0076	1	---	protein_coding	ENSMUSG00000019188	H13	ensembl_havana	17	ENSMUSP00000078236	4	protein_coding	H13-201	havana	5 (assigned to previous version 3)	4
chr2	152538428	152538962	534	152538837	104	54.1	7.06	51.61	Mono_(KnockDown)_Peaks_peak_40666	Mono_(KnockDown)_Peaks	ENSMUSG00000019188	ENSMUST00000129439	+	152533759	152538162	TTS	4669	266	0	0	---	protein_coding	ENSMUSG00000019188	H13	ensembl_havana	17	---	---	retained_intron	H13-205	havana	5 (assigned to previous version 1)	2
chr2	152542005	152542378	373	152542226	45	11.41	3.16	9.34	Mono_(KnockDown)_Peaks_peak_40667	Mono_(KnockDown)_Peaks	ENSMUSG00000019188	ENSMUST00000079247	+	152511454	152546049	CDS Exon 10	30551	-3671	0.0108	1	---	protein_coding	ENSMUSG00000019188	H13	ensembl_havana	17	ENSMUSP00000078236	4	protein_coding	H13-201	havana	5 (assigned to previous version 3)	4
chr2	152542619	152543119	500	152542892	97	49.98	6.93	47.52	Mono_(KnockDown)_Peaks_peak_40668	Mono_(KnockDown)_Peaks	ENSMUSG00000019188	ENSMUST00000079247	+	152511454	152546049	Intron 10	31165	-2930	0.0145	1	---	protein_coding	ENSMUSG00000019188	H13	ensembl_havana	17	ENSMUSP00000078236	4	protein_coding	H13-201	havana	5 (assigned to previous version 3)	4
chr2	152552946	152553338	392	152553136	31	16.24	5.75	14.09	Mono_(KnockDown)_Peaks_peak_40669	Mono_(KnockDown)_Peaks	.	.	.	.	.	Intergenic	.	.	.	.	.	.	.	.	.	.	.	.	.	.	.	.	.
chr2	152568556	152569347	791	152568898	238	194.18	15.31	191.1	Mono_(KnockDown)_Peaks_peak_40670	Mono_(KnockDown)_Peaks	.	.	.	.	.	Intergenic	.	.	.	.	.	.	.	.	.	.	.	.	.	.	.	.	.
chr2	152570070	152570386	316	152570306	39	7.59	2.59	5.61	Mono_(KnockDown)_Peaks_peak_40671	Mono_(KnockDown)_Peaks	.	.	.	.	.	Intergenic	.	.	.	.	.	.	.	.	.	.	.	.	.	.	.	.	.
chr2	152576798	152577242	444	152577110	347	184.31	7.86	181.27	Mono_(KnockDown)_Peaks_peak_40672	Mono_(KnockDown)_Peaks	ENSMUSG00000042745	ENSMUST00000038368	+	152578171	152579331	TSS	-929	-2089	0	0	CCDS16897	protein_coding	ENSMUSG00000042745	Id1	ensembl_havana	10	ENSMUSP00000092019	5	protein_coding	Id1-201	ensembl_havana	1 (assigned to previous version 8)	9
chr2	152577843	152578565	722	152578221	338	174.24	7.54	171.24	Mono_(KnockDown)_Peaks_peak_40673	Mono_(KnockDown)_Peaks	ENSMUSG00000042745	ENSMUST00000038368	+	152578171	152579331	TSS	0	-766	0.3402	0.5463	CCDS16897	protein_coding	ENSMUSG00000042745	Id1	ensembl_havana	10	ENSMUSP00000092019	5	protein_coding	Id1-201	ensembl_havana	1 (assigned to previous version 8)	9
chr2	152581278	152581561	283	152581457	224	50.48	3.28	48.02	Mono_(KnockDown)_Peaks_peak_40674	Mono_(KnockDown)_Peaks	.	.	.	.	.	Intergenic	.	.	.	.	.	.	.	.	.	.	.	.	.	.	.	.	.
chr2	152583352	152583976	624	152583513	486	323.85	11.16	320.32	Mono_(KnockDown)_Peaks_peak_40675	Mono_(KnockDown)_Peaks	.	.	.	.	.	Intergenic	.	.	.	.	.	.	.	.	.	.	.	.	.	.	.	.	.
chr2	152600231	152600622	391	152600460	22	9.14	4.13	7.12	Mono_(KnockDown)_Peaks_peak_40676	Mono_(KnockDown)_Peaks	ENSMUSG00000009876	ENSMUST00000109821	+	152597014	152606955	Intron 2	3217	-6333	0.0394	1	CCDS16898	protein_coding	ENSMUSG00000009876	Cox4i2	ensembl_havana	14	ENSMUSP00000105446	2	protein_coding	Cox4i2-202	ensembl_havana	1 (assigned to previous version 1)	2
chr2	152608388	152608681	293	152608564	98	72.06	11.52	69.48	Mono_(KnockDown)_Peaks_peak_40677	Mono_(KnockDown)_Peaks	.	.	.	.	.	Intergenic	.	.	.	.	.	.	.	.	.	.	.	.	.	.	.	.	.
chr2	152609522	152610016	494	152609719	58	30.79	6.69	28.47	Mono_(KnockDown)_Peaks_peak_40678	Mono_(KnockDown)_Peaks	.	.	.	.	.	Intergenic	.	.	.	.	.	.	.	.	.	.	.	.	.	.	.	.	.
chr2	152622505	152623560	1055	152623234	267	170.91	10.19	167.92	Mono_(KnockDown)_Peaks_peak_40679	Mono_(KnockDown)_Peaks	ENSMUSG00000007659	ENSMUST00000173755	-	152623331	152670456	TTS	46896	0	0.0049	0.2178	---	protein_coding	ENSMUSG00000007659	Bcl2l1	ensembl_havana	19	---	---	protein_coding_CDS_not_defined	Bcl2l1-209	havana	2 (assigned to previous version 1)	2
chr2	152624465	152625071	606	152624750	127	46.33	4.81	43.9	Mono_(KnockDown)_Peaks_peak_40680	Mono_(KnockDown)_Peaks	ENSMUSG00000007659	ENSMUST00000173755	-	152623331	152670456	Intron 1	45385	-1134	0.0129	1	---	protein_coding	ENSMUSG00000007659	Bcl2l1	ensembl_havana	19	---	---	protein_coding_CDS_not_defined	Bcl2l1-209	havana	2 (assigned to previous version 1)	2
chr2	152630805	152631890	1085	152631680	70	22.77	4.09	20.54	Mono_(KnockDown)_Peaks_peak_40681	Mono_(KnockDown)_Peaks	ENSMUSG00000007659	ENSMUST00000173755	-	152623331	152670456	Intron 1	38566	-7474	0.023	1	---	protein_coding	ENSMUSG00000007659	Bcl2l1	ensembl_havana	19	---	---	protein_coding_CDS_not_defined	Bcl2l1-209	havana	2 (assigned to previous version 1)	2
chr2	152634297	152635022	725	152634633	120	69.5	8.27	66.93	Mono_(KnockDown)_Peaks_peak_40682	Mono_(KnockDown)_Peaks	ENSMUSG00000007659	ENSMUST00000173755	-	152623331	152670456	Intron 1	35434	-10966	0.0154	1	---	protein_coding	ENSMUSG00000007659	Bcl2l1	ensembl_havana	19	---	---	protein_coding_CDS_not_defined	Bcl2l1-209	havana	2 (assigned to previous version 1)	2
chr2	152646464	152647013	549	152646858	94	31.18	4.29	28.86	Mono_(KnockDown)_Peaks_peak_40683	Mono_(KnockDown)_Peaks	ENSMUSG00000007659	ENSMUST00000173755	-	152623331	152670456	Intron 1	23443	-23133	0.0117	1	---	protein_coding	ENSMUSG00000007659	Bcl2l1	ensembl_havana	19	---	---	protein_coding_CDS_not_defined	Bcl2l1-209	havana	2 (assigned to previous version 1)	2
chr2	152647794	152648639	845	152648153	343	263.49	14.05	260.17	Mono_(KnockDown)_Peaks_peak_40684	Mono_(KnockDown)_Peaks	ENSMUSG00000007659	ENSMUST00000173755	-	152623331	152670456	Intron 1	21817	-24463	0.018	1	---	protein_coding	ENSMUSG00000007659	Bcl2l1	ensembl_havana	19	---	---	protein_coding_CDS_not_defined	Bcl2l1-209	havana	2 (assigned to previous version 1)	2
chr2	152652222	152652446	224	152652327	43	5.06	1.99	3.16	Mono_(KnockDown)_Peaks_peak_40685	Mono_(KnockDown)_Peaks	ENSMUSG00000007659	ENSMUST00000173755	-	152623331	152670456	Intron 1	18010	-28891	0.0048	1	---	protein_coding	ENSMUSG00000007659	Bcl2l1	ensembl_havana	19	---	---	protein_coding_CDS_not_defined	Bcl2l1-209	havana	2 (assigned to previous version 1)	2
chr2	152653356	152653670	314	152653468	48	21.29	5.27	19.08	Mono_(KnockDown)_Peaks_peak_40686	Mono_(KnockDown)_Peaks	ENSMUSG00000007659	ENSMUST00000173755	-	152623331	152670456	Intron 1	16786	-30025	0.0067	1	---	protein_coding	ENSMUSG00000007659	Bcl2l1	ensembl_havana	19	---	---	protein_coding_CDS_not_defined	Bcl2l1-209	havana	2 (assigned to previous version 1)	2
chr2	152662311	152663622	1311	152663122	155	101.47	10.14	98.75	Mono_(KnockDown)_Peaks_peak_40687	Mono_(KnockDown)_Peaks	ENSMUSG00000007659	ENSMUST00000173755	-	152623331	152670456	Intron 1	6834	-38980	0.0278	1	---	protein_coding	ENSMUSG00000007659	Bcl2l1	ensembl_havana	19	---	---	protein_coding_CDS_not_defined	Bcl2l1-209	havana	2 (assigned to previous version 1)	2
chr2	152672476	152673759	1283	152673309	442	320.16	12.81	316.65	Mono_(KnockDown)_Peaks_peak_40688	Mono_(KnockDown)_Peaks	ENSMUSG00000007659	ENSMUST00000007803	-	152622588	152673649	TSS	0	-49888	0.023	0.9143	CCDS16899	protein_coding	ENSMUSG00000007659	Bcl2l1	ensembl_havana	19	ENSMUSP00000007803	6	protein_coding	Bcl2l1-201	ensembl_havana	1 (assigned to previous version 11)	12
chr2	152689575	152690344	769	152689876	367	349.06	21.53	345.44	Mono_(KnockDown)_Peaks_peak_40689	Mono_(KnockDown)_Peaks	ENSMUSG00000027469	ENSMUST00000109816	+	152689898	152736575	TSS	0	-46231	0.0096	0.5805	CCDS16900	protein_coding	ENSMUSG00000027469	Tpx2	ensembl_havana	17	ENSMUSP00000105441	2	protein_coding	Tpx2-202	havana	1 (assigned to previous version 7)	8
chr2	152705164	152705681	517	152705443	53	37.71	9.71	35.34	Mono_(KnockDown)_Peaks_peak_40690	Mono_(KnockDown)_Peaks	ENSMUSG00000027469	ENSMUST00000109816	+	152689898	152736575	5' UTR Exon	15266	-30894	0.0111	1	CCDS16900	protein_coding	ENSMUSG00000027469	Tpx2	ensembl_havana	17	ENSMUSP00000105441	2	protein_coding	Tpx2-202	havana	1 (assigned to previous version 7)	8
chr2	152726050	152726527	477	152726362	44	28.35	8.09	26.06	Mono_(KnockDown)_Peaks_peak_40691	Mono_(KnockDown)_Peaks	ENSMUSG00000027469	ENSMUST00000143740	+	152724189	152726358	TTS	1861	0	0.1424	0.6464	---	protein_coding	ENSMUSG00000027469	Tpx2	ensembl_havana	17	---	---	retained_intron	Tpx2-204	havana	2 (assigned to previous version 1)	2
chr2	152745561	152746668	1107	152746211	368	270.02	13	266.69	Mono_(KnockDown)_Peaks_peak_40692	Mono_(KnockDown)_Peaks	.	.	.	.	.	Intergenic	.	.	.	.	.	.	.	.	.	.	.	.	.	.	.	.	.
chr2	152756123	152756728	605	152756539	185	150.38	14.85	147.46	Mono_(KnockDown)_Peaks_peak_40693	Mono_(KnockDown)_Peaks	ENSMUSG00000027470	ENSMUST00000028970	+	152753272	152764989	Intron 3	2851	-8261	0.0517	1	CCDS38282	protein_coding	ENSMUSG00000027470	Mylk2	ensembl_havana	10	ENSMUSP00000028970	8	protein_coding	Mylk2-201	ensembl_havana	1 (assigned to previous version 7)	8
chr2	152767475	152768125	650	152768000	73	22.3	3.89	20.07	Mono_(KnockDown)_Peaks_peak_40694	Mono_(KnockDown)_Peaks	.	.	.	.	.	Intergenic	.	.	.	.	.	.	.	.	.	.	.	.	.	.	.	.	.
chr2	152768970	152769807	837	152769538	218	151.16	11.43	148.24	Mono_(KnockDown)_Peaks_peak_40695	Mono_(KnockDown)_Peaks	.	.	.	.	.	Intergenic	.	.	.	.	.	.	.	.	.	.	.	.	.	.	.	.	.
chr2	152775543	152776022	479	152775782	43	25.87	7.36	23.61	Mono_(KnockDown)_Peaks_peak_40696	Mono_(KnockDown)_Peaks	ENSMUSG00000074676	ENSMUST00000099200	-	152773818	152775129	TSS	-414	-1725	0	0	CCDS16901	protein_coding	ENSMUSG00000074676	Foxs1	ensembl_havana	3	ENSMUSP00000096806	3	protein_coding	Foxs1-201	ensembl_havana	NA (assigned to previous version 2)	3
chr2	152781781	152782266	485	152782004	63	42.97	9.49	40.56	Mono_(KnockDown)_Peaks_peak_40697	Mono_(KnockDown)_Peaks	ENSMUSG00000042662	ENSMUST00000123121	-	152782917	152793377	TTS	11111	651	0	0	CCDS50754	protein_coding	ENSMUSG00000042662	Dusp15	ensembl_havana	17	ENSMUSP00000123090	2	protein_coding	Dusp15-203	ensembl_havana	3 (assigned to previous version 8)	9
chr2	152785087	152785289	202	152785183	21	6.52	3.19	4.57	Mono_(KnockDown)_Peaks_peak_40698	Mono_(KnockDown)_Peaks	ENSMUSG00000042662	ENSMUST00000123121	-	152782917	152793377	CDS Exon 7	8088	-2170	0.0194	1	CCDS50754	protein_coding	ENSMUSG00000042662	Dusp15	ensembl_havana	17	ENSMUSP00000123090	2	protein_coding	Dusp15-203	ensembl_havana	3 (assigned to previous version 8)	9
chr2	152804187	152804684	497	152804420	59	44.31	10.79	41.89	Mono_(KnockDown)_Peaks_peak_40699	Mono_(KnockDown)_Peaks	ENSMUSG00000074673	ENSMUST00000152158	+	152804426	152845100	TSS	0	-40416	0.0064	0.5201	---	protein_coding	ENSMUSG00000074673	Ttll9	ensembl_havana	16	ENSMUSP00000122494	2	nonsense_mediated_decay	Ttll9-207	havana	1 (assigned to previous version 7)	8
chr2	152824845	152825100	255	152824995	21	8.43	3.95	6.43	Mono_(KnockDown)_Peaks_peak_40700	Mono_(KnockDown)_Peaks	ENSMUSG00000074673	ENSMUST00000152158	+	152804426	152845100	CDS Exon 4	20419	-20000	0.0063	1	---	protein_coding	ENSMUSG00000074673	Ttll9	ensembl_havana	16	ENSMUSP00000122494	2	nonsense_mediated_decay	Ttll9-207	havana	1 (assigned to previous version 7)	8
chr2	152856854	152857621	767	152857274	360	322.55	18.97	319.02	Mono_(KnockDown)_Peaks_peak_40701	Mono_(KnockDown)_Peaks	ENSMUSG00000027472	ENSMUST00000140853	-	152852213	152857287	TSS	0	-4641	0.0855	0.5651	---	protein_coding	ENSMUSG00000027472	Pdrg1	ensembl_havana	15	ENSMUSP00000117116	2	nonsense_mediated_decay	Pdrg1-205	havana	3 (assigned to previous version 1)	2
chr2	152874086	152874652	566	152874356	39	23.47	7.19	21.23	Mono_(KnockDown)_Peaks_peak_40702	Mono_(KnockDown)_Peaks	ENSMUSG00000042631	ENSMUST00000037235	+	152873772	152897696	TSS	314	-23044	0.0237	1	CCDS16905	protein_coding	ENSMUSG00000042631	Xkr7	ensembl_havana	8	ENSMUSP00000049346	7	protein_coding	Xkr7-201	ensembl_havana	1 (assigned to previous version 6)	7
chr2	152890142	152890428	286	152890261	29	14.56	5.39	12.43	Mono_(KnockDown)_Peaks_peak_40703	Mono_(KnockDown)_Peaks	ENSMUSG00000042631	ENSMUST00000037235	+	152873772	152897696	Intron 1	16370	-7268	0.012	1	CCDS16905	protein_coding	ENSMUSG00000042631	Xkr7	ensembl_havana	8	ENSMUSP00000049346	7	protein_coding	Xkr7-201	ensembl_havana	1 (assigned to previous version 6)	7
chr2	152913643	152914169	526	152913908	32	17.1	5.93	14.94	Mono_(KnockDown)_Peaks_peak_40704	Mono_(KnockDown)_Peaks	ENSMUSG00000027474	ENSMUST00000129377	+	152907918	152912871	TTS	5725	772	0	0	---	protein_coding	ENSMUSG00000027474	Ccm2l	ensembl_havana	14	ENSMUSP00000122732	2	protein_coding	Ccm2l-204	havana	3 (assigned to previous version 7)	8
chr2	152923034	152923398	364	152923316	35	19.76	6.47	17.56	Mono_(KnockDown)_Peaks_peak_40705	Mono_(KnockDown)_Peaks	ENSMUSG00000027474	ENSMUST00000238488	+	152907875	152923656	TTS	15159	-258	0.0231	1	---	protein_coding	ENSMUSG00000027474	Ccm2l	ensembl_havana	14	ENSMUSP00000158754	2	protein_coding	Ccm2l-205	havana	---	2
chr2	152934637	152934870	233	152934767	27	12.93	5.03	10.83	Mono_(KnockDown)_Peaks_peak_40706	Mono_(KnockDown)_Peaks	.	.	.	.	.	Intergenic	.	.	.	.	.	.	.	.	.	.	.	.	.	.	.	.	.
chr2	152963580	152964339	759	152963907	161	132.2	14.89	129.36	Mono_(KnockDown)_Peaks_peak_40707	Mono_(KnockDown)_Peaks	ENSMUSG00000003283	ENSMUST00000189688	+	152950388	152993360	5' UTR Exon	13192	-29021	0.0177	1	CCDS50756	protein_coding	ENSMUSG00000003283	Hck	ensembl_havana	16	ENSMUSP00000141030	2	protein_coding	Hck-203	ensembl	1 (assigned to previous version 1)	2
chr2	152973109	152973345	236	152973187	31	16.24	5.75	14.09	Mono_(KnockDown)_Peaks_peak_40708	Mono_(KnockDown)_Peaks	ENSMUSG00000003283	ENSMUST00000189688	+	152950388	152993360	CDS Exon 6	22721	-20015	0.0055	1	CCDS50756	protein_coding	ENSMUSG00000003283	Hck	ensembl_havana	16	ENSMUSP00000141030	2	protein_coding	Hck-203	ensembl	1 (assigned to previous version 1)	2
chr2	152976088	152976585	497	152976408	23	9.87	4.31	7.83	Mono_(KnockDown)_Peaks_peak_40709	Mono_(KnockDown)_Peaks	ENSMUSG00000003283	ENSMUST00000189688	+	152950388	152993360	CDS Exon 7	25700	-16775	0.0116	1	CCDS50756	protein_coding	ENSMUSG00000003283	Hck	ensembl_havana	16	ENSMUSP00000141030	2	protein_coding	Hck-203	ensembl	1 (assigned to previous version 1)	2
chr2	152984833	152985152	319	152984913	22	8.69	3.95	6.68	Mono_(KnockDown)_Peaks_peak_40710	Mono_(KnockDown)_Peaks	ENSMUSG00000003283	ENSMUST00000189688	+	152950388	152993360	Intron 10	34445	-8208	0.0074	1	CCDS50756	protein_coding	ENSMUSG00000003283	Hck	ensembl_havana	16	ENSMUSP00000141030	2	protein_coding	Hck-203	ensembl	1 (assigned to previous version 1)	2
chr2	152989594	152990088	494	152989802	46	27.98	7.58	25.69	Mono_(KnockDown)_Peaks_peak_40711	Mono_(KnockDown)_Peaks	ENSMUSG00000003283	ENSMUST00000189688	+	152950388	152993360	Intron 11	39206	-3272	0.0115	1	CCDS50756	protein_coding	ENSMUSG00000003283	Hck	ensembl_havana	16	ENSMUSP00000141030	2	protein_coding	Hck-203	ensembl	1 (assigned to previous version 1)	2
chr2	153003096	153004070	974	153003417	251	222.83	18.1	219.66	Mono_(KnockDown)_Peaks_peak_40712	Mono_(KnockDown)_Peaks	ENSMUSG00000068040	ENSMUST00000141220	+	153003461	153030981	TSS	0	-26911	0.0222	0.6256	---	protein_coding	ENSMUSG00000068040	Tm9sf4	ensembl_havana	11	---	---	protein_coding_CDS_not_defined	Tm9sf4-205	havana	5 (assigned to previous version 7)	8
chr2	153056810	153057094	284	153056907	34	18.3	6.07	16.12	Mono_(KnockDown)_Peaks_peak_40713	Mono_(KnockDown)_Peaks	.	.	.	.	.	Intergenic	.	.	.	.	.	.	.	.	.	.	.	.	.	.	.	.	.
chr2	153057350	153057619	269	153057523	21	8.09	3.81	6.09	Mono_(KnockDown)_Peaks_peak_40714	Mono_(KnockDown)_Peaks	.	.	.	.	.	Intergenic	.	.	.	.	.	.	.	.	.	.	.	.	.	.	.	.	.
chr2	153067082	153067290	208	153067239	16	5.2	3.06	3.29	Mono_(KnockDown)_Peaks_peak_40715	Mono_(KnockDown)_Peaks	ENSMUSG00000074671	ENSMUST00000099194	-	153064290	153067362	TSS	72	-2792	0.068	1	CCDS16907	protein_coding	ENSMUSG00000074671	Tspyl3	ensembl_havana	7	ENSMUSP00000096799	3	protein_coding	Tspyl3-201	ensembl_havana	NA (assigned to previous version 3)	4
chr2	153082875	153083903	1028	153083358	389	314.43	15.55	310.94	Mono_(KnockDown)_Peaks_peak_40716	Mono_(KnockDown)_Peaks	ENSMUSG00000046020	ENSMUST00000049863	+	153083453	153112168	TSS	0	-28265	0.0157	0.4383	CCDS16909	protein_coding	ENSMUSG00000046020	Pofut1	ensembl_havana	14	ENSMUSP00000053122	6	protein_coding	Pofut1-201	ensembl_havana	1 (assigned to previous version 11)	12
chr2	153116744	153116935	191	153116751	14	4.07	2.7	2.21	Mono_(KnockDown)_Peaks_peak_40717	Mono_(KnockDown)_Peaks	.	.	.	.	.	Intergenic	.	.	.	.	.	.	.	.	.	.	.	.	.	.	.	.	.
chr2	153132857	153133749	892	153133301	172	140.04	14.77	137.17	Mono_(KnockDown)_Peaks_peak_40718	Mono_(KnockDown)_Peaks	ENSMUSG00000027475	ENSMUST00000028977	+	153133333	153175311	TSS	0	-41562	0.0099	0.467	CCDS16911	protein_coding	ENSMUSG00000027475	Kif3b	ensembl_havana	10	ENSMUSP00000028977	7	protein_coding	Kif3b-201	ensembl_havana	1 (assigned to previous version 6)	7
chr2	153152070	153152448	378	153152319	92	84.71	16.72	82.07	Mono_(KnockDown)_Peaks_peak_40719	Mono_(KnockDown)_Peaks	ENSMUSG00000027475	ENSMUST00000028977	+	153133333	153175311	5' UTR Exon	18737	-22863	0.009	1	CCDS16911	protein_coding	ENSMUSG00000027475	Kif3b	ensembl_havana	10	ENSMUSP00000028977	7	protein_coding	Kif3b-201	ensembl_havana	1 (assigned to previous version 6)	7
chr2	153167954	153168145	191	153168030	18	6.43	3.42	4.48	Mono_(KnockDown)_Peaks_peak_40720	Mono_(KnockDown)_Peaks	ENSMUSG00000027475	ENSMUST00000028977	+	153133333	153175311	Intron 7	34621	-7166	0.0046	1	CCDS16911	protein_coding	ENSMUSG00000027475	Kif3b	ensembl_havana	10	ENSMUSP00000028977	7	protein_coding	Kif3b-201	ensembl_havana	1 (assigned to previous version 6)	7
chr2	153180525	153181140	615	153180824	91	77.6	14.56	74.99	Mono_(KnockDown)_Peaks_peak_40721	Mono_(KnockDown)_Peaks	.	.	.	.	.	Intergenic	.	.	.	.	.	.	.	.	.	.	.	.	.	.	.	.	.
chr2	153187263	153188665	1402	153187551	455	367.33	15.64	363.64	Mono_(KnockDown)_Peaks_peak_40722	Mono_(KnockDown)_Peaks	ENSMUSG00000073236	ENSMUST00000128026	-	153183077	153188004	TSS	0	-4186	0.1506	0.5289	---	lncRNA	ENSMUSG00000073236	2500004C02Rik	havana	6	---	---	lncRNA	2500004C02Rik-202	havana_tagene	1 (assigned to previous version 1)	3
chr2	153200599	153200851	252	153200717	19	7.08	3.6	5.11	Mono_(KnockDown)_Peaks_peak_40723	Mono_(KnockDown)_Peaks	ENSMUSG00000042548	ENSMUST00000144722	+	153189723	153233515	Intron 4	10876	-32664	0.0058	1	---	protein_coding	ENSMUSG00000042548	Asxl1	ensembl_havana	15	---	---	protein_coding_CDS_not_defined	Asxl1-204	havana	5 (assigned to previous version 1)	2
chr2	153247833	153248288	455	153248013	43	19.18	5.2	16.99	Mono_(KnockDown)_Peaks_peak_40724	Mono_(KnockDown)_Peaks	.	.	.	.	.	Intergenic	.	.	.	.	.	.	.	.	.	.	.	.	.	.	.	.	.
chr2	153256662	153256963	301	153256774	27	9.39	3.72	7.36	Mono_(KnockDown)_Peaks_peak_40725	Mono_(KnockDown)_Peaks	ENSMUSG00000082283	ENSMUST00000119815	+	153255769	153256051	TSS	893	611	0	0	---	processed_pseudogene	ENSMUSG00000082283	Gm14472	havana	2	---	---	processed_pseudogene	Gm14472-201	havana	NA (assigned to previous version 1)	2
chr2	153270367	153270943	576	153270669	391	259.17	10.98	255.87	Mono_(KnockDown)_Peaks_peak_40726	Mono_(KnockDown)_Peaks	ENSMUSG00000061411	ENSMUST00000035346	-	153249382	153371892	Intron 5	100949	-20985	0.0047	1	CCDS50758	protein_coding	ENSMUSG00000061411	Nol4l	ensembl_havana	13	ENSMUSP00000036571	8	protein_coding	Nol4l-201	ensembl_havana	1 (assigned to previous version 13)	14
chr2	153274398	153274966	568	153274664	364	176.85	7	173.84	Mono_(KnockDown)_Peaks_peak_40727	Mono_(KnockDown)_Peaks	ENSMUSG00000061411	ENSMUST00000035346	-	153249382	153371892	Intron 5	96926	-25016	0.0046	1	CCDS50758	protein_coding	ENSMUSG00000061411	Nol4l	ensembl_havana	13	ENSMUSP00000036571	8	protein_coding	Nol4l-201	ensembl_havana	1 (assigned to previous version 13)	14
chr2	153278396	153279119	723	153278717	335	187.37	8.43	184.32	Mono_(KnockDown)_Peaks_peak_40728	Mono_(KnockDown)_Peaks	ENSMUSG00000061411	ENSMUST00000109784	-	153249386	153286400	5' UTR Exon	7281	-29010	0.0196	1	CCDS50757	protein_coding	ENSMUSG00000061411	Nol4l	ensembl_havana	13	ENSMUSP00000105407	2	protein_coding	Nol4l-202	ensembl_havana	1 (assigned to previous version 1)	2
chr2	153285557	153286471	914	153286294	144	63.14	5.91	60.6	Mono_(KnockDown)_Peaks_peak_40729	Mono_(KnockDown)_Peaks	ENSMUSG00000061411	ENSMUST00000109784	-	153249386	153286400	TSS	0	-36171	0.0228	0.9224	CCDS50757	protein_coding	ENSMUSG00000061411	Nol4l	ensembl_havana	13	ENSMUSP00000105407	2	protein_coding	Nol4l-202	ensembl_havana	1 (assigned to previous version 1)	2
chr2	153286691	153287525	834	153286899	188	100.81	7.72	98.1	Mono_(KnockDown)_Peaks_peak_40730	Mono_(KnockDown)_Peaks	ENSMUSG00000061411	ENSMUST00000132770	-	153259746	153287502	TSS	0	-26945	0.0293	0.9725	---	protein_coding	ENSMUSG00000061411	Nol4l	ensembl_havana	13	---	---	protein_coding_CDS_not_defined	Nol4l-204	havana	3 (assigned to previous version 1)	2
chr2	153317168	153318017	849	153317850	30	11.16	4.04	9.09	Mono_(KnockDown)_Peaks_peak_40731	Mono_(KnockDown)_Peaks	ENSMUSG00000061411	ENSMUST00000129385	-	153301666	153334438	Intron 5	16421	-15502	0.0259	1	---	protein_coding	ENSMUSG00000061411	Nol4l	ensembl_havana	13	---	---	protein_coding_CDS_not_defined	Nol4l-203	havana	1 (assigned to previous version 7)	8
chr2	153320407	153320895	488	153320709	56	29.63	6.62	27.33	Mono_(KnockDown)_Peaks_peak_40732	Mono_(KnockDown)_Peaks	ENSMUSG00000061411	ENSMUST00000156786	-	153305465	153321647	TSS	752	-14942	0.0302	1	---	protein_coding	ENSMUSG00000061411	Nol4l	ensembl_havana	13	---	---	protein_coding_CDS_not_defined	Nol4l-206	havana	2 (assigned to previous version 1)	2
chr2	153325487	153325810	323	153325588	25	9.97	4.12	7.92	Mono_(KnockDown)_Peaks_peak_40733	Mono_(KnockDown)_Peaks	ENSMUSG00000061411	ENSMUST00000137553	-	153295819	153325747	TSS	0	-29668	0.0087	0.8056	---	protein_coding	ENSMUSG00000061411	Nol4l	ensembl_havana	13	---	---	protein_coding_CDS_not_defined	Nol4l-205	havana	3 (assigned to previous version 7)	8
chr2	153334568	153335485	917	153335200	69	26.86	4.85	24.58	Mono_(KnockDown)_Peaks_peak_40734	Mono_(KnockDown)_Peaks	ENSMUSG00000061411	ENSMUST00000129385	-	153301666	153334438	TSS	-130	-32902	0	0	---	protein_coding	ENSMUSG00000061411	Nol4l	ensembl_havana	13	---	---	protein_coding_CDS_not_defined	Nol4l-203	havana	1 (assigned to previous version 7)	8
chr2	153335725	153336651	926	153336330	81	34.7	5.47	32.36	Mono_(KnockDown)_Peaks_peak_40735	Mono_(KnockDown)_Peaks	ENSMUSG00000079001	ENSMUST00000109783	+	153334710	153335762	TTS	1015	0	0.0361	0.041	---	lncRNA	ENSMUSG00000079001	4930404H24Rik	havana	2	---	---	lncRNA	4930404H24Rik-201	havana	1 (assigned to previous version 1)	2
chr2	153343121	153343316	195	153343221	29	14.27	5.28	12.15	Mono_(KnockDown)_Peaks_peak_40736	Mono_(KnockDown)_Peaks	ENSMUSG00000061411	ENSMUST00000035346	-	153249382	153371892	Intron 1	28576	-93739	0.0016	1	CCDS50758	protein_coding	ENSMUSG00000061411	Nol4l	ensembl_havana	13	ENSMUSP00000036571	8	protein_coding	Nol4l-201	ensembl_havana	1 (assigned to previous version 13)	14
chr2	153370985	153371804	819	153371592	72	39.56	7.23	37.18	Mono_(KnockDown)_Peaks_peak_40737	Mono_(KnockDown)_Peaks	ENSMUSG00000061411	ENSMUST00000035346	-	153249382	153371892	TSS	88	-121603	0.0067	1	CCDS50758	protein_coding	ENSMUSG00000061411	Nol4l	ensembl_havana	13	ENSMUSP00000036571	8	protein_coding	Nol4l-201	ensembl_havana	1 (assigned to previous version 13)	14
chr2	153384684	153385447	763	153385125	235	187.21	14.63	184.16	Mono_(KnockDown)_Peaks_peak_40738	Mono_(KnockDown)_Peaks	.	.	.	.	.	Intergenic	.	.	.	.	.	.	.	.	.	.	.	.	.	.	.	.	.
chr2	153397865	153398267	402	153398021	22	9.14	4.13	7.12	Mono_(KnockDown)_Peaks_peak_40739	Mono_(KnockDown)_Peaks	.	.	.	.	.	Intergenic	.	.	.	.	.	.	.	.	.	.	.	.	.	.	.	.	.
chr2	153402714	153403415	701	153403115	23	9.72	4.25	7.69	Mono_(KnockDown)_Peaks_peak_40740	Mono_(KnockDown)_Peaks	.	.	.	.	.	Intergenic	.	.	.	.	.	.	.	.	.	.	.	.	.	.	.	.	.
chr2	153415123	153415433	310	153415210	50	34.51	9.17	32.17	Mono_(KnockDown)_Peaks_peak_40741	Mono_(KnockDown)_Peaks	.	.	.	.	.	Intergenic	.	.	.	.	.	.	.	.	.	.	.	.	.	.	.	.	.
chr2	153428373	153428934	561	153428614	77	65.59	14.02	63.04	Mono_(KnockDown)_Peaks_peak_40742	Mono_(KnockDown)_Peaks	.	.	.	.	.	Intergenic	.	.	.	.	.	.	.	.	.	.	.	.	.	.	.	.	.
chr2	153434130	153434790	660	153434510	166	144.86	16.73	141.96	Mono_(KnockDown)_Peaks_peak_40743	Mono_(KnockDown)_Peaks	.	.	.	.	.	Intergenic	.	.	.	.	.	.	.	.	.	.	.	.	.	.	.	.	.
chr2	153439366	153440061	695	153439769	277	212.75	13.86	209.61	Mono_(KnockDown)_Peaks_peak_40744	Mono_(KnockDown)_Peaks	.	.	.	.	.	Intergenic	.	.	.	.	.	.	.	.	.	.	.	.	.	.	.	.	.
chr2	153442175	153442560	385	153442453	96	35.7	4.8	33.35	Mono_(KnockDown)_Peaks_peak_40745	Mono_(KnockDown)_Peaks	.	.	.	.	.	Intergenic	.	.	.	.	.	.	.	.	.	.	.	.	.	.	.	.	.
chr2	153448520	153448944	424	153448822	32	7.15	2.74	5.18	Mono_(KnockDown)_Peaks_peak_40746	Mono_(KnockDown)_Peaks	.	.	.	.	.	Intergenic	.	.	.	.	.	.	.	.	.	.	.	.	.	.	.	.	.
chr2	153451447	153451933	486	153451659	177	137.26	13.58	134.39	Mono_(KnockDown)_Peaks_peak_40747	Mono_(KnockDown)_Peaks	.	.	.	.	.	Intergenic	.	.	.	.	.	.	.	.	.	.	.	.	.	.	.	.	.
chr2	153454591	153454901	310	153454687	35	9.2	3.12	7.17	Mono_(KnockDown)_Peaks_peak_40748	Mono_(KnockDown)_Peaks	.	.	.	.	.	Intergenic	.	.	.	.	.	.	.	.	.	.	.	.	.	.	.	.	.
chr2	153474083	153474945	862	153474638	195	175.67	18.15	172.66	Mono_(KnockDown)_Peaks_peak_40749	Mono_(KnockDown)_Peaks	ENSMUSG00000056941	ENSMUST00000147822	-	153460754	153474652	TSS	0	-13329	0.041	0.6605	---	protein_coding	ENSMUSG00000056941	Commd7	ensembl_havana	18	---	---	retained_intron	Commd7-203	ensembl_havana	2 (assigned to previous version 7)	8
chr2	153491077	153492178	1101	153491468	159	125.09	13.77	122.27	Mono_(KnockDown)_Peaks_peak_40750	Mono_(KnockDown)_Peaks	ENSMUSG00000027478	ENSMUST00000088976	+	153491374	153529651	TSS	0	-37473	0.021	0.7305	CCDS16915	protein_coding	ENSMUSG00000027478	Dnmt3b	ensembl_havana	16	ENSMUSP00000086370	6	protein_coding	Dnmt3b-204	ensembl_havana	1 (assigned to previous version 11)	12
chr2	153510773	153511072	299	153510887	35	19.76	6.47	17.56	Mono_(KnockDown)_Peaks_peak_40751	Mono_(KnockDown)_Peaks	ENSMUSG00000027478	ENSMUST00000140811	+	153511290	153512337	TSS	-218	-1265	0	0	---	protein_coding	ENSMUSG00000027478	Dnmt3b	ensembl_havana	16	---	---	retained_intron	Dnmt3b-212	havana	3 (assigned to previous version 1)	2
chr2	153536528	153536850	322	153536631	41	25.39	7.55	23.13	Mono_(KnockDown)_Peaks_peak_40752	Mono_(KnockDown)_Peaks	.	.	.	.	.	Intergenic	.	.	.	.	.	.	.	.	.	.	.	.	.	.	.	.	.
chr2	153552771	153553015	244	153552877	24	10.61	4.49	8.55	Mono_(KnockDown)_Peaks_peak_40753	Mono_(KnockDown)_Peaks	ENSMUSG00000082079	ENSMUST00000119996	+	153538572	153571828	Intron 4	14199	-18813	0.0074	1	---	protein_coding	ENSMUSG00000082079	Dnmt3c	havana	3	ENSMUSP00000153622	2	protein_coding	Dnmt3c-201	havana	NA (assigned to previous version 1)	3
chr2	153582811	153583800	989	153583135	553	515.71	21.15	511.46	Mono_(KnockDown)_Peaks_peak_40754	Mono_(KnockDown)_Peaks	ENSMUSG00000027479	ENSMUST00000123795	+	153583522	153600005	TSS	0	-16205	0.0169	0.2818	---	protein_coding	ENSMUSG00000027479	Mapre1	ensembl_havana	15	---	---	protein_coding_CDS_not_defined	Mapre1-203	havana	2 (assigned to previous version 7)	8
chr2	153637849	153638582	733	153638384	39	22.39	6.79	20.17	Mono_(KnockDown)_Peaks_peak_40755	Mono_(KnockDown)_Peaks	ENSMUSG00000044083	ENSMUST00000144827	+	153622799	153637103	TTS	15050	746	0	0	---	protein_coding	ENSMUSG00000044083	Efcab8	ensembl_havana	13	ENSMUSP00000135811	2	nonsense_mediated_decay	Efcab8-202	ensembl_havana	2 (assigned to previous version 1)	2
chr2	153649499	153650441	942	153650086	96	50.22	7.05	47.76	Mono_(KnockDown)_Peaks_peak_40756	Mono_(KnockDown)_Peaks	ENSMUSG00000044083	ENSMUST00000126656	+	153621851	153686672	Intron 12	27648	-36231	0.0145	1	---	protein_coding	ENSMUSG00000044083	Efcab8	ensembl_havana	13	ENSMUSP00000135661	3	protein_coding	Efcab8-201	havana	5 (assigned to previous version 2)	4
chr2	153651712	153652267	555	153652003	102	55.73	7.51	53.24	Mono_(KnockDown)_Peaks_peak_40757	Mono_(KnockDown)_Peaks	ENSMUSG00000044083	ENSMUST00000126656	+	153621851	153686672	CDS Exon 13	29861	-34405	0.0086	1	---	protein_coding	ENSMUSG00000044083	Efcab8	ensembl_havana	13	ENSMUSP00000135661	3	protein_coding	Efcab8-201	havana	5 (assigned to previous version 2)	4
chr2	153668073	153668517	444	153668211	29	14.56	5.39	12.43	Mono_(KnockDown)_Peaks_peak_40758	Mono_(KnockDown)_Peaks	ENSMUSG00000083097	ENSMUST00000118786	+	153668091	153668526	TSS	0	-9	0.9794	0.9596	---	processed_pseudogene	ENSMUSG00000083097	Gm14494	havana	4	---	---	processed_pseudogene	Gm14494-201	havana	NA (assigned to previous version 1)	2
chr2	153692714	153693167	453	153692828	48	32.42	8.81	30.09	Mono_(KnockDown)_Peaks_peak_40759	Mono_(KnockDown)_Peaks	.	.	.	.	.	Intergenic	.	.	.	.	.	.	.	.	.	.	.	.	.	.	.	.	.
chr2	153756050	153756801	751	153756332	243	210.38	17.17	207.25	Mono_(KnockDown)_Peaks_peak_40760	Mono_(KnockDown)_Peaks	.	.	.	.	.	Intergenic	.	.	.	.	.	.	.	.	.	.	.	.	.	.	.	.	.
chr2	153762965	153763833	868	153763378	148	121	14.62	118.2	Mono_(KnockDown)_Peaks_peak_40761	Mono_(KnockDown)_Peaks	ENSMUSG00000068008	ENSMUST00000088950	+	153760150	153774917	Intron 3	2815	-11084	0.0588	1	CCDS16921	protein_coding	ENSMUSG00000068008	Bpifb3	ensembl_havana	9	ENSMUSP00000086342	2	protein_coding	Bpifb3-201	ensembl_havana	1 (assigned to previous version 7)	8
chr2	153771782	153772264	482	153772048	55	39.88	10.07	37.49	Mono_(KnockDown)_Peaks_peak_40762	Mono_(KnockDown)_Peaks	ENSMUSG00000068008	ENSMUST00000088950	+	153760150	153774917	Intron 12	11632	-2653	0.0327	1	CCDS16921	protein_coding	ENSMUSG00000068008	Bpifb3	ensembl_havana	9	ENSMUSP00000086342	2	protein_coding	Bpifb3-201	ensembl_havana	1 (assigned to previous version 7)	8
chr2	153777247	153777871	624	153777475	254	201.95	14.67	198.84	Mono_(KnockDown)_Peaks_peak_40763	Mono_(KnockDown)_Peaks	.	.	.	.	.	Intergenic	.	.	.	.	.	.	.	.	.	.	.	.	.	.	.	.	.
chr2	153779791	153780276	485	153780044	102	45.7	5.89	43.27	Mono_(KnockDown)_Peaks_peak_40764	Mono_(KnockDown)_Peaks	ENSMUSG00000074665	ENSMUST00000154281	+	153780141	153806022	TSS	0	-25746	0.0053	0.2798	---	protein_coding	ENSMUSG00000074665	Bpifb4	ensembl_havana	12	ENSMUSP00000159206	2	protein_coding	Bpifb4-204	havana	5 (assigned to previous version 1)	3
chr2	153785442	153785949	507	153785691	29	14.56	5.39	12.43	Mono_(KnockDown)_Peaks_peak_40765	Mono_(KnockDown)_Peaks	ENSMUSG00000074665	ENSMUST00000099181	+	153785843	153805773	TSS	0	-19824	0.0054	0.2106	---	protein_coding	ENSMUSG00000074665	Bpifb4	ensembl_havana	12	ENSMUSP00000096786	2	protein_coding	Bpifb4-201	havana	1 (assigned to previous version 1)	2
chr2	153794755	153795237	482	153795041	61	43.92	10.2	41.51	Mono_(KnockDown)_Peaks_peak_40766	Mono_(KnockDown)_Peaks	ENSMUSG00000074665	ENSMUST00000109757	+	153780141	153806022	Intron 11	14614	-10785	0.0187	1	CCDS16922	protein_coding	ENSMUSG00000074665	Bpifb4	ensembl_havana	12	ENSMUSP00000105379	2	protein_coding	Bpifb4-202	havana	5 (assigned to previous version 7)	8
chr2	153795875	153796197	322	153795947	40	22.41	6.63	20.18	Mono_(KnockDown)_Peaks_peak_40767	Mono_(KnockDown)_Peaks	ENSMUSG00000074665	ENSMUST00000109757	+	153780141	153806022	CDS Exon 12	15734	-9825	0.0125	1	CCDS16922	protein_coding	ENSMUSG00000074665	Bpifb4	ensembl_havana	12	ENSMUSP00000105379	2	protein_coding	Bpifb4-202	havana	5 (assigned to previous version 7)	8
chr2	153837666	153838021	355	153837869	46	30.37	8.45	28.06	Mono_(KnockDown)_Peaks_peak_40768	Mono_(KnockDown)_Peaks	ENSMUSG00000078998	ENSMUST00000109753	+	153816865	153842416	Intron 10	20801	-4395	0.0139	1	CCDS50760	protein_coding	ENSMUSG00000078998	Bpifa6	ensembl_havana	4	ENSMUSP00000105375	3	protein_coding	Bpifa6-201	ensembl_havana	1 (assigned to previous version 2)	3
chr2	153881008	153881277	269	153881094	27	12.93	5.03	10.83	Mono_(KnockDown)_Peaks_peak_40769	Mono_(KnockDown)_Peaks	.	.	.	.	.	Intergenic	.	.	.	.	.	.	.	.	.	.	.	.	.	.	.	.	.
chr2	154015060	154015728	668	154015452	32	17.1	5.93	14.94	Mono_(KnockDown)_Peaks_peak_40770	Mono_(KnockDown)_Peaks	.	.	.	.	.	Intergenic	.	.	.	.	.	.	.	.	.	.	.	.	.	.	.	.	.
chr2	154024963	154025265	302	154025175	24	10.61	4.49	8.55	Mono_(KnockDown)_Peaks_peak_40771	Mono_(KnockDown)_Peaks	.	.	.	.	.	Intergenic	.	.	.	.	.	.	.	.	.	.	.	.	.	.	.	.	.
chr2	154027803	154027989	186	154027881	16	5.2	3.06	3.29	Mono_(KnockDown)_Peaks_peak_40772	Mono_(KnockDown)_Peaks	.	.	.	.	.	Intergenic	.	.	.	.	.	.	.	.	.	.	.	.	.	.	.	.	.
chr2	154029541	154029804	263	154029638	25	11.37	4.67	9.3	Mono_(KnockDown)_Peaks_peak_40773	Mono_(KnockDown)_Peaks	.	.	.	.	.	Intergenic	.	.	.	.	.	.	.	.	.	.	.	.	.	.	.	.	.
chr2	154048991	154049205	214	154049101	23	9.87	4.31	7.83	Mono_(KnockDown)_Peaks_peak_40774	Mono_(KnockDown)_Peaks	ENSMUSG00000027485	ENSMUST00000123017	+	154032743	154062263	CDS Exon 6	16248	-13058	0.0073	1	---	protein_coding	ENSMUSG00000027485	Bpifb1	ensembl_havana	16	---	---	retained_intron	Bpifb1-203	havana	2 (assigned to previous version 1)	2
chr2	154051028	154051411	383	154051269	18	6.43	3.42	4.48	Mono_(KnockDown)_Peaks_peak_40775	Mono_(KnockDown)_Peaks	ENSMUSG00000027485	ENSMUST00000123017	+	154032743	154062263	Intron 6	18285	-10852	0.013	1	---	protein_coding	ENSMUSG00000027485	Bpifb1	ensembl_havana	16	---	---	retained_intron	Bpifb1-203	havana	2 (assigned to previous version 1)	2
chr2	154056916	154057289	373	154057240	26	12.14	4.85	10.06	Mono_(KnockDown)_Peaks_peak_40776	Mono_(KnockDown)_Peaks	ENSMUSG00000027485	ENSMUST00000123017	+	154032743	154062263	CDS Exon 12	24173	-4974	0.0127	1	---	protein_coding	ENSMUSG00000027485	Bpifb1	ensembl_havana	16	---	---	retained_intron	Bpifb1-203	havana	2 (assigned to previous version 1)	2
chr2	154136643	154136935	292	154136822	39	23.47	7.19	21.23	Mono_(KnockDown)_Peaks_peak_40777	Mono_(KnockDown)_Peaks	.	.	.	.	.	Intergenic	.	.	.	.	.	.	.	.	.	.	.	.	.	.	.	.	.
chr2	154142533	154142930	397	154142706	114	113.8	20.38	111.03	Mono_(KnockDown)_Peaks_peak_40778	Mono_(KnockDown)_Peaks	.	.	.	.	.	Intergenic	.	.	.	.	.	.	.	.	.	.	.	.	.	.	.	.	.
chr2	154214123	154214936	813	154214610	263	233.04	18.11	229.83	Mono_(KnockDown)_Peaks_peak_40779	Mono_(KnockDown)_Peaks	ENSMUSG00000027487	ENSMUST00000028990	-	154177306	154214640	TSS	0	-36817	0.0139	0.6364	CCDS16931	protein_coding	ENSMUSG00000027487	Cdk5rap1	ensembl_havana	12	ENSMUSP00000028990	4	protein_coding	Cdk5rap1-201	ensembl	1 (assigned to previous version 9)	10
chr2	154231896	154232770	874	154232333	352	299.17	17.04	295.73	Mono_(KnockDown)_Peaks_peak_40780	Mono_(KnockDown)_Peaks	ENSMUSG00000027488	ENSMUST00000028991	-	154218233	154250002	Intron 2	17232	-13663	0.0275	1	---	protein_coding	ENSMUSG00000027488	Snta1	ensembl_havana	13	ENSMUSP00000028991	7	protein_coding	Snta1-201	ensembl_havana	1 (assigned to previous version 6)	7
chr2	154244816	154245186	370	154244938	100	57.42	8.01	54.92	Mono_(KnockDown)_Peaks_peak_40781	Mono_(KnockDown)_Peaks	ENSMUSG00000027488	ENSMUST00000133018	-	154241249	154249901	Intron 2	4715	-3567	0.0429	1	---	protein_coding	ENSMUSG00000027488	Snta1	ensembl_havana	13	---	---	protein_coding_CDS_not_defined	Snta1-203	havana	1 (assigned to previous version 1)	2
chr2	154249493	154250277	784	154249913	298	245.09	15.81	241.84	Mono_(KnockDown)_Peaks_peak_40782	Mono_(KnockDown)_Peaks	ENSMUSG00000027488	ENSMUST00000109728	-	154218233	154250020	TSS	0	-31260	0.0166	0.6726	CCDS50763	protein_coding	ENSMUSG00000027488	Snta1	ensembl_havana	13	ENSMUSP00000105350	2	protein_coding	Snta1-202	ensembl_havana	1 (assigned to previous version 7)	8
chr2	154259021	154259463	442	154259262	36	20.67	6.65	18.46	Mono_(KnockDown)_Peaks_peak_40783	Mono_(KnockDown)_Peaks	.	.	.	.	.	Intergenic	.	.	.	.	.	.	.	.	.	.	.	.	.	.	.	.	.
chr2	154278041	154279020	979	154278232	709	654.15	20.89	649.38	Mono_(KnockDown)_Peaks_peak_40784	Mono_(KnockDown)_Peaks	ENSMUSG00000038533	ENSMUST00000045270	+	154278415	154381277	TSS	0	-102257	0.0059	0.6184	CCDS16932	protein_coding	ENSMUSG00000038533	Cbfa2t2	ensembl_havana	16	ENSMUSP00000043087	9	protein_coding	Cbfa2t2-201	ensembl_havana	1 (assigned to previous version 14)	15
chr2	154301787	154302109	322	154302001	41	15.44	4.35	13.3	Mono_(KnockDown)_Peaks_peak_40785	Mono_(KnockDown)_Peaks	ENSMUSG00000038533	ENSMUST00000045270	+	154278415	154381277	Intron 1	23372	-79168	0.0031	1	CCDS16932	protein_coding	ENSMUSG00000038533	Cbfa2t2	ensembl_havana	16	ENSMUSP00000043087	9	protein_coding	Cbfa2t2-201	ensembl_havana	1 (assigned to previous version 14)	15
chr2	154305590	154305993	403	154305851	178	164.84	18.95	161.88	Mono_(KnockDown)_Peaks_peak_40786	Mono_(KnockDown)_Peaks	ENSMUSG00000038533	ENSMUST00000045270	+	154278415	154381277	Intron 1	27175	-75284	0.0039	1	CCDS16932	protein_coding	ENSMUSG00000038533	Cbfa2t2	ensembl_havana	16	ENSMUSP00000043087	9	protein_coding	Cbfa2t2-201	ensembl_havana	1 (assigned to previous version 14)	15
chr2	154349623	154350191	568	154350021	34	18.86	6.29	16.68	Mono_(KnockDown)_Peaks_peak_40787	Mono_(KnockDown)_Peaks	ENSMUSG00000038533	ENSMUST00000045270	+	154278415	154381277	Intron 3	71208	-31086	0.0055	1	CCDS16932	protein_coding	ENSMUSG00000038533	Cbfa2t2	ensembl_havana	16	ENSMUSP00000043087	9	protein_coding	Cbfa2t2-201	ensembl_havana	1 (assigned to previous version 14)	15
chr2	154358662	154359207	545	154359057	35	19.76	6.47	17.56	Mono_(KnockDown)_Peaks_peak_40788	Mono_(KnockDown)_Peaks	ENSMUSG00000038533	ENSMUST00000135647	+	154357882	154359973	TSS	780	-766	0.261	1	---	protein_coding	ENSMUSG00000038533	Cbfa2t2	ensembl_havana	16	---	---	retained_intron	Cbfa2t2-205	havana	2 (assigned to previous version 1)	2
chr2	154387101	154387337	236	154387284	20	4.44	2.48	2.57	Mono_(KnockDown)_Peaks_peak_40789	Mono_(KnockDown)_Peaks	ENSMUSG00000027489	ENSMUST00000130824	-	154386965	154388715	TTS	1378	-136	0.1354	1	---	protein_coding	ENSMUSG00000027489	Necab3	ensembl_havana	16	---	---	retained_intron	Necab3-205	havana	3 (assigned to previous version 1)	2
chr2	154390739	154391010	271	154390845	27	6.31	2.74	4.37	Mono_(KnockDown)_Peaks_peak_40790	Mono_(KnockDown)_Peaks	ENSMUSG00000038523	ENSMUST00000045116	+	154390808	154391924	TSS	0	-914	0.1817	0.7463	CCDS16933	protein_coding	ENSMUSG00000038523	1700003F12Rik	ensembl_havana	11	ENSMUSP00000035523	5	protein_coding	1700003F12Rik-201	ensembl_havana	1 (assigned to previous version 10)	11
chr2	154391400	154391909	509	154391668	42	15	4.16	12.87	Mono_(KnockDown)_Peaks_peak_40791	Mono_(KnockDown)_Peaks	ENSMUSG00000038523	ENSMUST00000045116	+	154390808	154391924	TSS	592	-15	0.4566	1	CCDS16933	protein_coding	ENSMUSG00000038523	1700003F12Rik	ensembl_havana	11	ENSMUSP00000035523	5	protein_coding	1700003F12Rik-201	ensembl_havana	1 (assigned to previous version 10)	11
chr2	154394075	154394771	696	154394499	41	15.29	4.31	13.15	Mono_(KnockDown)_Peaks_peak_40792	Mono_(KnockDown)_Peaks	ENSMUSG00000078129	ENSMUST00000104928	+	154393696	154395197	TSS	379	-426	0.464	1	CCDS50765	protein_coding	ENSMUSG00000078129	Actl10	ensembl	4	ENSMUSP00000100532	2	protein_coding	Actl10-201	ensembl	NA (assigned to previous version 1)	2
chr2	154410898	154412355	1457	154412002	494	341.97	11.9	338.37	Mono_(KnockDown)_Peaks_peak_40793	Mono_(KnockDown)_Peaks	ENSMUSG00000027490	ENSMUST00000103145	-	154401327	154411813	TSS	0	-9571	0.0873	0.6283	CCDS16935	protein_coding	ENSMUSG00000027490	E2f1	ensembl_havana	18	ENSMUSP00000099434	5	protein_coding	E2f1-202	ensembl_havana	1 (assigned to previous version 10)	11
chr2	154434925	154435373	448	154435179	29	14.56	5.39	12.43	Mono_(KnockDown)_Peaks_peak_40794	Mono_(KnockDown)_Peaks	ENSMUSG00000000876	ENSMUST00000000896	-	154427678	154445629	Intron 2	10256	-7247	0.025	1	CCDS16936	protein_coding	ENSMUSG00000000876	Pxmp4	ensembl_havana	12	ENSMUSP00000000896	5	protein_coding	Pxmp4-201	ensembl_havana	1 (assigned to previous version 10)	11
chr2	154445309	154446069	760	154445696	445	402.19	19.57	398.37	Mono_(KnockDown)_Peaks_peak_40795	Mono_(KnockDown)_Peaks	ENSMUSG00000000876	ENSMUST00000109703	-	154437166	154445609	TSS	0	-8143	0.0356	0.3955	---	protein_coding	ENSMUSG00000000876	Pxmp4	ensembl_havana	12	ENSMUSP00000105325	3	protein_coding	Pxmp4-202	havana	1 (assigned to previous version 2)	3
chr2	154454961	154456032	1071	154455395	375	287.68	14.08	284.28	Mono_(KnockDown)_Peaks_peak_40796	Mono_(KnockDown)_Peaks	ENSMUSG00000097602	ENSMUST00000238256	-	154453730	154455358	TSS	0	-1231	0.2443	0.3713	---	lncRNA	ENSMUSG00000097602	4930519P11Rik	ensembl_havana	3	---	---	lncRNA	4930519P11Rik-202	havana	---	2
chr2	154488727	154488967	240	154488811	24	10.61	4.49	8.55	Mono_(KnockDown)_Peaks_peak_40797	Mono_(KnockDown)_Peaks	ENSMUSG00000059842	ENSMUST00000126421	+	154455276	154488699	TTS	33451	28	0	0	---	protein_coding	ENSMUSG00000059842	Zfp341	ensembl_havana	13	ENSMUSP00000117383	2	nonsense_mediated_decay	Zfp341-203	havana	5 (assigned to previous version 7)	8
chr2	154498654	154500209	1555	154498848	473	418.03	18.74	414.16	Mono_(KnockDown)_Peaks_peak_40798	Mono_(KnockDown)_Peaks	ENSMUSG00000038467	ENSMUST00000044277	+	154498938	154536706	TSS	0	-36497	0.0337	0.8175	CCDS16938	protein_coding	ENSMUSG00000038467	Chmp4b	ensembl_havana	16	ENSMUSP00000036206	10	protein_coding	Chmp4b-201	ensembl_havana	1 (assigned to previous version 9)	10
chr2	154544746	154545208	462	154545008	77	49.39	9.01	46.93	Mono_(KnockDown)_Peaks_peak_40799	Mono_(KnockDown)_Peaks	ENSMUSG00000082064	ENSMUST00000119057	+	154545729	154546620	TSS	-521	-1412	0	0	---	processed_pseudogene	ENSMUSG00000082064	Rpl5-ps2	ensembl_havana	4	---	---	processed_pseudogene	Rpl5-ps2-201	ensembl_havana	NA (assigned to previous version 1)	2
chr2	154548497	154548831	334	154548666	44	20.14	5.37	17.94	Mono_(KnockDown)_Peaks_peak_40800	Mono_(KnockDown)_Peaks	.	.	.	.	.	Intergenic	.	.	.	.	.	.	.	.	.	.	.	.	.	.	.	.	.
chr2	154554052	154554588	536	154554360	76	56.04	11.07	53.55	Mono_(KnockDown)_Peaks_peak_40801	Mono_(KnockDown)_Peaks	ENSMUSG00000083975	ENSMUST00000120578	-	154555422	154555643	TTS	1055	834	0	0	---	processed_pseudogene	ENSMUSG00000083975	Gm14215	havana	2	---	---	processed_pseudogene	Gm14215-201	havana	NA (assigned to previous version 1)	2
chr2	154554956	154555306	350	154555172	40	22.5	6.66	20.27	Mono_(KnockDown)_Peaks_peak_40802	Mono_(KnockDown)_Peaks	ENSMUSG00000083975	ENSMUST00000120578	-	154555422	154555643	TSS	337	116	0	0	---	processed_pseudogene	ENSMUSG00000083975	Gm14215	havana	2	---	---	processed_pseudogene	Gm14215-201	havana	NA (assigned to previous version 1)	2
chr2	154574368	154575135	767	154574852	148	128.03	16.21	125.2	Mono_(KnockDown)_Peaks_peak_40803	Mono_(KnockDown)_Peaks	ENSMUSG00000085691	ENSMUST00000155334	-	154564290	154580372	Intron 2	5237	-10078	0.0478	1	---	lncRNA	ENSMUSG00000085691	Gm14216	havana	2	---	---	lncRNA	Gm14216-202	havana	2 (assigned to previous version 1)	2
chr2	154577877	154578376	499	154578174	78	48.19	8.57	45.75	Mono_(KnockDown)_Peaks_peak_40804	Mono_(KnockDown)_Peaks	ENSMUSG00000085691	ENSMUST00000155334	-	154564290	154580372	Intron 1	1996	-13587	0.0311	1	---	lncRNA	ENSMUSG00000085691	Gm14216	havana	2	---	---	lncRNA	Gm14216-202	havana	2 (assigned to previous version 1)	2
chr2	154584910	154585174	264	154585020	29	14.56	5.39	12.43	Mono_(KnockDown)_Peaks_peak_40805	Mono_(KnockDown)_Peaks	.	.	.	.	.	Intergenic	.	.	.	.	.	.	.	.	.	.	.	.	.	.	.	.	.
chr2	154586176	154586567	391	154586468	39	23.47	7.19	21.23	Mono_(KnockDown)_Peaks_peak_40806	Mono_(KnockDown)_Peaks	.	.	.	.	.	Intergenic	.	.	.	.	.	.	.	.	.	.	.	.	.	.	.	.	.
chr2	154627252	154627665	413	154627418	127	119.05	18.43	116.25	Mono_(KnockDown)_Peaks_peak_40807	Mono_(KnockDown)_Peaks	.	.	.	.	.	Intergenic	.	.	.	.	.	.	.	.	.	.	.	.	.	.	.	.	.
chr2	154632515	154633888	1373	154632718	668	515.78	14.58	511.52	Mono_(KnockDown)_Peaks_peak_40808	Mono_(KnockDown)_Peaks	ENSMUSG00000027593	ENSMUST00000129137	+	154633026	154705757	TSS	0	-71869	0.0119	0.6281	---	protein_coding	ENSMUSG00000027593	Raly	ensembl_havana	16	ENSMUSP00000114185	2	protein_coding	Raly-206	havana	5 (assigned to previous version 7)	8
chr2	154705784	154706132	348	154706009	18	6.43	3.42	4.48	Mono_(KnockDown)_Peaks_peak_40809	Mono_(KnockDown)_Peaks	ENSMUSG00000027593	ENSMUST00000129137	+	154633026	154705757	TTS	72758	27	0	0	---	protein_coding	ENSMUSG00000027593	Raly	ensembl_havana	16	ENSMUSP00000114185	2	protein_coding	Raly-206	havana	5 (assigned to previous version 7)	8
chr2	154734251	154735131	880	154734771	453	431.82	21.94	427.88	Mono_(KnockDown)_Peaks_peak_40810	Mono_(KnockDown)_Peaks	ENSMUSG00000074656	ENSMUST00000135524	-	154726298	154734729	TSS	0	-7953	0.0568	0.5437	---	protein_coding	ENSMUSG00000074656	Eif2s2	ensembl_havana	13	---	---	retained_intron	Eif2s2-202	havana	1 (assigned to previous version 1)	2
chr2	154743890	154744472	582	154744195	43	27.35	7.91	25.07	Mono_(KnockDown)_Peaks_peak_40811	Mono_(KnockDown)_Peaks	ENSMUSG00000027596	ENSMUST00000137333	+	154633322	154889648	5' UTR Exon	110568	-145176	0.0023	1	---	protein_coding	ENSMUSG00000027596	a	ensembl_havana	11	ENSMUSP00000122261	2	protein_coding	a-204	havana	1 (assigned to previous version 7)	8
chr2	154784943	154785312	369	154784972	17	5.8	3.24	3.87	Mono_(KnockDown)_Peaks_peak_40812	Mono_(KnockDown)_Peaks	ENSMUSG00000027596	ENSMUST00000137333	+	154633322	154889648	5' UTR Exon	151621	-104336	0.0014	1	---	protein_coding	ENSMUSG00000027596	a	ensembl_havana	11	ENSMUSP00000122261	2	protein_coding	a-204	havana	1 (assigned to previous version 7)	8
chr2	154853200	154853487	287	154853389	31	16.24	5.75	14.09	Mono_(KnockDown)_Peaks_peak_40813	Mono_(KnockDown)_Peaks	ENSMUSG00000027596	ENSMUST00000109697	+	154793139	154892932	5' UTR Exon	60061	-39445	0.0029	1	CCDS16941	protein_coding	ENSMUSG00000027596	a	ensembl_havana	11	ENSMUSP00000105319	2	protein_coding	a-202	havana	5 (assigned to previous version 7)	8
chr2	154892291	154893107	816	154892698	163	146.93	17.77	144.03	Mono_(KnockDown)_Peaks_peak_40814	Mono_(KnockDown)_Peaks	ENSMUSG00000027596	ENSMUST00000109697	+	154793139	154892932	TTS	99152	0	0.0064	0.7858	CCDS16941	protein_coding	ENSMUSG00000027596	a	ensembl_havana	11	ENSMUSP00000105319	2	protein_coding	a-202	havana	5 (assigned to previous version 7)	8
chr2	154915797	154916664	867	154916131	420	390.16	20.66	386.38	Mono_(KnockDown)_Peaks_peak_40815	Mono_(KnockDown)_Peaks	ENSMUSG00000027597	ENSMUST00000137242	-	154907580	154916368	TSS	0	-8217	0.0651	0.659	---	protein_coding	ENSMUSG00000027597	Ahcy	ensembl_havana	16	ENSMUSP00000116774	2	protein_coding	Ahcy-202	havana	3 (assigned to previous version 1)	2
chr2	154924288	154924574	286	154924473	46	30.37	8.45	28.06	Mono_(KnockDown)_Peaks_peak_40816	Mono_(KnockDown)_Peaks	ENSMUSG00000109877	ENSMUST00000210176	+	154923445	154941428	TSS	843	-16854	0.016	1	---	lncRNA	ENSMUSG00000109877	Gm45609	havana	2	---	---	lncRNA	Gm45609-206	havana	5 (assigned to previous version 1)	2
chr2	154940688	154940929	241	154940871	24	10.34	4.38	8.29	Mono_(KnockDown)_Peaks_peak_40817	Mono_(KnockDown)_Peaks	ENSMUSG00000109877	ENSMUST00000209837	+	154916101	154941427	TTS	24587	-498	0.0096	1	---	lncRNA	ENSMUSG00000109877	Gm45609	havana	2	---	---	lncRNA	Gm45609-204	havana	5 (assigned to previous version 1)	2
chr2	154941350	154942110	760	154941547	83	72.36	14.84	69.78	Mono_(KnockDown)_Peaks_peak_40818	Mono_(KnockDown)_Peaks	ENSMUSG00000087254	ENSMUST00000142569	-	154939709	154942002	TSS	0	-1641	0.2847	0.8581	---	lncRNA	ENSMUSG00000087254	2310005A03Rik	havana	2	---	---	lncRNA	2310005A03Rik-201	havana	1 (assigned to previous version 1)	2
chr2	154975109	154976043	934	154975439	231	209.8	18.79	206.67	Mono_(KnockDown)_Peaks_peak_40819	Mono_(KnockDown)_Peaks	ENSMUSG00000027598	ENSMUST00000155360	+	154975429	155016210	TSS	0	-40167	0.0151	0.6578	---	protein_coding	ENSMUSG00000027598	Itch	ensembl_havana	17	---	---	retained_intron	Itch-207	havana	1 (assigned to previous version 7)	8
chr2	155078188	155078894	706	155078478	266	293.35	29.08	289.93	Mono_(KnockDown)_Peaks_peak_40820	Mono_(KnockDown)_Peaks	ENSMUSG00000047459	ENSMUST00000150602	+	155078528	155092056	TSS	0	-13162	0.0271	0.5191	CCDS71166	protein_coding	ENSMUSG00000047459	Dynlrb1	ensembl_havana	15	ENSMUSP00000114928	2	protein_coding	Dynlrb1-204	havana	2 (assigned to previous version 1)	2
chr2	155084125	155084858	733	155084430	83	71.77	14.63	69.19	Mono_(KnockDown)_Peaks_peak_40821	Mono_(KnockDown)_Peaks	ENSMUSG00000047459	ENSMUST00000150602	+	155078528	155092056	CDS Exon 2	5597	-7198	0.0543	1	CCDS71166	protein_coding	ENSMUSG00000047459	Dynlrb1	ensembl_havana	15	ENSMUSP00000114928	2	protein_coding	Dynlrb1-204	havana	2 (assigned to previous version 1)	2
chr2	155118106	155119161	1055	155118317	230	179.83	14.12	176.81	Mono_(KnockDown)_Peaks_peak_40822	Mono_(KnockDown)_Peaks	ENSMUSG00000027602	ENSMUST00000029128	+	155118217	155119994	TSS	0	-833	0.5315	0.8949	CCDS16945	protein_coding	ENSMUSG00000027602	Map1lc3a	ensembl_havana	10	ENSMUSP00000029128	4	protein_coding	Map1lc3a-201	ensembl_havana	1 (assigned to previous version 3)	4
chr2	155135379	155136468	1089	155136053	120	101.82	15.17	99.1	Mono_(KnockDown)_Peaks_peak_40823	Mono_(KnockDown)_Peaks	ENSMUSG00000038383	ENSMUST00000077626	-	155120163	155199351	Intron 10	62883	-15216	0.0138	1	CCDS16946	protein_coding	ENSMUSG00000038383	Pigu	ensembl_havana	17	ENSMUSP00000076816	7	protein_coding	Pigu-201	ensembl_havana	1 (assigned to previous version 12)	13
chr2	155150806	155151712	906	155151392	194	184.75	20.28	181.71	Mono_(KnockDown)_Peaks_peak_40824	Mono_(KnockDown)_Peaks	ENSMUSG00000038383	ENSMUST00000077626	-	155120163	155199351	Intron 7	47639	-30643	0.0115	1	CCDS16946	protein_coding	ENSMUSG00000038383	Pigu	ensembl_havana	17	ENSMUSP00000076816	7	protein_coding	Pigu-201	ensembl_havana	1 (assigned to previous version 12)	13
chr2	155198877	155199549	672	155199376	337	334.71	23.51	331.14	Mono_(KnockDown)_Peaks_peak_40825	Mono_(KnockDown)_Peaks	ENSMUSG00000038383	ENSMUST00000124419	-	155174566	155199340	TSS	0	-24311	0.0187	0.6895	---	protein_coding	ENSMUSG00000038383	Pigu	ensembl_havana	17	---	---	retained_intron	Pigu-202	havana	1 (assigned to previous version 1)	2
chr2	155211277	155211760	483	155211612	52	36.63	9.53	34.27	Mono_(KnockDown)_Peaks_peak_40826	Mono_(KnockDown)_Peaks	.	.	.	.	.	Intergenic	.	.	.	.	.	.	.	.	.	.	.	.	.	.	.	.	.
chr2	155223427	155224426	999	155223729	271	189.7	11.79	186.64	Mono_(KnockDown)_Peaks_peak_40827	Mono_(KnockDown)_Peaks	ENSMUSG00000038375	ENSMUST00000173406	+	155223780	155227877	TSS	0	-3451	0.1579	0.647	---	protein_coding	ENSMUSG00000038375	Trp53inp2	ensembl_havana	16	---	---	retained_intron	Trp53inp2-204	havana	2 (assigned to previous version 1)	2
chr2	155314575	155316063	1488	155315652	170	131.18	13.41	128.34	Mono_(KnockDown)_Peaks_peak_40828	Mono_(KnockDown)_Peaks	ENSMUSG00000038369	ENSMUST00000134508	-	155279930	155315745	TSS	0	-34645	0.0327	0.7864	---	protein_coding	ENSMUSG00000038369	Ncoa6	ensembl_havana	15	---	---	protein_coding_CDS_not_defined	Ncoa6-205	havana	3 (assigned to previous version 1)	2
chr2	155359488	155360379	891	155360008	462	384.43	16.59	380.68	Mono_(KnockDown)_Peaks_peak_40829	Mono_(KnockDown)_Peaks	ENSMUSG00000027603	ENSMUST00000147601	-	155346693	155360158	TSS	0	-12795	0.0498	0.7522	---	protein_coding	ENSMUSG00000027603	Ggt7	ensembl_havana	16	ENSMUSP00000120560	2	protein_coding	Ggt7-203	havana	5 (assigned to previous version 1)	2
chr2	155434206	155435027	821	155434647	322	305.64	21.22	302.17	Mono_(KnockDown)_Peaks_peak_40830	Mono_(KnockDown)_Peaks	ENSMUSG00000027610	ENSMUST00000130881	-	155405109	155434635	TSS	0	-29097	0.0146	0.5231	CCDS71167	protein_coding	ENSMUSG00000027610	Gss	ensembl_havana	18	ENSMUSP00000135319	2	protein_coding	Gss-203	havana	1 (assigned to previous version 7)	8
chr2	155455327	155455663	336	155455495	36	20.67	6.65	18.46	Mono_(KnockDown)_Peaks_peak_40831	Mono_(KnockDown)_Peaks	ENSMUSG00000074652	ENSMUST00000092995	+	155453132	155476228	CDS Exon 4	2195	-20565	0.0146	1	CCDS50768	protein_coding	ENSMUSG00000074652	Myh7b	ensembl_havana	4	ENSMUSP00000090672	6	protein_coding	Myh7b-201	ensembl_havana	5 (assigned to previous version 5)	6
chr2	155466688	155467096	408	155466917	383	366.42	21.88	362.73	Mono_(KnockDown)_Peaks_peak_40832	Mono_(KnockDown)_Peaks	ENSMUSG00000074652	ENSMUST00000092995	+	155453132	155476228	Intron 21	13556	-9132	0.0177	1	CCDS50768	protein_coding	ENSMUSG00000074652	Myh7b	ensembl_havana	4	ENSMUSP00000090672	6	protein_coding	Myh7b-201	ensembl_havana	5 (assigned to previous version 5)	6
chr2	155474232	155474430	198	155474399	17	4.32	2.6	2.45	Mono_(KnockDown)_Peaks_peak_40833	Mono_(KnockDown)_Peaks	ENSMUSG00000074652	ENSMUST00000154656	+	155475371	155476124	TSS	-941	-1694	0	0	---	protein_coding	ENSMUSG00000074652	Myh7b	ensembl_havana	4	---	---	retained_intron	Myh7b-203	havana	2 (assigned to previous version 1)	2
chr2	155515611	155515863	252	155515706	23	9.87	4.31	7.83	Mono_(KnockDown)_Peaks_peak_40834	Mono_(KnockDown)_Peaks	ENSMUSG00000038324	ENSMUST00000152548	-	155480896	155514972	TSS	-639	-34715	0	0	---	protein_coding	ENSMUSG00000038324	Trpc4ap	ensembl_havana	14	---	---	retained_intron	Trpc4ap-209	havana	1 (assigned to previous version 7)	8
chr2	155517098	155517453	355	155517235	39	23.47	7.19	21.23	Mono_(KnockDown)_Peaks_peak_40835	Mono_(KnockDown)_Peaks	ENSMUSG00000038324	ENSMUST00000136764	-	155514977	155534044	Intron 1	16591	-2121	0.0187	1	---	protein_coding	ENSMUSG00000038324	Trpc4ap	ensembl_havana	14	---	---	protein_coding_CDS_not_defined	Trpc4ap-204	havana	3 (assigned to previous version 1)	2
chr2	155531215	155531462	247	155531310	129	54.18	5.58	51.7	Mono_(KnockDown)_Peaks_peak_40836	Mono_(KnockDown)_Peaks	ENSMUSG00000038324	ENSMUST00000136764	-	155514977	155534044	Intron 1	2582	-16238	0.013	1	---	protein_coding	ENSMUSG00000038324	Trpc4ap	ensembl_havana	14	---	---	protein_coding_CDS_not_defined	Trpc4ap-204	havana	3 (assigned to previous version 1)	2
chr2	155533794	155534554	760	155534261	458	400.83	18.34	397.02	Mono_(KnockDown)_Peaks_peak_40837	Mono_(KnockDown)_Peaks	ENSMUSG00000038324	ENSMUST00000130755	-	155495024	155534303	TSS	0	-38770	0.013	0.6702	---	protein_coding	ENSMUSG00000038324	Trpc4ap	ensembl_havana	14	---	---	retained_intron	Trpc4ap-203	havana	1 (assigned to previous version 1)	2
chr2	155538084	155538432	348	155538139	57	11.24	2.73	9.18	Mono_(KnockDown)_Peaks_peak_40838	Mono_(KnockDown)_Peaks	.	.	.	.	.	Intergenic	.	.	.	.	.	.	.	.	.	.	.	.	.	.	.	.	.
chr2	155570970	155571583	613	155571316	296	312.5	26.63	309	Mono_(KnockDown)_Peaks_peak_40839	Mono_(KnockDown)_Peaks	ENSMUSG00000038312	ENSMUST00000040833	-	155543597	155571396	TSS	0	-27373	0.0154	0.6954	CCDS16953	protein_coding	ENSMUSG00000038312	Edem2	ensembl_havana	11	ENSMUSP00000041202	5	protein_coding	Edem2-201	ensembl_havana	1 (assigned to previous version 4)	5
chr2	155578857	155579346	489	155579060	40	24.43	7.37	22.17	Mono_(KnockDown)_Peaks_peak_40840	Mono_(KnockDown)_Peaks	.	.	.	.	.	Intergenic	.	.	.	.	.	.	.	.	.	.	.	.	.	.	.	.	.
chr2	155584822	155585843	1021	155585563	249	208.29	16.11	205.16	Mono_(KnockDown)_Peaks_peak_40841	Mono_(KnockDown)_Peaks	.	.	.	.	.	Intergenic	.	.	.	.	.	.	.	.	.	.	.	.	.	.	.	.	.
chr2	155592781	155593680	899	155593049	170	143.62	15.79	140.73	Mono_(KnockDown)_Peaks_peak_40842	Mono_(KnockDown)_Peaks	ENSMUSG00000027611	ENSMUST00000155095	+	155593070	155595716	TSS	0	-2036	0.2308	0.6789	---	protein_coding	ENSMUSG00000027611	Procr	ensembl_havana	13	---	---	retained_intron	Procr-204	havana	3 (assigned to previous version 1)	2
chr2	155598933	155599136	203	155599044	21	8.43	3.95	6.43	Mono_(KnockDown)_Peaks_peak_40843	Mono_(KnockDown)_Peaks	.	.	.	.	.	Intergenic	.	.	.	.	.	.	.	.	.	.	.	.	.	.	.	.	.
chr2	155617443	155617902	459	155617663	75	63.13	13.66	60.59	Mono_(KnockDown)_Peaks_peak_40844	Mono_(KnockDown)_Peaks	ENSMUSG00000027612	ENSMUST00000029141	+	155617262	155660287	TSS	181	-42385	0.0107	1	CCDS16955	protein_coding	ENSMUSG00000027612	Mmp24	ensembl_havana	8	ENSMUSP00000029141	6	protein_coding	Mmp24-201	ensembl_havana	1 (assigned to previous version 5)	6
chr2	155645790	155646024	234	155645905	60	16.21	3.44	14.06	Mono_(KnockDown)_Peaks_peak_40845	Mono_(KnockDown)_Peaks	ENSMUSG00000027612	ENSMUST00000029141	+	155617262	155660287	Intron 4	28528	-14263	0.0055	1	CCDS16955	protein_coding	ENSMUSG00000027612	Mmp24	ensembl_havana	8	ENSMUSP00000029141	6	protein_coding	Mmp24-201	ensembl_havana	1 (assigned to previous version 5)	6
chr2	155647107	155647562	455	155647297	154	80.28	7.34	77.66	Mono_(KnockDown)_Peaks_peak_40846	Mono_(KnockDown)_Peaks	ENSMUSG00000027612	ENSMUST00000029141	+	155617262	155660287	Intron 4	29845	-12725	0.0106	1	CCDS16955	protein_coding	ENSMUSG00000027612	Mmp24	ensembl_havana	8	ENSMUSP00000029141	6	protein_coding	Mmp24-201	ensembl_havana	1 (assigned to previous version 5)	6
chr2	155648403	155648958	555	155648698	236	158.04	10.87	155.09	Mono_(KnockDown)_Peaks_peak_40847	Mono_(KnockDown)_Peaks	ENSMUSG00000027612	ENSMUST00000135945	+	155648944	155652300	TSS	0	-3342	0.0045	0.027	---	protein_coding	ENSMUSG00000027612	Mmp24	ensembl_havana	8	---	---	retained_intron	Mmp24-202	havana	3 (assigned to previous version 1)	2
chr2	155651599	155652012	413	155651740	88	28.77	4.21	26.48	Mono_(KnockDown)_Peaks_peak_40848	Mono_(KnockDown)_Peaks	ENSMUSG00000027612	ENSMUST00000135945	+	155648944	155652300	TTS	2655	-288	0.1233	1	---	protein_coding	ENSMUSG00000027612	Mmp24	ensembl_havana	8	---	---	retained_intron	Mmp24-202	havana	3 (assigned to previous version 1)	2
chr2	155653775	155654058	283	155653879	50	19.66	4.69	17.46	Mono_(KnockDown)_Peaks_peak_40849	Mono_(KnockDown)_Peaks	ENSMUSG00000027612	ENSMUST00000029141	+	155617262	155660287	Intron 6	36513	-6229	0.0066	1	CCDS16955	protein_coding	ENSMUSG00000027612	Mmp24	ensembl_havana	8	ENSMUSP00000029141	6	protein_coding	Mmp24-201	ensembl_havana	1 (assigned to previous version 5)	6
chr2	155659871	155660056	185	155659965	50	7.99	2.37	6	Mono_(KnockDown)_Peaks_peak_40850	Mono_(KnockDown)_Peaks	ENSMUSG00000027612	ENSMUST00000029141	+	155617262	155660287	TTS	42609	-231	0.0043	1	CCDS16955	protein_coding	ENSMUSG00000027612	Mmp24	ensembl_havana	8	ENSMUSP00000029141	6	protein_coding	Mmp24-201	ensembl_havana	1 (assigned to previous version 5)	6
chr2	155660568	155661486	918	155661002	278	204.91	12.89	201.8	Mono_(KnockDown)_Peaks_peak_40851	Mono_(KnockDown)_Peaks	ENSMUSG00000074649	ENSMUST00000124586	-	155659650	155661347	TSS	0	-918	0.4594	0.8487	---	protein_coding	ENSMUSG00000074649	BC029722	ensembl_havana	7	ENSMUSP00000145349	2	protein_coding	BC029722-201	ensembl_havana	1 (assigned to previous version 1)	2
chr2	155667767	155668985	1218	155668051	61	36.27	7.8	33.91	Mono_(KnockDown)_Peaks_peak_40852	Mono_(KnockDown)_Peaks	ENSMUSG00000027613	ENSMUST00000029142	-	155661752	155668846	TSS	0	-6015	0.1522	0.886	CCDS16956	protein_coding	ENSMUSG00000027613	Eif6	ensembl_havana	16	ENSMUSP00000029142	9	protein_coding	Eif6-201	ensembl_havana	1 (assigned to previous version 14)	15
chr2	155673339	155673577	238	155673432	25	9.97	4.12	7.92	Mono_(KnockDown)_Peaks_peak_40853	Mono_(KnockDown)_Peaks	ENSMUSG00000074647	ENSMUST00000239423	-	155671103	155676775	CDS Exon 2	3198	-2236	0.0421	1	CCDS50770	protein_coding	ENSMUSG00000074647	Fam83c	ensembl_havana	5	ENSMUSP00000159338	2	protein_coding	Fam83c-202	ensembl	---	2
chr2	155680996	155681222	226	155681115	25	11.37	4.67	9.3	Mono_(KnockDown)_Peaks_peak_40854	Mono_(KnockDown)_Peaks	.	.	.	.	.	Intergenic	.	.	.	.	.	.	.	.	.	.	.	.	.	.	.	.	.
chr2	155691907	155692487	580	155692230	98	72.01	11.51	69.43	Mono_(KnockDown)_Peaks_peak_40855	Mono_(KnockDown)_Peaks	ENSMUSG00000005882	ENSMUST00000133726	-	155693287	155771964	TTS	79477	800	0	0	---	protein_coding	ENSMUSG00000005882	Uqcc1	ensembl_havana	19	ENSMUSP00000121610	2	nonsense_mediated_decay	Uqcc1-206	havana	5 (assigned to previous version 7)	8
chr2	155720776	155721378	602	155721088	258	262.81	24.21	259.5	Mono_(KnockDown)_Peaks_peak_40856	Mono_(KnockDown)_Peaks	ENSMUSG00000005882	ENSMUST00000133726	-	155693287	155771964	3' UTR Exon	50586	-27489	0.0077	1	---	protein_coding	ENSMUSG00000005882	Uqcc1	ensembl_havana	19	ENSMUSP00000121610	2	nonsense_mediated_decay	Uqcc1-206	havana	5 (assigned to previous version 7)	8
chr2	155737169	155737532	363	155737362	26	12.14	4.85	10.06	Mono_(KnockDown)_Peaks_peak_40857	Mono_(KnockDown)_Peaks	ENSMUSG00000005882	ENSMUST00000133726	-	155693287	155771964	3' UTR Exon	34432	-43882	0.0046	1	---	protein_coding	ENSMUSG00000005882	Uqcc1	ensembl_havana	19	ENSMUSP00000121610	2	nonsense_mediated_decay	Uqcc1-206	havana	5 (assigned to previous version 7)	8
chr2	155771711	155772301	590	155772044	271	271.52	23.47	268.18	Mono_(KnockDown)_Peaks_peak_40858	Mono_(KnockDown)_Peaks	ENSMUSG00000005882	ENSMUST00000142655	-	155751281	155771971	TSS	0	-20430	0.0126	0.4416	---	protein_coding	ENSMUSG00000005882	Uqcc1	ensembl_havana	19	ENSMUSP00000118094	3	protein_coding	Uqcc1-210	havana	5 (assigned to previous version 1)	2
chr2	155788181	155788432	251	155788260	20	7.75	3.77	5.76	Mono_(KnockDown)_Peaks_peak_40859	Mono_(KnockDown)_Peaks	ENSMUSG00000038259	ENSMUST00000040162	-	155782943	155787288	TSS	-893	-5238	0	0	CCDS16958	protein_coding	ENSMUSG00000038259	Gdf5	ensembl_havana	5	ENSMUSP00000048079	3	protein_coding	Gdf5-201	ensembl_havana	1 (assigned to previous version 2)	3
chr2	155797962	155798905	943	155798586	189	157.79	15.63	154.85	Mono_(KnockDown)_Peaks_peak_40860	Mono_(KnockDown)_Peaks	ENSMUSG00000038241	ENSMUST00000109618	+	155798514	155809715	TSS	0	-10810	0.035	0.4153	---	protein_coding	ENSMUSG00000038241	Cep250	ensembl_havana	17	ENSMUSP00000105247	2	protein_coding	Cep250-203	havana	1 (assigned to previous version 1)	2
chr2	155820954	155821828	874	155821447	233	208.3	18.22	205.17	Mono_(KnockDown)_Peaks_peak_40861	Mono_(KnockDown)_Peaks	ENSMUSG00000038241	ENSMUST00000155160	+	155821478	155823366	TSS	0	-1538	0.1858	0.4011	---	protein_coding	ENSMUSG00000038241	Cep250	ensembl_havana	17	---	---	retained_intron	Cep250-209	havana	3 (assigned to previous version 1)	2
chr2	155833844	155834223	379	155834093	28	13.74	5.21	11.63	Mono_(KnockDown)_Peaks_peak_40862	Mono_(KnockDown)_Peaks	ENSMUSG00000038241	ENSMUST00000148191	+	155818309	155840821	CDS Exon 10	15535	-6598	0.0169	1	---	protein_coding	ENSMUSG00000038241	Cep250	ensembl_havana	17	---	---	retained_intron	Cep250-206	havana	1 (assigned to previous version 1)	2
chr2	155849697	155850403	706	155849962	596	600.93	25.27	596.35	Mono_(KnockDown)_Peaks_peak_40863	Mono_(KnockDown)_Peaks	ENSMUSG00000074646	ENSMUST00000140657	-	155842364	155849898	TSS	0	-7333	0.0268	0.2857	CCDS50775	protein_coding	ENSMUSG00000074646	6430550D23Rik	ensembl_havana	12	ENSMUSP00000118982	3	protein_coding	6430550D23Rik-205	havana	5 (assigned to previous version 7)	9
chr2	155907074	155908044	970	155907732	229	172.5	13.21	169.5	Mono_(KnockDown)_Peaks_peak_40864	Mono_(KnockDown)_Peaks	ENSMUSG00000038180	ENSMUST00000131144	+	155907473	155909449	TSS	0	-1405	0.2893	0.5891	---	protein_coding	ENSMUSG00000038180	Spag4	ensembl_havana	12	ENSMUSP00000120079	2	nonsense_mediated_decay	Spag4-203	havana	3 (assigned to previous version 7)	8
chr2	155953008	155954126	1118	155953818	243	224.69	19.59	221.51	Mono_(KnockDown)_Peaks_peak_40865	Mono_(KnockDown)_Peaks	ENSMUSG00000089824	ENSMUST00000109604	-	155933878	155953877	TSS	0	-19130	0.0435	0.7775	CCDS16961	protein_coding	ENSMUSG00000089824	Rbm12	ensembl_havana	11	ENSMUSP00000105233	2	protein_coding	Rbm12-202	havana	1 (assigned to previous version 8)	9
chr2	155961437	155962070	633	155961706	83	73.1	15.1	70.51	Mono_(KnockDown)_Peaks_peak_40866	Mono_(KnockDown)_Peaks	ENSMUSG00000098950	ENSMUST00000162612	-	155920849	155969013	Intron 3	6943	-40588	0.0132	1	---	protein_coding	ENSMUSG00000098950	Gm28036	havana	8	ENSMUSP00000125190	2	nonsense_mediated_decay	Gm28036-205	havana	5 (assigned to previous version 7)	8
chr2	155977714	155978037	323	155977803	19	7.08	3.6	5.11	Mono_(KnockDown)_Peaks_peak_40867	Mono_(KnockDown)_Peaks	ENSMUSG00000027618	ENSMUST00000184469	-	155965570	155981730	Intron 1	3693	-12144	0.02	1	---	protein_coding	ENSMUSG00000027618	Nfs1	ensembl_havana	18	ENSMUSP00000139294	2	protein_coding	Nfs1-204	havana	5 (assigned to previous version 1)	2
chr2	155985704	155986591	887	155986113	317	265.32	16.42	262	Mono_(KnockDown)_Peaks_peak_40868	Mono_(KnockDown)_Peaks	ENSMUSG00000027618	ENSMUST00000029147	-	155965559	155986107	TSS	0	-20145	0.0197	0.455	CCDS16962	protein_coding	ENSMUSG00000027618	Nfs1	ensembl_havana	18	ENSMUSP00000029147	10	protein_coding	Nfs1-201	ensembl_havana	1 (assigned to previous version 15)	16
chr2	156021442	156022730	1288	156022317	603	492.2	16.16	488.03	Mono_(KnockDown)_Peaks_peak_40869	Mono_(KnockDown)_Peaks	ENSMUSG00000027620	ENSMUST00000155837	-	155989860	156022097	TSS	0	-31582	0.0203	0.5089	---	protein_coding	ENSMUSG00000027620	Rbm39	ensembl_havana	17	ENSMUSP00000119541	2	nonsense_mediated_decay	Rbm39-225	havana	5 (assigned to previous version 7)	8
chr2	156038301	156039207	906	156038718	673	590.02	18.72	585.48	Mono_(KnockDown)_Peaks_peak_40870	Mono_(KnockDown)_Peaks	ENSMUSG00000038116	ENSMUST00000145731	+	156038386	156096231	TSS	0	-57024	0.0142	0.9063	---	protein_coding	ENSMUSG00000038116	Phf20	ensembl_havana	17	ENSMUSP00000119756	2	protein_coding	Phf20-207	havana	3 (assigned to previous version 7)	8
chr2	156044741	156045390	649	156044941	94	81.64	15.13	79.01	Mono_(KnockDown)_Peaks_peak_40871	Mono_(KnockDown)_Peaks	ENSMUSG00000038116	ENSMUST00000145731	+	156038386	156096231	5' UTR Exon	6355	-50841	0.0112	1	---	protein_coding	ENSMUSG00000038116	Phf20	ensembl_havana	17	ENSMUSP00000119756	2	protein_coding	Phf20-207	havana	3 (assigned to previous version 7)	8
chr2	156071074	156071334	260	156071224	35	19.76	6.47	17.56	Mono_(KnockDown)_Peaks_peak_40872	Mono_(KnockDown)_Peaks	ENSMUSG00000038116	ENSMUST00000153822	+	156064800	156093731	Intron 1	6274	-22397	0.009	1	---	protein_coding	ENSMUSG00000038116	Phf20	ensembl_havana	17	---	---	protein_coding_CDS_not_defined	Phf20-211	havana	2 (assigned to previous version 1)	2
chr2	156071554	156071825	271	156071669	15	4.62	2.88	2.74	Mono_(KnockDown)_Peaks_peak_40873	Mono_(KnockDown)_Peaks	ENSMUSG00000038116	ENSMUST00000153822	+	156064800	156093731	Intron 1	6754	-21906	0.0094	1	---	protein_coding	ENSMUSG00000038116	Phf20	ensembl_havana	17	---	---	protein_coding_CDS_not_defined	Phf20-211	havana	2 (assigned to previous version 1)	2
chr2	156114630	156114841	211	156114692	19	7.08	3.6	5.11	Mono_(KnockDown)_Peaks_peak_40874	Mono_(KnockDown)_Peaks	ENSMUSG00000038116	ENSMUST00000131479	+	156105105	156114545	TTS	9525	85	0	0	---	protein_coding	ENSMUSG00000038116	Phf20	ensembl_havana	17	---	---	protein_coding_CDS_not_defined	Phf20-203	havana	3 (assigned to previous version 1)	2
chr2	156120375	156120906	531	156120684	109	87.5	13.55	84.84	Mono_(KnockDown)_Peaks_peak_40875	Mono_(KnockDown)_Peaks	ENSMUSG00000038116	ENSMUST00000152617	+	156038654	156151870	Intron 8	81721	-30964	0.0047	1	---	protein_coding	ENSMUSG00000038116	Phf20	ensembl_havana	17	---	---	protein_coding_CDS_not_defined	Phf20-210	havana	5 (assigned to previous version 7)	8
chr2	156123184	156123497	313	156123327	81	55.1	9.9	52.61	Mono_(KnockDown)_Peaks_peak_40876	Mono_(KnockDown)_Peaks	ENSMUSG00000038116	ENSMUST00000152617	+	156038654	156151870	Intron 8	84530	-28373	0.0028	1	---	protein_coding	ENSMUSG00000038116	Phf20	ensembl_havana	17	---	---	protein_coding_CDS_not_defined	Phf20-210	havana	5 (assigned to previous version 7)	8
chr2	156147726	156148176	450	156147905	29	14.56	5.39	12.43	Mono_(KnockDown)_Peaks_peak_40877	Mono_(KnockDown)_Peaks	ENSMUSG00000038116	ENSMUST00000152617	+	156038654	156151870	Intron 16	109072	-3694	0.004	1	---	protein_coding	ENSMUSG00000038116	Phf20	ensembl_havana	17	---	---	protein_coding_CDS_not_defined	Phf20-210	havana	5 (assigned to previous version 7)	8
chr2	156153809	156154938	1129	156154485	234	177.32	13.37	174.31	Mono_(KnockDown)_Peaks_peak_40878	Mono_(KnockDown)_Peaks	ENSMUSG00000038085	ENSMUST00000037096	+	156154219	156217556	TSS	0	-62618	0.0114	0.6372	CCDS50778	protein_coding	ENSMUSG00000038085	Cnbd2	ensembl_havana	14	ENSMUSP00000041268	3	protein_coding	Cnbd2-201	ensembl_havana	1 (assigned to previous version 8)	9
chr2	156186876	156187121	245	156186985	14	4.07	2.7	2.21	Mono_(KnockDown)_Peaks_peak_40879	Mono_(KnockDown)_Peaks	ENSMUSG00000038085	ENSMUST00000073942	+	156154512	156199023	Intron 8	32364	-11902	0.0055	1	---	protein_coding	ENSMUSG00000038085	Cnbd2	ensembl_havana	14	ENSMUSP00000073598	6	protein_coding	Cnbd2-202	havana	1 (assigned to previous version 11)	12
chr2	156193316	156193514	198	156193405	21	8.43	3.95	6.43	Mono_(KnockDown)_Peaks_peak_40880	Mono_(KnockDown)_Peaks	ENSMUSG00000038085	ENSMUST00000073942	+	156154512	156199023	Intron 8	38804	-5509	0.0045	1	---	protein_coding	ENSMUSG00000038085	Cnbd2	ensembl_havana	14	ENSMUSP00000073598	6	protein_coding	Cnbd2-202	havana	1 (assigned to previous version 11)	12
chr2	156234578	156234979	401	156234884	124	128.83	22.47	126	Mono_(KnockDown)_Peaks_peak_40881	Mono_(KnockDown)_Peaks	ENSMUSG00000102869	ENSMUST00000192863	-	156229980	156234922	TSS	0	-4598	0.0698	0.8582	---	lncRNA	ENSMUSG00000102869	Norad	ensembl_havana	4	---	---	lncRNA	Norad-202	havana_tagene	NA (assigned to previous version 2)	4
chr2	156262615	156263241	626	156262862	120	84.01	10.96	81.37	Mono_(KnockDown)_Peaks_peak_40882	Mono_(KnockDown)_Peaks	ENSMUSG00000027624	ENSMUST00000109577	+	156263032	156385135	TSS	0	-121894	0.0017	0.3349	CCDS71169	protein_coding	ENSMUSG00000027624	Epb41l1	ensembl_havana	21	ENSMUSP00000105205	3	protein_coding	Epb41l1-205	havana	5 (assigned to previous version 8)	9
chr2	156263508	156263954	446	156263637	48	19.33	4.77	17.14	Mono_(KnockDown)_Peaks_peak_40883	Mono_(KnockDown)_Peaks	ENSMUSG00000027624	ENSMUST00000109577	+	156263032	156385135	TSS	476	-121181	0.0037	1	CCDS71169	protein_coding	ENSMUSG00000027624	Epb41l1	ensembl_havana	21	ENSMUSP00000105205	3	protein_coding	Epb41l1-205	havana	5 (assigned to previous version 8)	9
chr2	156289140	156289697	557	156289442	103	94.82	17.12	92.13	Mono_(KnockDown)_Peaks_peak_40884	Mono_(KnockDown)_Peaks	ENSMUSG00000086872	ENSMUST00000142310	-	156286953	156289529	TSS	0	-2187	0.1513	0.6989	---	lncRNA	ENSMUSG00000086872	Gm14225	havana	2	---	---	lncRNA	Gm14225-201	havana	2 (assigned to previous version 1)	2
chr2	156295494	156296337	843	156295975	326	252.48	14.22	249.21	Mono_(KnockDown)_Peaks_peak_40885	Mono_(KnockDown)_Peaks	ENSMUSG00000027624	ENSMUST00000109577	+	156263032	156385135	5' UTR Exon	32462	-88798	0.0069	1	CCDS71169	protein_coding	ENSMUSG00000027624	Epb41l1	ensembl_havana	21	ENSMUSP00000105205	3	protein_coding	Epb41l1-205	havana	5 (assigned to previous version 8)	9
chr2	156297566	156297817	251	156297629	56	8.89	2.39	6.88	Mono_(KnockDown)_Peaks_peak_40886	Mono_(KnockDown)_Peaks	ENSMUSG00000085524	ENSMUST00000147187	-	156293826	156297572	TSS	0	-3740	0.0019	0.0278	---	lncRNA	ENSMUSG00000085524	Gm14224	havana	2	---	---	lncRNA	Gm14224-201	havana	3 (assigned to previous version 1)	2
chr2	156298420	156298748	328	156298512	125	49.55	5.23	47.1	Mono_(KnockDown)_Peaks_peak_40887	Mono_(KnockDown)_Peaks	ENSMUSG00000085524	ENSMUST00000147187	-	156293826	156297572	TSS	-848	-4594	0	0	---	lncRNA	ENSMUSG00000085524	Gm14224	havana	2	---	---	lncRNA	Gm14224-201	havana	3 (assigned to previous version 1)	2
chr2	156302501	156302834	333	156302537	36	10.27	3.34	8.22	Mono_(KnockDown)_Peaks_peak_40888	Mono_(KnockDown)_Peaks	ENSMUSG00000027624	ENSMUST00000109577	+	156263032	156385135	5' UTR Exon	39469	-82301	0.0027	1	CCDS71169	protein_coding	ENSMUSG00000027624	Epb41l1	ensembl_havana	21	ENSMUSP00000105205	3	protein_coding	Epb41l1-205	havana	5 (assigned to previous version 8)	9
chr2	156317006	156318159	1153	156317455	284	216.03	13.65	212.88	Mono_(KnockDown)_Peaks_peak_40889	Mono_(KnockDown)_Peaks	ENSMUSG00000027624	ENSMUST00000029155	+	156317454	156385133	TSS	0	-66974	0.0104	0.6118	CCDS16966	protein_coding	ENSMUSG00000027624	Epb41l1	ensembl_havana	21	ENSMUSP00000029155	9	protein_coding	Epb41l1-201	ensembl_havana	5 (assigned to previous version 14)	16
chr2	156329388	156330659	1271	156330541	138	105.09	12.8	102.35	Mono_(KnockDown)_Peaks_peak_40890	Mono_(KnockDown)_Peaks	ENSMUSG00000027624	ENSMUST00000109577	+	156263032	156385135	5' UTR Exon	66356	-54476	0.0104	1	CCDS71169	protein_coding	ENSMUSG00000027624	Epb41l1	ensembl_havana	21	ENSMUSP00000105205	3	protein_coding	Epb41l1-205	havana	5 (assigned to previous version 8)	9
chr2	156333879	156334088	209	156333957	30	7.25	2.86	5.27	Mono_(KnockDown)_Peaks_peak_40891	Mono_(KnockDown)_Peaks	ENSMUSG00000027624	ENSMUST00000109577	+	156263032	156385135	5' UTR Exon	70847	-51047	0.0017	1	CCDS71169	protein_coding	ENSMUSG00000027624	Epb41l1	ensembl_havana	21	ENSMUSP00000105205	3	protein_coding	Epb41l1-205	havana	5 (assigned to previous version 8)	9
chr2	156357638	156358001	363	156357865	43	27.35	7.91	25.07	Mono_(KnockDown)_Peaks_peak_40892	Mono_(KnockDown)_Peaks	ENSMUSG00000027624	ENSMUST00000109577	+	156263032	156385135	Intron 14	94606	-27134	0.003	1	CCDS71169	protein_coding	ENSMUSG00000027624	Epb41l1	ensembl_havana	21	ENSMUSP00000105205	3	protein_coding	Epb41l1-205	havana	5 (assigned to previous version 8)	9
chr2	156380705	156381694	989	156381179	89	70	12.64	67.43	Mono_(KnockDown)_Peaks_peak_40893	Mono_(KnockDown)_Peaks	ENSMUSG00000027624	ENSMUST00000137067	+	156375427	156381907	TTS	5278	-213	0.1528	1	---	protein_coding	ENSMUSG00000027624	Epb41l1	ensembl_havana	21	---	---	retained_intron	Epb41l1-207	havana	2 (assigned to previous version 1)	2
chr2	156389170	156389903	733	156389545	122	108.99	16.71	106.24	Mono_(KnockDown)_Peaks_peak_40894	Mono_(KnockDown)_Peaks	ENSMUSG00000027628	ENSMUST00000137928	+	156389528	156392605	TSS	0	-2702	0.1222	0.5123	---	protein_coding	ENSMUSG00000027628	Aar2	ensembl_havana	11	---	---	protein_coding_CDS_not_defined	Aar2-204	havana	3 (assigned to previous version 1)	2
chr2	156396108	156396874	766	156396598	30	15.39	5.57	13.25	Mono_(KnockDown)_Peaks_peak_40895	Mono_(KnockDown)_Peaks	ENSMUSG00000027628	ENSMUST00000029158	+	156389516	156410893	Intron 2	6592	-14019	0.0359	1	CCDS16967	protein_coding	ENSMUSG00000027628	Aar2	ensembl_havana	11	ENSMUSP00000029158	4	protein_coding	Aar2-201	ensembl_havana	1 (assigned to previous version 3)	4
chr2	156456919	156457373	454	156457255	20	7.75	3.77	5.76	Mono_(KnockDown)_Peaks_peak_40896	Mono_(KnockDown)_Peaks	ENSMUSG00000087508	ENSMUST00000153158	-	156456367	156457369	TSS	0	-552	0.4497	0.9912	---	lncRNA	ENSMUSG00000087508	Gm14174	havana	2	---	---	lncRNA	Gm14174-201	havana	5 (assigned to previous version 1)	2
chr2	156491310	156491683	373	156491499	21	8.4	3.94	6.4	Mono_(KnockDown)_Peaks_peak_40897	Mono_(KnockDown)_Peaks	ENSMUSG00000061689	ENSMUST00000169464	+	156455625	156606284	5' UTR Exon	35685	-114601	0.0025	1	CCDS16968	protein_coding	ENSMUSG00000061689	Dlgap4	ensembl_havana	16	ENSMUSP00000126980	3	protein_coding	Dlgap4-212	ensembl_havana	5 (assigned to previous version 8)	9
chr2	156494748	156495154	406	156494998	24	9.47	4.04	7.44	Mono_(KnockDown)_Peaks_peak_40898	Mono_(KnockDown)_Peaks	ENSMUSG00000061689	ENSMUST00000169464	+	156455625	156606284	5' UTR Exon	39123	-111130	0.0027	1	CCDS16968	protein_coding	ENSMUSG00000061689	Dlgap4	ensembl_havana	16	ENSMUSP00000126980	3	protein_coding	Dlgap4-212	ensembl_havana	5 (assigned to previous version 8)	9
chr2	156547299	156548212	913	156547530	37	19.01	5.88	16.82	Mono_(KnockDown)_Peaks_peak_40899	Mono_(KnockDown)_Peaks	ENSMUSG00000061689	ENSMUST00000109568	+	156542542	156605095	CDS Exon 3	4757	-56883	0.0146	1	CCDS71172	protein_coding	ENSMUSG00000061689	Dlgap4	ensembl_havana	16	ENSMUSP00000105196	4	protein_coding	Dlgap4-206	havana	1 (assigned to previous version 9)	10
chr2	156562413	156563409	996	156562814	427	299.04	12.07	295.6	Mono_(KnockDown)_Peaks_peak_40900	Mono_(KnockDown)_Peaks	ENSMUSG00000061689	ENSMUST00000000094	+	156562990	156604824	TSS	0	-41415	0.01	0.4213	---	protein_coding	ENSMUSG00000061689	Dlgap4	ensembl_havana	16	ENSMUSP00000000094	8	protein_coding	Dlgap4-201	havana	5 (assigned to previous version 13)	14
chr2	156564073	156564416	343	156564247	102	19.8	2.84	17.6	Mono_(KnockDown)_Peaks_peak_40901	Mono_(KnockDown)_Peaks	ENSMUSG00000061689	ENSMUST00000099145	+	156563412	156606284	TSS	661	-41868	0.008	1	CCDS38299	protein_coding	ENSMUSG00000061689	Dlgap4	ensembl_havana	16	ENSMUSP00000096749	6	protein_coding	Dlgap4-203	ensembl_havana	1 (assigned to previous version 5)	6
chr2	156571814	156572832	1018	156572251	43	20.33	5.54	18.12	Mono_(KnockDown)_Peaks_peak_40902	Mono_(KnockDown)_Peaks	ENSMUSG00000061689	ENSMUST00000000094	+	156562990	156604824	5' UTR Exon	8824	-31992	0.0244	1	---	protein_coding	ENSMUSG00000061689	Dlgap4	ensembl_havana	16	ENSMUSP00000000094	8	protein_coding	Dlgap4-201	havana	5 (assigned to previous version 13)	14
chr2	156577817	156578389	572	156578219	24	7.9	3.45	5.91	Mono_(KnockDown)_Peaks_peak_40903	Mono_(KnockDown)_Peaks	ENSMUSG00000061689	ENSMUST00000000094	+	156562990	156604824	5' UTR Exon	14827	-26435	0.0137	1	---	protein_coding	ENSMUSG00000061689	Dlgap4	ensembl_havana	16	ENSMUSP00000000094	8	protein_coding	Dlgap4-201	havana	5 (assigned to previous version 13)	14
chr2	156578736	156579133	397	156578971	43	22.22	6.12	19.99	Mono_(KnockDown)_Peaks_peak_40904	Mono_(KnockDown)_Peaks	ENSMUSG00000061689	ENSMUST00000000094	+	156562990	156604824	5' UTR Exon	15746	-25691	0.0095	1	---	protein_coding	ENSMUSG00000061689	Dlgap4	ensembl_havana	16	ENSMUSP00000000094	8	protein_coding	Dlgap4-201	havana	5 (assigned to previous version 13)	14
chr2	156608308	156609046	738	156608752	116	88.51	12.55	85.85	Mono_(KnockDown)_Peaks_peak_40905	Mono_(KnockDown)_Peaks	.	.	.	.	.	Intergenic	.	.	.	.	.	.	.	.	.	.	.	.	.	.	.	.	.
chr2	156620739	156621428	689	156621151	149	118.5	13.93	115.7	Mono_(KnockDown)_Peaks_peak_40906	Mono_(KnockDown)_Peaks	ENSMUSG00000067818	ENSMUST00000131622	+	156620437	156623085	TSS	302	-1657	0.2605	1	---	protein_coding	ENSMUSG00000067818	Myl9	ensembl_havana	7	---	---	protein_coding_CDS_not_defined	Myl9-202	havana	5 (assigned to previous version 1)	2
chr2	156651253	156651850	597	156651640	39	23.47	7.19	21.23	Mono_(KnockDown)_Peaks_peak_40907	Mono_(KnockDown)_Peaks	ENSMUSG00000087179	ENSMUST00000243459	-	156644136	156681678	Intron 3	29828	-7117	0.0159	1	---	lncRNA	ENSMUSG00000087179	5730471H19Rik	havana	10	---	---	lncRNA	5730471H19Rik-204	havana_tagene	---	1
chr2	156681564	156682664	1100	156681891	257	160.12	9.76	157.17	Mono_(KnockDown)_Peaks_peak_40908	Mono_(KnockDown)_Peaks	ENSMUSG00000087179	ENSMUST00000246618	-	156676040	156681729	TSS	0	-5524	0.0292	0.1508	---	lncRNA	ENSMUSG00000087179	5730471H19Rik	havana	10	---	---	lncRNA	5730471H19Rik-206	havana_tagene	---	1
chr2	156683793	156684672	879	156684377	153	66.52	5.88	63.97	Mono_(KnockDown)_Peaks_peak_40909	Mono_(KnockDown)_Peaks	ENSMUSG00000062175	ENSMUST00000150078	+	156682942	156689595	TSS	851	-4923	0.1323	1	---	protein_coding	ENSMUSG00000062175	Tgif2	ensembl_havana	14	ENSMUSP00000134959	2	nonsense_mediated_decay	Tgif2-203	havana	3 (assigned to previous version 1)	2
chr2	156689647	156690084	437	156689810	40	21.72	6.39	19.5	Mono_(KnockDown)_Peaks_peak_40910	Mono_(KnockDown)_Peaks	ENSMUSG00000062175	ENSMUST00000150078	+	156682942	156689595	TTS	6705	52	0	0	---	protein_coding	ENSMUSG00000062175	Tgif2	ensembl_havana	14	ENSMUSP00000134959	2	nonsense_mediated_decay	Tgif2-203	havana	3 (assigned to previous version 1)	2
chr2	156704603	156705461	858	156704967	750	705.14	21.81	700.19	Mono_(KnockDown)_Peaks_peak_40911	Mono_(KnockDown)_Peaks	ENSMUSG00000027637	ENSMUST00000152942	+	156705065	156708908	TSS	0	-3447	0.1033	0.4622	---	protein_coding	ENSMUSG00000027637	Rab5if	ensembl_havana	4	---	---	retained_intron	Rab5if-204	havana	2 (assigned to previous version 1)	2
chr2	156715535	156715822	287	156715710	45	19.55	5.1	17.36	Mono_(KnockDown)_Peaks_peak_40912	Mono_(KnockDown)_Peaks	ENSMUSG00000027636	ENSMUST00000109561	-	156714842	156729113	TTS	13291	-693	0.0202	1	CCDS38302	protein_coding	ENSMUSG00000027636	Sla2	ensembl_havana	12	ENSMUSP00000105189	4	protein_coding	Sla2-202	havana	1 (assigned to previous version 3)	4
chr2	156719660	156720130	470	156719856	103	45.95	5.86	43.52	Mono_(KnockDown)_Peaks_peak_40913	Mono_(KnockDown)_Peaks	ENSMUSG00000027636	ENSMUST00000109561	-	156714842	156729113	Intron 5	8983	-4818	0.033	1	CCDS38302	protein_coding	ENSMUSG00000027636	Sla2	ensembl_havana	12	ENSMUSP00000105189	4	protein_coding	Sla2-202	havana	1 (assigned to previous version 3)	4
chr2	156721439	156721797	358	156721587	43	8.49	2.65	6.48	Mono_(KnockDown)_Peaks_peak_40914	Mono_(KnockDown)_Peaks	ENSMUSG00000027636	ENSMUST00000109561	-	156714842	156729113	CDS Exon 4	7316	-6597	0.0252	1	CCDS38302	protein_coding	ENSMUSG00000027636	Sla2	ensembl_havana	12	ENSMUSP00000105189	4	protein_coding	Sla2-202	havana	1 (assigned to previous version 3)	4
chr2	156724082	156724772	690	156724414	175	117.07	10.61	114.29	Mono_(KnockDown)_Peaks_peak_40915	Mono_(KnockDown)_Peaks	ENSMUSG00000027636	ENSMUST00000109561	-	156714842	156729113	Intron 2	4341	-9240	0.0484	1	CCDS38302	protein_coding	ENSMUSG00000027636	Sla2	ensembl_havana	12	ENSMUSP00000105189	4	protein_coding	Sla2-202	havana	1 (assigned to previous version 3)	4
chr2	156747023	156747279	256	156747105	31	16.24	5.75	14.09	Mono_(KnockDown)_Peaks_peak_40916	Mono_(KnockDown)_Peaks	ENSMUSG00000080880	ENSMUST00000117381	-	156730774	156757304	Intron 5	10025	-16249	0.0097	1	---	unprocessed_pseudogene	ENSMUSG00000080880	Gm14278	havana	2	---	---	unprocessed_pseudogene	Gm14278-201	havana	NA (assigned to previous version 1)	2
chr2	156760615	156760796	181	156760667	16	5.2	3.06	3.29	Mono_(KnockDown)_Peaks_peak_40917	Mono_(KnockDown)_Peaks	.	.	.	.	.	Intergenic	.	.	.	.	.	.	.	.	.	.	.	.	.	.	.	.	.
chr2	156833404	156834360	956	156834003	431	436.46	25.03	432.51	Mono_(KnockDown)_Peaks_peak_40918	Mono_(KnockDown)_Peaks	ENSMUSG00000027634	ENSMUST00000132748	-	156811981	156833917	TSS	0	-21423	0.0234	0.5371	---	protein_coding	ENSMUSG00000027634	Ndrg3	ensembl_havana	15	---	---	protein_coding_CDS_not_defined	Ndrg3-206	havana	3 (assigned to previous version 1)	2
chr2	156848452	156849424	972	156848951	349	297.12	17.08	293.69	Mono_(KnockDown)_Peaks_peak_40919	Mono_(KnockDown)_Peaks	ENSMUSG00000027635	ENSMUST00000103129	-	156837185	156848996	TSS	0	-11267	0.0461	0.5601	CCDS16972	protein_coding	ENSMUSG00000027635	Dsn1	ensembl_havana	16	ENSMUSP00000099418	3	protein_coding	Dsn1-201	ensembl_havana	1 (assigned to previous version 8)	9
chr2	156872683	156873175	492	156872886	48	30.14	7.98	27.84	Mono_(KnockDown)_Peaks_peak_40920	Mono_(KnockDown)_Peaks	ENSMUSG00000055485	ENSMUST00000069098	-	156857719	156921175	CDS Exon 8	48000	-14964	0.0078	1	CCDS50781	protein_coding	ENSMUSG00000055485	Soga1	ensembl_havana	7	ENSMUSP00000066556	7	protein_coding	Soga1-201	ensembl_havana	1 (assigned to previous version 6)	7
chr2	156878184	156878809	625	156878539	87	59.17	10.02	56.66	Mono_(KnockDown)_Peaks_peak_40921	Mono_(KnockDown)_Peaks	ENSMUSG00000055485	ENSMUST00000133571	-	156878970	156882160	TTS	3351	161	0	0	---	protein_coding	ENSMUSG00000055485	Soga1	ensembl_havana	7	---	---	protein_coding_CDS_not_defined	Soga1-202	havana	3 (assigned to previous version 1)	2
chr2	156895890	156896619	729	156896359	25	9.86	4.08	7.83	Mono_(KnockDown)_Peaks_peak_40922	Mono_(KnockDown)_Peaks	ENSMUSG00000055485	ENSMUST00000069098	-	156857719	156921175	Intron 2	24556	-38171	0.0115	1	CCDS50781	protein_coding	ENSMUSG00000055485	Soga1	ensembl_havana	7	ENSMUSP00000066556	7	protein_coding	Soga1-201	ensembl_havana	1 (assigned to previous version 6)	7
chr2	156905174	156905699	525	156905480	122	61.45	6.89	58.92	Mono_(KnockDown)_Peaks_peak_40923	Mono_(KnockDown)_Peaks	ENSMUSG00000055485	ENSMUST00000069098	-	156857719	156921175	Intron 1	15476	-47455	0.0083	1	CCDS50781	protein_coding	ENSMUSG00000055485	Soga1	ensembl_havana	7	ENSMUSP00000066556	7	protein_coding	Soga1-201	ensembl_havana	1 (assigned to previous version 6)	7
chr2	156907367	156908150	783	156907863	145	64.81	6.04	62.27	Mono_(KnockDown)_Peaks_peak_40924	Mono_(KnockDown)_Peaks	ENSMUSG00000055485	ENSMUST00000069098	-	156857719	156921175	Intron 1	13025	-49648	0.0124	1	CCDS50781	protein_coding	ENSMUSG00000055485	Soga1	ensembl_havana	7	ENSMUSP00000066556	7	protein_coding	Soga1-201	ensembl_havana	1 (assigned to previous version 6)	7
chr2	156913397	156913962	565	156913691	202	77.58	5.21	74.97	Mono_(KnockDown)_Peaks_peak_40925	Mono_(KnockDown)_Peaks	ENSMUSG00000055485	ENSMUST00000069098	-	156857719	156921175	Intron 1	7213	-55678	0.0089	1	CCDS50781	protein_coding	ENSMUSG00000055485	Soga1	ensembl_havana	7	ENSMUSP00000066556	7	protein_coding	Soga1-201	ensembl_havana	1 (assigned to previous version 6)	7
chr2	156914419	156914984	565	156914696	241	91.76	5.2	89.08	Mono_(KnockDown)_Peaks_peak_40926	Mono_(KnockDown)_Peaks	ENSMUSG00000055485	ENSMUST00000069098	-	156857719	156921175	Intron 1	6191	-56700	0.0089	1	CCDS50781	protein_coding	ENSMUSG00000055485	Soga1	ensembl_havana	7	ENSMUSP00000066556	7	protein_coding	Soga1-201	ensembl_havana	1 (assigned to previous version 6)	7
chr2	156915569	156915937	368	156915805	137	22.33	2.6	20.1	Mono_(KnockDown)_Peaks_peak_40927	Mono_(KnockDown)_Peaks	ENSMUSG00000055485	ENSMUST00000069098	-	156857719	156921175	Intron 1	5238	-57850	0.0058	1	CCDS50781	protein_coding	ENSMUSG00000055485	Soga1	ensembl_havana	7	ENSMUSP00000066556	7	protein_coding	Soga1-201	ensembl_havana	1 (assigned to previous version 6)	7
chr2	156919183	156919931	748	156919638	223	68.6	4.21	66.04	Mono_(KnockDown)_Peaks_peak_40928	Mono_(KnockDown)_Peaks	ENSMUSG00000055485	ENSMUST00000069098	-	156857719	156921175	Intron 1	1244	-61464	0.0118	1	CCDS50781	protein_coding	ENSMUSG00000055485	Soga1	ensembl_havana	7	ENSMUSP00000066556	7	protein_coding	Soga1-201	ensembl_havana	1 (assigned to previous version 6)	7
chr2	156920489	156921656	1167	156921248	332	183.27	8.27	180.23	Mono_(KnockDown)_Peaks_peak_40929	Mono_(KnockDown)_Peaks	ENSMUSG00000055485	ENSMUST00000069098	-	156857719	156921175	TSS	0	-62770	0.0108	0.5882	CCDS50781	protein_coding	ENSMUSG00000055485	Soga1	ensembl_havana	7	ENSMUSP00000066556	7	protein_coding	Soga1-201	ensembl_havana	1 (assigned to previous version 6)	7
chr2	156926859	156927517	658	156926988	39	22.43	6.8	20.2	Mono_(KnockDown)_Peaks_peak_40930	Mono_(KnockDown)_Peaks	.	.	.	.	.	Intergenic	.	.	.	.	.	.	.	.	.	.	.	.	.	.	.	.	.
chr2	156936918	156937532	614	156937176	46	27.15	7.3	24.87	Mono_(KnockDown)_Peaks_peak_40931	Mono_(KnockDown)_Peaks	ENSMUSG00000074628	ENSMUST00000099140	+	156930373	156938403	TTS	6545	-871	0.0766	1	---	protein_coding	ENSMUSG00000074628	Tldc2	ensembl_havana	10	ENSMUSP00000096743	3	protein_coding	Tldc2-201	havana	5 (assigned to previous version 2)	3
chr2	156976477	156977383	906	156977093	289	232.68	15.16	229.47	Mono_(KnockDown)_Peaks_peak_40932	Mono_(KnockDown)_Peaks	ENSMUSG00000027639	ENSMUST00000149313	-	156961484	156976858	TSS	0	-14993	0.0248	0.4212	---	protein_coding	ENSMUSG00000027639	Samhd1	ensembl_havana	17	---	---	retained_intron	Samhd1-208	havana	1 (assigned to previous version 7)	8
chr2	157012134	157012844	710	157012448	44	28.35	8.09	26.06	Mono_(KnockDown)_Peaks_peak_40933	Mono_(KnockDown)_Peaks	ENSMUSG00000027641	ENSMUST00000029170	-	156987813	157046433	Intron 14	33589	-24321	0.0121	1	CCDS16974	protein_coding	ENSMUSG00000027641	Rbl1	ensembl_havana	14	ENSMUSP00000029170	8	protein_coding	Rbl1-201	ensembl_havana	1 (assigned to previous version 7)	8
chr2	157045821	157046985	1164	157046302	220	159.92	12.38	156.97	Mono_(KnockDown)_Peaks_peak_40934	Mono_(KnockDown)_Peaks	ENSMUSG00000027641	ENSMUST00000124518	-	157016906	157046447	TSS	0	-28915	0.0212	0.5382	---	protein_coding	ENSMUSG00000027641	Rbl1	ensembl_havana	14	---	---	retained_intron	Rbl1-202	havana	1 (assigned to previous version 1)	2
chr2	157086950	157087385	435	157087138	77	58.35	11.58	55.85	Mono_(KnockDown)_Peaks_peak_40935	Mono_(KnockDown)_Peaks	ENSMUSG00000074627	ENSMUST00000143663	-	157050470	157121470	Intron 8	34085	-36480	0.0061	1	CCDS38303	protein_coding	ENSMUSG00000074627	Mroh8	ensembl_havana	12	ENSMUSP00000124362	2	protein_coding	Mroh8-202	ensembl_havana	1 (assigned to previous version 1)	2
chr2	157089992	157090397	405	157090286	53	32.09	7.77	29.76	Mono_(KnockDown)_Peaks_peak_40936	Mono_(KnockDown)_Peaks	ENSMUSG00000074627	ENSMUST00000143663	-	157050470	157121470	Intron 8	31073	-39522	0.0057	1	CCDS38303	protein_coding	ENSMUSG00000074627	Mroh8	ensembl_havana	12	ENSMUSP00000124362	2	protein_coding	Mroh8-202	ensembl_havana	1 (assigned to previous version 1)	2
chr2	157101613	157101958	345	157101794	32	17.1	5.93	14.94	Mono_(KnockDown)_Peaks_peak_40937	Mono_(KnockDown)_Peaks	ENSMUSG00000074627	ENSMUST00000143663	-	157050470	157121470	Intron 4	19512	-51143	0.0049	1	CCDS38303	protein_coding	ENSMUSG00000074627	Mroh8	ensembl_havana	12	ENSMUSP00000124362	2	protein_coding	Mroh8-202	ensembl_havana	1 (assigned to previous version 1)	2
chr2	157120793	157121607	814	157121023	662	637.6	22.89	632.88	Mono_(KnockDown)_Peaks_peak_40938	Mono_(KnockDown)_Peaks	ENSMUSG00000027642	ENSMUST00000127252	+	157121346	157167977	TSS	0	-46370	0.0056	0.3215	---	protein_coding	ENSMUSG00000027642	Rpn2	ensembl_havana	16	---	---	protein_coding_CDS_not_defined	Rpn2-206	havana	1 (assigned to previous version 7)	8
chr2	157129247	157129729	482	157129644	27	12.93	5.03	10.83	Mono_(KnockDown)_Peaks_peak_40939	Mono_(KnockDown)_Peaks	ENSMUSG00000027642	ENSMUST00000116380	+	157120979	157168240	Intron 2	8268	-38511	0.0102	1	CCDS16975	protein_coding	ENSMUSG00000027642	Rpn2	ensembl_havana	16	ENSMUSP00000112081	3	protein_coding	Rpn2-202	ensembl_havana	1 (assigned to previous version 8)	9
chr2	157180397	157180833	436	157180736	49	31.25	8.19	28.93	Mono_(KnockDown)_Peaks_peak_40940	Mono_(KnockDown)_Peaks	ENSMUSG00000027643	ENSMUST00000029172	-	157171417	157188576	5' UTR Exon	7743	-8980	0.0255	1	CCDS16976	protein_coding	ENSMUSG00000027643	Ghrh	ensembl_havana	10	ENSMUSP00000029172	2	protein_coding	Ghrh-201	ensembl_havana	1 (assigned to previous version 1)	2
chr2	157183582	157183867	285	157183693	25	10.52	4.34	8.47	Mono_(KnockDown)_Peaks_peak_40941	Mono_(KnockDown)_Peaks	ENSMUSG00000027643	ENSMUST00000029172	-	157171417	157188576	5' UTR Exon	4709	-12165	0.0167	1	CCDS16976	protein_coding	ENSMUSG00000027643	Ghrh	ensembl_havana	10	ENSMUSP00000029172	2	protein_coding	Ghrh-201	ensembl_havana	1 (assigned to previous version 1)	2
chr2	157209318	157210173	855	157209610	220	202.76	19.26	199.66	Mono_(KnockDown)_Peaks_peak_40942	Mono_(KnockDown)_Peaks	ENSMUSG00000063019	ENSMUST00000081202	+	157209514	157238684	TSS	0	-28511	0.0226	0.771	CCDS38304	protein_coding	ENSMUSG00000063019	Manbal	ensembl_havana	6	ENSMUSP00000079965	6	protein_coding	Manbal-201	ensembl_havana	1 (assigned to previous version 5)	6
chr2	157215690	157215909	219	157215826	17	5.8	3.24	3.87	Mono_(KnockDown)_Peaks_peak_40943	Mono_(KnockDown)_Peaks	ENSMUSG00000063019	ENSMUST00000081202	+	157209514	157238684	5' UTR Exon	6176	-22775	0.0075	1	CCDS38304	protein_coding	ENSMUSG00000063019	Manbal	ensembl_havana	6	ENSMUSP00000079965	6	protein_coding	Manbal-201	ensembl_havana	1 (assigned to previous version 5)	6
chr2	157218337	157218522	185	157218448	30	15.39	5.57	13.25	Mono_(KnockDown)_Peaks_peak_40944	Mono_(KnockDown)_Peaks	ENSMUSG00000063019	ENSMUST00000081202	+	157209514	157238684	5' UTR Exon	8823	-20162	0.0064	1	CCDS38304	protein_coding	ENSMUSG00000063019	Manbal	ensembl_havana	6	ENSMUSP00000079965	6	protein_coding	Manbal-201	ensembl_havana	1 (assigned to previous version 5)	6
chr2	157249491	157249812	321	157249713	135	36.77	3.7	34.4	Mono_(KnockDown)_Peaks_peak_40945	Mono_(KnockDown)_Peaks	.	.	.	.	.	Intergenic	.	.	.	.	.	.	.	.	.	.	.	.	.	.	.	.	.
chr2	157252046	157252280	234	157252186	97	16.38	2.6	14.22	Mono_(KnockDown)_Peaks_peak_40946	Mono_(KnockDown)_Peaks	.	.	.	.	.	Intergenic	.	.	.	.	.	.	.	.	.	.	.	.	.	.	.	.	.
chr2	157252811	157253920	1109	157253327	545	422.17	14.57	418.28	Mono_(KnockDown)_Peaks_peak_40947	Mono_(KnockDown)_Peaks	.	.	.	.	.	Intergenic	.	.	.	.	.	.	.	.	.	.	.	.	.	.	.	.	.
chr2	157261436	157261700	264	157261521	95	14.86	2.48	12.73	Mono_(KnockDown)_Peaks_peak_40948	Mono_(KnockDown)_Peaks	ENSMUSG00000027646	ENSMUST00000109533	+	157260364	157313756	5' UTR Exon	1072	-52056	0.005	1	CCDS16978	protein_coding	ENSMUSG00000027646	Src	ensembl_havana	16	ENSMUSP00000105159	2	protein_coding	Src-205	ensembl_havana	1 (assigned to previous version 7)	8
chr2	157263853	157264445	592	157264027	182	46.64	3.58	44.2	Mono_(KnockDown)_Peaks_peak_40949	Mono_(KnockDown)_Peaks	ENSMUSG00000027646	ENSMUST00000109533	+	157260364	157313756	5' UTR Exon	3489	-49311	0.0111	1	CCDS16978	protein_coding	ENSMUSG00000027646	Src	ensembl_havana	16	ENSMUSP00000105159	2	protein_coding	Src-205	ensembl_havana	1 (assigned to previous version 7)	8
chr2	157264706	157265627	921	157265172	359	174.79	7.02	171.79	Mono_(KnockDown)_Peaks_peak_40950	Mono_(KnockDown)_Peaks	ENSMUSG00000027646	ENSMUST00000092576	+	157266213	157313759	TSS	-586	-48132	0	0	CCDS38305	protein_coding	ENSMUSG00000027646	Src	ensembl_havana	16	ENSMUSP00000090237	5	protein_coding	Src-202	ensembl	5 (assigned to previous version 10)	11
chr2	157267556	157268345	789	157268207	178	47.91	3.72	45.47	Mono_(KnockDown)_Peaks_peak_40951	Mono_(KnockDown)_Peaks	ENSMUSG00000027646	ENSMUST00000092576	+	157266213	157313759	5' UTR Exon	1343	-45414	0.0166	1	CCDS38305	protein_coding	ENSMUSG00000027646	Src	ensembl_havana	16	ENSMUSP00000090237	5	protein_coding	Src-202	ensembl	5 (assigned to previous version 10)	11
chr2	157274086	157274270	184	157274093	15	3.58	2.41	1.75	Mono_(KnockDown)_Peaks_peak_40952	Mono_(KnockDown)_Peaks	ENSMUSG00000027646	ENSMUST00000092576	+	157266213	157313759	5' UTR Exon	7873	-39489	0.0039	1	CCDS38305	protein_coding	ENSMUSG00000027646	Src	ensembl_havana	16	ENSMUSP00000090237	5	protein_coding	Src-202	ensembl	5 (assigned to previous version 10)	11
chr2	157289400	157290164	764	157289831	182	93.85	7.32	91.16	Mono_(KnockDown)_Peaks_peak_40953	Mono_(KnockDown)_Peaks	ENSMUSG00000027646	ENSMUST00000092576	+	157266213	157313759	5' UTR Exon	23187	-23595	0.0161	1	CCDS38305	protein_coding	ENSMUSG00000027646	Src	ensembl_havana	16	ENSMUSP00000090237	5	protein_coding	Src-202	ensembl	5 (assigned to previous version 10)	11
chr2	157293329	157294165	836	157293796	206	114.48	8.16	111.7	Mono_(KnockDown)_Peaks_peak_40954	Mono_(KnockDown)_Peaks	ENSMUSG00000027646	ENSMUST00000092576	+	157266213	157313759	5' UTR Exon	27116	-19594	0.0176	1	CCDS38305	protein_coding	ENSMUSG00000027646	Src	ensembl_havana	16	ENSMUSP00000090237	5	protein_coding	Src-202	ensembl	5 (assigned to previous version 10)	11
chr2	157298966	157299847	881	157299513	421	347.03	16.21	343.41	Mono_(KnockDown)_Peaks_peak_40955	Mono_(KnockDown)_Peaks	ENSMUSG00000027646	ENSMUST00000109529	+	157299005	157312276	TSS	0	-12429	0.0635	0.9558	CCDS38305	protein_coding	ENSMUSG00000027646	Src	ensembl_havana	16	ENSMUSP00000105155	2	protein_coding	Src-203	havana	1 (assigned to previous version 1)	2
chr2	157310345	157310562	217	157310494	24	6.88	3.09	4.92	Mono_(KnockDown)_Peaks_peak_40956	Mono_(KnockDown)_Peaks	ENSMUSG00000027646	ENSMUST00000092576	+	157266213	157313759	CDS Exon 12	44132	-3197	0.0046	1	CCDS38305	protein_coding	ENSMUSG00000027646	Src	ensembl_havana	16	ENSMUSP00000090237	5	protein_coding	Src-202	ensembl	5 (assigned to previous version 10)	11
chr2	157316827	157317015	188	157316959	19	5.21	2.83	3.3	Mono_(KnockDown)_Peaks_peak_40957	Mono_(KnockDown)_Peaks	.	.	.	.	.	Intergenic	.	.	.	.	.	.	.	.	.	.	.	.	.	.	.	.	.
chr2	157322003	157322701	698	157322214	56	32.3	7.38	29.97	Mono_(KnockDown)_Peaks_peak_40958	Mono_(KnockDown)_Peaks	.	.	.	.	.	Intergenic	.	.	.	.	.	.	.	.	.	.	.	.	.	.	.	.	.
chr2	157328588	157328775	187	157328683	18	6.43	3.42	4.48	Mono_(KnockDown)_Peaks_peak_40959	Mono_(KnockDown)_Peaks	.	.	.	.	.	Intergenic	.	.	.	.	.	.	.	.	.	.	.	.	.	.	.	.	.
chr2	157342376	157343722	1346	157343444	141	110.9	13.57	108.14	Mono_(KnockDown)_Peaks_peak_40960	Mono_(KnockDown)_Peaks	.	.	.	.	.	Intergenic	.	.	.	.	.	.	.	.	.	.	.	.	.	.	.	.	.
chr2	157394139	157395033	894	157394604	168	139.31	15.24	136.44	Mono_(KnockDown)_Peaks_peak_40961	Mono_(KnockDown)_Peaks	.	.	.	.	.	Intergenic	.	.	.	.	.	.	.	.	.	.	.	.	.	.	.	.	.
chr2	157402015	157402483	468	157402333	20	7.75	3.77	5.76	Mono_(KnockDown)_Peaks_peak_40962	Mono_(KnockDown)_Peaks	ENSMUSG00000067786	ENSMUST00000109526	+	157402030	157404443	TSS	0	-1960	0.1881	0.968	CCDS38306	protein_coding	ENSMUSG00000067786	Nnat	ensembl_havana	17	ENSMUSP00000105152	2	protein_coding	Nnat-202	ensembl_havana	1 (assigned to previous version 1)	2
chr2	157407918	157409830	1912	157409667	293	173.76	9.12	170.76	Mono_(KnockDown)_Peaks_peak_40963	Mono_(KnockDown)_Peaks	ENSMUSG00000067787	ENSMUST00000088494	-	157398282	157408282	TSS	0	-9636	0.0365	0.1908	CCDS16979	protein_coding	ENSMUSG00000067787	Blcap	ensembl_havana	11	ENSMUSP00000085849	3	protein_coding	Blcap-201	havana	1 (assigned to previous version 2)	3
chr2	157439074	157439445	371	157439269	44	28.35	8.09	26.06	Mono_(KnockDown)_Peaks_peak_40964	Mono_(KnockDown)_Peaks	ENSMUSG00000087547	ENSMUST00000131365	-	157437497	157439247	TSS	0	-1577	0.0994	0.4677	---	lncRNA	ENSMUSG00000087547	Platr27	havana	3	---	---	lncRNA	Platr27-201	havana_tagene	1 (assigned to previous version 1)	3
chr2	157446715	157447570	855	157447174	45	29.35	8.27	27.05	Mono_(KnockDown)_Peaks_peak_40965	Mono_(KnockDown)_Peaks	.	.	.	.	.	Intergenic	.	.	.	.	.	.	.	.	.	.	.	.	.	.	.	.	.
chr2	157477346	157477859	513	157477742	49	33.46	8.99	31.12	Mono_(KnockDown)_Peaks_peak_40966	Mono_(KnockDown)_Peaks	.	.	.	.	.	Intergenic	.	.	.	.	.	.	.	.	.	.	.	.	.	.	.	.	.
chr2	157491109	157491402	293	157491205	19	7.08	3.6	5.11	Mono_(KnockDown)_Peaks_peak_40967	Mono_(KnockDown)_Peaks	.	.	.	.	.	Intergenic	.	.	.	.	.	.	.	.	.	.	.	.	.	.	.	.	.
chr2	157557354	157557910	556	157557614	91	76.68	14.26	74.08	Mono_(KnockDown)_Peaks_peak_40968	Mono_(KnockDown)_Peaks	.	.	.	.	.	Intergenic	.	.	.	.	.	.	.	.	.	.	.	.	.	.	.	.	.
chr2	157578974	157579672	698	157579310	344	347.98	24.53	344.36	Mono_(KnockDown)_Peaks_peak_40969	Mono_(KnockDown)_Peaks	ENSMUSG00000027649	ENSMUST00000029178	+	157579321	157733535	TSS	0	-153863	0.0023	0.5036	CCDS16982	protein_coding	ENSMUSG00000027649	Ctnnbl1	ensembl_havana	16	ENSMUSP00000029178	7	protein_coding	Ctnnbl1-201	ensembl_havana	1 (assigned to previous version 6)	7
chr2	157755131	157755647	516	157755412	92	79.72	15.01	77.11	Mono_(KnockDown)_Peaks_peak_40970	Mono_(KnockDown)_Peaks	ENSMUSG00000037843	ENSMUST00000109523	+	157756573	157786640	TSS	-926	-30993	0	0	CCDS50784	protein_coding	ENSMUSG00000037843	Vstm2l	ensembl_havana	7	ENSMUSP00000105149	2	protein_coding	Vstm2l-201	ensembl_havana	5 (assigned to previous version 1)	2
chr2	157785525	157786120	595	157785687	19	7.08	3.6	5.11	Mono_(KnockDown)_Peaks_peak_40971	Mono_(KnockDown)_Peaks	ENSMUSG00000037843	ENSMUST00000109523	+	157756573	157786640	TTS	28952	-520	0.0198	1	CCDS50784	protein_coding	ENSMUSG00000037843	Vstm2l	ensembl_havana	7	ENSMUSP00000105149	2	protein_coding	Vstm2l-201	ensembl_havana	5 (assigned to previous version 1)	2
chr2	157812560	157812867	307	157812770	20	7.75	3.77	5.76	Mono_(KnockDown)_Peaks_peak_40972	Mono_(KnockDown)_Peaks	.	.	.	.	.	Intergenic	.	.	.	.	.	.	.	.	.	.	.	.	.	.	.	.	.
chr2	157869943	157871026	1083	157870383	275	209.6	13.67	206.47	Mono_(KnockDown)_Peaks_peak_40973	Mono_(KnockDown)_Peaks	ENSMUSG00000027651	ENSMUST00000029180	+	157870641	157920128	TSS	0	-49102	0.0078	0.3561	CCDS71177	protein_coding	ENSMUSG00000027651	Rprd1b	ensembl_havana	17	ENSMUSP00000029180	8	protein_coding	Rprd1b-201	ensembl_havana	1 (assigned to previous version 13)	14
chr2	157906591	157906885	294	157906719	20	7.75	3.77	5.76	Mono_(KnockDown)_Peaks_peak_40974	Mono_(KnockDown)_Peaks	ENSMUSG00000027651	ENSMUST00000029180	+	157870641	157920128	Intron 6	35950	-13243	0.006	1	CCDS71177	protein_coding	ENSMUSG00000027651	Rprd1b	ensembl_havana	17	ENSMUSP00000029180	8	protein_coding	Rprd1b-201	ensembl_havana	1 (assigned to previous version 13)	14
chr2	157921637	157922122	485	157922017	17	5.8	3.24	3.87	Mono_(KnockDown)_Peaks_peak_40975	Mono_(KnockDown)_Peaks	ENSMUSG00000100860	ENSMUST00000186977	-	157912287	157933718	Intron 3	11596	-9350	0.0227	1	---	lncRNA	ENSMUSG00000100860	2010009K17Rik	havana	2	---	---	lncRNA	2010009K17Rik-201	havana	1 (assigned to previous version 1)	2
chr2	157935288	157935530	242	157935382	17	5.8	3.24	3.87	Mono_(KnockDown)_Peaks_peak_40976	Mono_(KnockDown)_Peaks	ENSMUSG00000027651	ENSMUST00000152452	+	157870719	157974218	Intron 5	64569	-38688	0.0023	1	---	protein_coding	ENSMUSG00000027651	Rprd1b	ensembl_havana	17	ENSMUSP00000118434	2	protein_coding	Rprd1b-207	havana	1 (assigned to previous version 7)	8
chr2	157940293	157940533	240	157940499	14	4.07	2.7	2.21	Mono_(KnockDown)_Peaks_peak_40977	Mono_(KnockDown)_Peaks	ENSMUSG00000027651	ENSMUST00000152452	+	157870719	157974218	Intron 5	69574	-33685	0.0023	1	---	protein_coding	ENSMUSG00000027651	Rprd1b	ensembl_havana	17	ENSMUSP00000118434	2	protein_coding	Rprd1b-207	havana	1 (assigned to previous version 7)	8
chr2	157949095	157949540	445	157949341	57	35.17	8.09	32.82	Mono_(KnockDown)_Peaks_peak_40978	Mono_(KnockDown)_Peaks	ENSMUSG00000027651	ENSMUST00000152452	+	157870719	157974218	Intron 5	78376	-24678	0.0043	1	---	protein_coding	ENSMUSG00000027651	Rprd1b	ensembl_havana	17	ENSMUSP00000118434	2	protein_coding	Rprd1b-207	havana	1 (assigned to previous version 7)	8
chr2	157951585	157951799	214	157951710	40	11.13	3.33	9.06	Mono_(KnockDown)_Peaks_peak_40979	Mono_(KnockDown)_Peaks	ENSMUSG00000027651	ENSMUST00000152452	+	157870719	157974218	Intron 5	80866	-22419	0.0021	1	---	protein_coding	ENSMUSG00000027651	Rprd1b	ensembl_havana	17	ENSMUSP00000118434	2	protein_coding	Rprd1b-207	havana	1 (assigned to previous version 7)	8
chr2	157955602	157956246	644	157955913	150	117.02	13.48	114.23	Mono_(KnockDown)_Peaks_peak_40980	Mono_(KnockDown)_Peaks	ENSMUSG00000027651	ENSMUST00000152452	+	157870719	157974218	Intron 5	84883	-17972	0.0062	1	---	protein_coding	ENSMUSG00000027651	Rprd1b	ensembl_havana	17	ENSMUSP00000118434	2	protein_coding	Rprd1b-207	havana	1 (assigned to previous version 7)	8
chr2	157962959	157964286	1327	157963669	345	272.25	14.77	268.9	Mono_(KnockDown)_Peaks_peak_40981	Mono_(KnockDown)_Peaks	ENSMUSG00000037820	ENSMUST00000103122	-	157958322	157988357	Intron 10	24071	-4637	0.0442	1	CCDS16985	protein_coding	ENSMUSG00000037820	Tgm2	ensembl_havana	16	ENSMUSP00000099411	4	protein_coding	Tgm2-201	ensembl_havana	1 (assigned to previous version 9)	10
chr2	157972255	157973018	763	157972776	250	179.3	12.22	176.28	Mono_(KnockDown)_Peaks_peak_40982	Mono_(KnockDown)_Peaks	ENSMUSG00000037820	ENSMUST00000140923	-	157972300	157988287	TTS	15269	0	0.045	0.9411	---	protein_coding	ENSMUSG00000037820	Tgm2	ensembl_havana	16	---	---	retained_intron	Tgm2-202	havana	1 (assigned to previous version 7)	8
chr2	157978060	157978414	354	157978235	101	19.76	2.86	17.56	Mono_(KnockDown)_Peaks_peak_40983	Mono_(KnockDown)_Peaks	ENSMUSG00000037820	ENSMUST00000152690	-	157976242	157981657	Intron 2	3243	-1818	0.0655	1	---	protein_coding	ENSMUSG00000037820	Tgm2	ensembl_havana	16	---	---	protein_coding_CDS_not_defined	Tgm2-203	havana	3 (assigned to previous version 1)	2
chr2	157979629	157980220	591	157979918	295	164.08	8.32	161.11	Mono_(KnockDown)_Peaks_peak_40984	Mono_(KnockDown)_Peaks	ENSMUSG00000037820	ENSMUST00000152690	-	157976242	157981657	Intron 2	1437	-3387	0.1093	1	---	protein_coding	ENSMUSG00000037820	Tgm2	ensembl_havana	16	---	---	protein_coding_CDS_not_defined	Tgm2-203	havana	3 (assigned to previous version 1)	2
chr2	157981429	157982035	606	157981736	297	177.38	9.22	174.36	Mono_(KnockDown)_Peaks_peak_40985	Mono_(KnockDown)_Peaks	ENSMUSG00000037820	ENSMUST00000152690	-	157976242	157981657	TSS	0	-5187	0.0423	0.3773	---	protein_coding	ENSMUSG00000037820	Tgm2	ensembl_havana	16	---	---	protein_coding_CDS_not_defined	Tgm2-203	havana	3 (assigned to previous version 1)	2
chr2	157987356	157987604	248	157987482	45	11.84	3.25	9.77	Mono_(KnockDown)_Peaks_peak_40986	Mono_(KnockDown)_Peaks	ENSMUSG00000037820	ENSMUST00000103122	-	157958322	157988357	TSS	753	-29034	0.0083	1	CCDS16985	protein_coding	ENSMUSG00000037820	Tgm2	ensembl_havana	16	ENSMUSP00000099411	4	protein_coding	Tgm2-201	ensembl_havana	1 (assigned to previous version 9)	10
chr2	157987988	157988665	677	157988367	211	174.36	15.51	171.35	Mono_(KnockDown)_Peaks_peak_40987	Mono_(KnockDown)_Peaks	ENSMUSG00000037820	ENSMUST00000103122	-	157958322	157988357	TSS	0	-29666	0.0123	0.5457	CCDS16985	protein_coding	ENSMUSG00000037820	Tgm2	ensembl_havana	16	ENSMUSP00000099411	4	protein_coding	Tgm2-201	ensembl_havana	1 (assigned to previous version 9)	10
chr2	157995807	157997327	1520	157996743	115	67.03	8.31	64.48	Mono_(KnockDown)_Peaks_peak_40988	Mono_(KnockDown)_Peaks	.	.	.	.	.	Intergenic	.	.	.	.	.	.	.	.	.	.	.	.	.	.	.	.	.
chr2	158001794	158002093	299	158001933	30	8.06	3.09	6.06	Mono_(KnockDown)_Peaks_peak_40989	Mono_(KnockDown)_Peaks	.	.	.	.	.	Intergenic	.	.	.	.	.	.	.	.	.	.	.	.	.	.	.	.	.
chr2	158005038	158005334	296	158005275	41	6.33	2.27	4.39	Mono_(KnockDown)_Peaks_peak_40990	Mono_(KnockDown)_Peaks	.	.	.	.	.	Intergenic	.	.	.	.	.	.	.	.	.	.	.	.	.	.	.	.	.
chr2	158008406	158008984	578	158008729	146	71.45	6.74	68.87	Mono_(KnockDown)_Peaks_peak_40991	Mono_(KnockDown)_Peaks	.	.	.	.	.	Intergenic	.	.	.	.	.	.	.	.	.	.	.	.	.	.	.	.	.
chr2	158009598	158010243	645	158009949	188	111.59	8.9	108.83	Mono_(KnockDown)_Peaks_peak_40992	Mono_(KnockDown)_Peaks	.	.	.	.	.	Intergenic	.	.	.	.	.	.	.	.	.	.	.	.	.	.	.	.	.
chr2	158010475	158010858	383	158010641	87	30.12	4.43	27.82	Mono_(KnockDown)_Peaks_peak_40993	Mono_(KnockDown)_Peaks	.	.	.	.	.	Intergenic	.	.	.	.	.	.	.	.	.	.	.	.	.	.	.	.	.
chr2	158016958	158017715	757	158017526	58	28.4	6.08	26.11	Mono_(KnockDown)_Peaks_peak_40994	Mono_(KnockDown)_Peaks	.	.	.	.	.	Intergenic	.	.	.	.	.	.	.	.	.	.	.	.	.	.	.	.	.
chr2	158021423	158021933	510	158021754	57	26.89	5.81	24.61	Mono_(KnockDown)_Peaks_peak_40995	Mono_(KnockDown)_Peaks	.	.	.	.	.	Intergenic	.	.	.	.	.	.	.	.	.	.	.	.	.	.	.	.	.
chr2	158022691	158023124	433	158022950	44	22.35	6.03	20.12	Mono_(KnockDown)_Peaks_peak_40996	Mono_(KnockDown)_Peaks	.	.	.	.	.	Intergenic	.	.	.	.	.	.	.	.	.	.	.	.	.	.	.	.	.
chr2	158036748	158037376	628	158037160	38	13.44	4.05	11.33	Mono_(KnockDown)_Peaks_peak_40997	Mono_(KnockDown)_Peaks	ENSMUSG00000037813	ENSMUST00000046944	-	158037671	158071143	TTS	33767	295	0	0	CCDS16986	protein_coding	ENSMUSG00000037813	D630003M21Rik	ensembl_havana	14	ENSMUSP00000040546	6	protein_coding	D630003M21Rik-201	ensembl_havana	1 (assigned to previous version 5)	6
chr2	158039933	158040369	436	158040111	54	24.96	5.63	22.7	Mono_(KnockDown)_Peaks_peak_40998	Mono_(KnockDown)_Peaks	ENSMUSG00000037813	ENSMUST00000169335	-	158028078	158071143	Intron 13	30774	-11855	0.0101	1	CCDS50785	protein_coding	ENSMUSG00000037813	D630003M21Rik	ensembl_havana	14	ENSMUSP00000130623	2	protein_coding	D630003M21Rik-203	ensembl	5 (assigned to previous version 7)	8
chr2	158041090	158041461	371	158041411	31	7.67	2.92	5.68	Mono_(KnockDown)_Peaks_peak_40999	Mono_(KnockDown)_Peaks	ENSMUSG00000037813	ENSMUST00000169335	-	158028078	158071143	Intron 13	29682	-13012	0.0086	1	CCDS50785	protein_coding	ENSMUSG00000037813	D630003M21Rik	ensembl_havana	14	ENSMUSP00000130623	2	protein_coding	D630003M21Rik-203	ensembl	5 (assigned to previous version 7)	8
chr2	158046099	158046641	542	158046279	60	29.41	6.12	27.11	Mono_(KnockDown)_Peaks_peak_41000	Mono_(KnockDown)_Peaks	ENSMUSG00000037813	ENSMUST00000169335	-	158028078	158071143	CDS Exon 10	24502	-18021	0.0126	1	CCDS50785	protein_coding	ENSMUSG00000037813	D630003M21Rik	ensembl_havana	14	ENSMUSP00000130623	2	protein_coding	D630003M21Rik-203	ensembl	5 (assigned to previous version 7)	8
chr2	158049665	158050180	515	158049940	66	34.56	6.72	32.21	Mono_(KnockDown)_Peaks_peak_41001	Mono_(KnockDown)_Peaks	ENSMUSG00000037813	ENSMUST00000169335	-	158028078	158071143	Intron 8	20963	-21587	0.012	1	CCDS50785	protein_coding	ENSMUSG00000037813	D630003M21Rik	ensembl_havana	14	ENSMUSP00000130623	2	protein_coding	D630003M21Rik-203	ensembl	5 (assigned to previous version 7)	8
chr2	158073142	158073332	190	158073283	34	9.64	3.29	7.61	Mono_(KnockDown)_Peaks_peak_41002	Mono_(KnockDown)_Peaks	.	.	.	.	.	Intergenic	.	.	.	.	.	.	.	.	.	.	.	.	.	.	.	.	.
chr2	158074787	158075633	846	158075226	150	115.82	13.24	113.04	Mono_(KnockDown)_Peaks_peak_41003	Mono_(KnockDown)_Peaks	.	.	.	.	.	Intergenic	.	.	.	.	.	.	.	.	.	.	.	.	.	.	.	.	.
chr2	158100689	158101168	479	158100965	58	37.48	8.64	35.11	Mono_(KnockDown)_Peaks_peak_41004	Mono_(KnockDown)_Peaks	ENSMUSG00000052922	ENSMUST00000109500	+	158100014	158126449	TSS	675	-25281	0.0182	1	---	protein_coding	ENSMUSG00000052922	Bpi	ensembl_havana	10	ENSMUSP00000105126	2	protein_coding	Bpi-203	havana	5 (assigned to previous version 7)	8
chr2	158102744	158102949	205	158102809	30	12.85	4.62	10.75	Mono_(KnockDown)_Peaks_peak_41005	Mono_(KnockDown)_Peaks	ENSMUSG00000052922	ENSMUST00000109500	+	158100014	158126449	Intron 1	2730	-23500	0.0078	1	---	protein_coding	ENSMUSG00000052922	Bpi	ensembl_havana	10	ENSMUSP00000105126	2	protein_coding	Bpi-203	havana	5 (assigned to previous version 7)	8
chr2	158118400	158118882	482	158118545	59	32.21	6.95	29.88	Mono_(KnockDown)_Peaks_peak_41006	Mono_(KnockDown)_Peaks	ENSMUSG00000052922	ENSMUST00000109500	+	158100014	158126449	CDS Exon 12	18386	-7567	0.0183	1	---	protein_coding	ENSMUSG00000052922	Bpi	ensembl_havana	10	ENSMUSP00000105126	2	protein_coding	Bpi-203	havana	5 (assigned to previous version 7)	8
chr2	158119821	158120246	425	158120038	35	12.68	4.07	10.59	Mono_(KnockDown)_Peaks_peak_41007	Mono_(KnockDown)_Peaks	ENSMUSG00000052922	ENSMUST00000109500	+	158100014	158126449	Intron 12	19807	-6203	0.0161	1	---	protein_coding	ENSMUSG00000052922	Bpi	ensembl_havana	10	ENSMUSP00000105126	2	protein_coding	Bpi-203	havana	5 (assigned to previous version 7)	8
chr2	158126451	158126939	488	158126675	52	36.63	9.53	34.27	Mono_(KnockDown)_Peaks_peak_41008	Mono_(KnockDown)_Peaks	ENSMUSG00000052922	ENSMUST00000065039	+	158100014	158126452	TTS	26437	0	0.0001	0.0041	CCDS16987	protein_coding	ENSMUSG00000052922	Bpi	ensembl_havana	10	ENSMUSP00000067837	3	protein_coding	Bpi-201	ensembl_havana	1 (assigned to previous version 2)	3
chr2	158158260	158158526	266	158158428	22	9.14	4.13	7.12	Mono_(KnockDown)_Peaks_peak_41009	Mono_(KnockDown)_Peaks	ENSMUSG00000016024	ENSMUST00000129811	+	158156126	158166563	Intron 1	2134	-8037	0.0256	1	---	protein_coding	ENSMUSG00000016024	Lbp	ensembl_havana	10	ENSMUSP00000118297	2	protein_coding	Lbp-203	havana	5 (assigned to previous version 1)	2
chr2	158182069	158182329	260	158182261	22	9.14	4.13	7.12	Mono_(KnockDown)_Peaks_peak_41010	Mono_(KnockDown)_Peaks	.	.	.	.	.	Intergenic	.	.	.	.	.	.	.	.	.	.	.	.	.	.	.	.	.
chr2	158189616	158190267	651	158189990	67	38.61	7.61	36.23	Mono_(KnockDown)_Peaks_peak_41011	Mono_(KnockDown)_Peaks	.	.	.	.	.	Intergenic	.	.	.	.	.	.	.	.	.	.	.	.	.	.	.	.	.
chr2	158195136	158195372	236	158195313	26	5.24	2.47	3.33	Mono_(KnockDown)_Peaks_peak_41012	Mono_(KnockDown)_Peaks	ENSMUSG00000085385	ENSMUST00000241034	-	158195624	158203464	TTS	8092	252	0	0	---	lncRNA	ENSMUSG00000085385	Snhg17	havana	9	---	---	lncRNA	Snhg17-213	havana_tagene	---	1
chr2	158202777	158203908	1131	158203404	252	182.9	12.47	179.86	Mono_(KnockDown)_Peaks_peak_41013	Mono_(KnockDown)_Peaks	ENSMUSG00000085385	ENSMUST00000244199	-	158197699	158203446	TSS	0	-5078	0.1166	0.5919	---	lncRNA	ENSMUSG00000085385	Snhg17	havana	9	---	---	lncRNA	Snhg17-245	havana_tagene	---	1
chr2	158217447	158217657	210	158217524	25	8.03	3.41	6.03	Mono_(KnockDown)_Peaks_peak_41014	Mono_(KnockDown)_Peaks	ENSMUSG00000044349	ENSMUST00000239262	+	158217558	158228066	TSS	0	-10409	0.0095	0.4739	---	protein_coding	ENSMUSG00000044349	Snhg11	ensembl_havana	17	---	---	protein_coding_CDS_not_defined	Snhg11-206	havana	---	2
chr2	158221413	158221980	567	158221804	80	61.22	11.85	58.69	Mono_(KnockDown)_Peaks_peak_41015	Mono_(KnockDown)_Peaks	ENSMUSG00000064585	ENSMUST00000082651	+	158221454	158221587	TSS	0	0	1	0.2359	---	snoRNA	ENSMUSG00000064585	Gm25129	ensembl	3	---	---	snoRNA	Gm25129-201	ensembl	NA (assigned to previous version 1)	3
chr2	158236815	158237012	197	158236905	26	12.14	4.85	10.06	Mono_(KnockDown)_Peaks_peak_41016	Mono_(KnockDown)_Peaks	.	.	.	.	.	Intergenic	.	.	.	.	.	.	.	.	.	.	.	.	.	.	.	.	.
chr2	158251227	158252514	1287	158251712	439	348.8	15.15	345.18	Mono_(KnockDown)_Peaks_peak_41017	Mono_(KnockDown)_Peaks	ENSMUSG00000027652	ENSMUST00000109486	+	158251768	158341174	TSS	0	-88660	0.0084	0.58	CCDS71179	protein_coding	ENSMUSG00000027652	Ralgapb	ensembl_havana	16	ENSMUSP00000105112	3	protein_coding	Ralgapb-203	havana	1 (assigned to previous version 8)	9
chr2	158257235	158257956	721	158257807	26	10.8	4.33	8.75	Mono_(KnockDown)_Peaks_peak_41018	Mono_(KnockDown)_Peaks	ENSMUSG00000027652	ENSMUST00000109486	+	158251768	158341174	5' UTR Exon	5467	-83218	0.0081	1	CCDS71179	protein_coding	ENSMUSG00000027652	Ralgapb	ensembl_havana	16	ENSMUSP00000105112	3	protein_coding	Ralgapb-203	havana	1 (assigned to previous version 8)	9
chr2	158258775	158259311	536	158259009	30	15.15	5.48	13.01	Mono_(KnockDown)_Peaks_peak_41019	Mono_(KnockDown)_Peaks	ENSMUSG00000027652	ENSMUST00000109486	+	158251768	158341174	5' UTR Exon	7007	-81863	0.006	1	CCDS71179	protein_coding	ENSMUSG00000027652	Ralgapb	ensembl_havana	16	ENSMUSP00000105112	3	protein_coding	Ralgapb-203	havana	1 (assigned to previous version 8)	9
chr2	158344254	158344479	225	158344412	20	7.15	3.53	5.18	Mono_(KnockDown)_Peaks_peak_41020	Mono_(KnockDown)_Peaks	ENSMUSG00000044405	ENSMUST00000148187	+	158344659	158347829	TSS	-180	-3350	0	0	---	protein_coding	ENSMUSG00000044405	Adig	ensembl_havana	5	---	---	protein_coding_CDS_not_defined	Adig-203	havana	5 (assigned to previous version 1)	2
chr2	158352482	158353177	695	158352944	253	196.39	14.04	193.31	Mono_(KnockDown)_Peaks_peak_41021	Mono_(KnockDown)_Peaks	.	.	.	.	.	Intergenic	.	.	.	.	.	.	.	.	.	.	.	.	.	.	.	.	.
chr2	158360443	158361372	929	158360727	335	285.44	17.07	282.04	Mono_(KnockDown)_Peaks_peak_41022	Mono_(KnockDown)_Peaks	ENSMUSG00000074625	ENSMUST00000099133	+	158354716	158392683	Intron 1	5727	-31311	0.0245	1	CCDS50787	protein_coding	ENSMUSG00000074625	Arhgap40	ensembl_havana	12	ENSMUSP00000096736	5	protein_coding	Arhgap40-201	havana	5 (assigned to previous version 9)	11
chr2	158373282	158373599	317	158373509	48	22.96	5.73	20.73	Mono_(KnockDown)_Peaks_peak_41023	Mono_(KnockDown)_Peaks	ENSMUSG00000074625	ENSMUST00000099133	+	158354716	158392683	CDS Exon 3	18566	-19084	0.0084	1	CCDS50787	protein_coding	ENSMUSG00000074625	Arhgap40	ensembl_havana	12	ENSMUSP00000096736	5	protein_coding	Arhgap40-201	havana	5 (assigned to previous version 9)	11
chr2	158376016	158376349	333	158376233	96	71.75	11.79	69.17	Mono_(KnockDown)_Peaks_peak_41024	Mono_(KnockDown)_Peaks	ENSMUSG00000074625	ENSMUST00000099133	+	158354716	158392683	Intron 5	21300	-16334	0.0088	1	CCDS50787	protein_coding	ENSMUSG00000074625	Arhgap40	ensembl_havana	12	ENSMUSP00000096736	5	protein_coding	Arhgap40-201	havana	5 (assigned to previous version 9)	11
chr2	158388481	158389274	793	158388874	85	59.84	10.51	57.32	Mono_(KnockDown)_Peaks_peak_41025	Mono_(KnockDown)_Peaks	ENSMUSG00000074625	ENSMUST00000135838	+	158383657	158392683	CDS Exon 3	4824	-3409	0.088	1	---	protein_coding	ENSMUSG00000074625	Arhgap40	ensembl_havana	12	---	---	retained_intron	Arhgap40-202	havana	5 (assigned to previous version 1)	2
chr2	158391950	158392254	304	158392144	43	20.4	5.56	18.19	Mono_(KnockDown)_Peaks_peak_41026	Mono_(KnockDown)_Peaks	ENSMUSG00000074625	ENSMUST00000135838	+	158383657	158392683	TTS	8293	-429	0.0338	1	---	protein_coding	ENSMUSG00000074625	Arhgap40	ensembl_havana	12	---	---	retained_intron	Arhgap40-202	havana	5 (assigned to previous version 1)	2
chr2	158397777	158398048	271	158397935	17	5.8	3.24	3.87	Mono_(KnockDown)_Peaks_peak_41027	Mono_(KnockDown)_Peaks	.	.	.	.	.	Intergenic	.	.	.	.	.	.	.	.	.	.	.	.	.	.	.	.	.
chr2	158412274	158412689	415	158412508	19	7.08	3.6	5.11	Mono_(KnockDown)_Peaks_peak_41028	Mono_(KnockDown)_Peaks	.	.	.	.	.	Intergenic	.	.	.	.	.	.	.	.	.	.	.	.	.	.	.	.	.
chr2	158437008	158437207	199	158437136	15	4.62	2.88	2.74	Mono_(KnockDown)_Peaks_peak_41029	Mono_(KnockDown)_Peaks	ENSMUSG00000086496	ENSMUST00000145773	-	158437388	158452585	TTS	15378	181	0	0	---	lncRNA	ENSMUSG00000086496	Gm14204	havana	3	---	---	lncRNA	Gm14204-203	havana_tagene	1 (assigned to previous version 1)	3
chr2	158455610	158456064	454	158455859	29	13.74	5.07	11.63	Mono_(KnockDown)_Peaks_peak_41030	Mono_(KnockDown)_Peaks	ENSMUSG00000037771	ENSMUST00000045738	+	158452687	158457669	CDS Exon 2	2923	-1605	0.0913	1	CCDS38309	protein_coding	ENSMUSG00000037771	Slc32a1	ensembl_havana	12	ENSMUSP00000036299	5	protein_coding	Slc32a1-201	ensembl_havana	1 (assigned to previous version 4)	5
chr2	158466532	158467502	970	158466813	393	325.41	16.3	321.88	Mono_(KnockDown)_Peaks_peak_41031	Mono_(KnockDown)_Peaks	ENSMUSG00000037761	ENSMUST00000125390	+	158466808	158471078	TSS	0	-3576	0.1627	0.7158	---	protein_coding	ENSMUSG00000037761	Actr5	ensembl_havana	17	---	---	retained_intron	Actr5-202	havana	1 (assigned to previous version 7)	8
chr2	158483566	158484209	643	158483939	30	13.86	4.99	11.75	Mono_(KnockDown)_Peaks_peak_41032	Mono_(KnockDown)_Peaks	.	.	.	.	.	Intergenic	.	.	.	.	.	.	.	.	.	.	.	.	.	.	.	.	.
chr2	158494897	158495206	309	158495096	54	36.37	9.02	34.02	Mono_(KnockDown)_Peaks_peak_41033	Mono_(KnockDown)_Peaks	.	.	.	.	.	Intergenic	.	.	.	.	.	.	.	.	.	.	.	.	.	.	.	.	.
chr2	158500880	158501128	248	158501010	16	5.2	3.06	3.29	Mono_(KnockDown)_Peaks_peak_41034	Mono_(KnockDown)_Peaks	.	.	.	.	.	Intergenic	.	.	.	.	.	.	.	.	.	.	.	.	.	.	.	.	.
chr2	158559500	158559751	251	158559552	21	8.15	3.84	6.16	Mono_(KnockDown)_Peaks_peak_41035	Mono_(KnockDown)_Peaks	ENSMUSG00000037754	ENSMUST00000045503	+	158509039	158608255	Intron 2	50461	-48504	0.0025	1	CCDS16991	protein_coding	ENSMUSG00000037754	Ppp1r16b	ensembl_havana	14	ENSMUSP00000039540	5	protein_coding	Ppp1r16b-201	ensembl_havana	1 (assigned to previous version 10)	11
chr2	158586661	158587385	724	158587170	46	29.77	8.23	27.47	Mono_(KnockDown)_Peaks_peak_41036	Mono_(KnockDown)_Peaks	ENSMUSG00000037754	ENSMUST00000045503	+	158509039	158608255	Intron 3	77622	-20870	0.0073	1	CCDS16991	protein_coding	ENSMUSG00000037754	Ppp1r16b	ensembl_havana	14	ENSMUSP00000039540	5	protein_coding	Ppp1r16b-201	ensembl_havana	1 (assigned to previous version 10)	11
chr2	158609531	158610583	1052	158609825	534	417.18	14.79	413.31	Mono_(KnockDown)_Peaks_peak_41037	Mono_(KnockDown)_Peaks	ENSMUSG00000027654	ENSMUST00000029183	+	158610013	158628558	TSS	0	-17975	0.0308	0.5423	CCDS50788	protein_coding	ENSMUSG00000027654	Fam83d	ensembl_havana	3	ENSMUSP00000029183	3	protein_coding	Fam83d-201	ensembl_havana	1 (assigned to previous version 2)	3
chr2	158628913	158629109	196	158629049	19	7.08	3.6	5.11	Mono_(KnockDown)_Peaks_peak_41038	Mono_(KnockDown)_Peaks	ENSMUSG00000027654	ENSMUST00000029183	+	158610013	158628558	TTS	18900	355	0	0	CCDS50788	protein_coding	ENSMUSG00000027654	Fam83d	ensembl_havana	3	ENSMUSP00000029183	3	protein_coding	Fam83d-201	ensembl_havana	1 (assigned to previous version 2)	3
chr2	158630216	158630412	196	158630308	18	6.43	3.42	4.48	Mono_(KnockDown)_Peaks_peak_41039	Mono_(KnockDown)_Peaks	.	.	.	.	.	Intergenic	.	.	.	.	.	.	.	.	.	.	.	.	.	.	.	.	.
chr2	158636244	158637227	983	158636767	310	249.35	15.2	246.09	Mono_(KnockDown)_Peaks_peak_41040	Mono_(KnockDown)_Peaks	ENSMUSG00000027655	ENSMUST00000109478	+	158636727	158700135	TSS	0	-62908	0.0079	0.5091	---	protein_coding	ENSMUSG00000027655	Dhx35	ensembl_havana	15	ENSMUSP00000105104	3	protein_coding	Dhx35-202	havana	5 (assigned to previous version 8)	9
chr2	158699180	158699425	245	158699276	20	6.74	3.36	4.78	Mono_(KnockDown)_Peaks_peak_41041	Mono_(KnockDown)_Peaks	ENSMUSG00000027655	ENSMUST00000145692	+	158636782	158700135	TTS	62398	-710	0.0039	1	---	protein_coding	ENSMUSG00000027655	Dhx35	ensembl_havana	15	---	---	protein_coding_CDS_not_defined	Dhx35-205	havana	1 (assigned to previous version 7)	8
chr2	158705718	158706199	481	158705918	100	55.64	7.68	53.15	Mono_(KnockDown)_Peaks_peak_41042	Mono_(KnockDown)_Peaks	.	.	.	.	.	Intergenic	.	.	.	.	.	.	.	.	.	.	.	.	.	.	.	.	.
chr2	158707233	158707690	457	158707424	70	31.36	5.64	29.04	Mono_(KnockDown)_Peaks_peak_41043	Mono_(KnockDown)_Peaks	.	.	.	.	.	Intergenic	.	.	.	.	.	.	.	.	.	.	.	.	.	.	.	.	.
chr2	158754652	158755082	430	158754752	33	17.98	6.11	15.8	Mono_(KnockDown)_Peaks_peak_41044	Mono_(KnockDown)_Peaks	.	.	.	.	.	Intergenic	.	.	.	.	.	.	.	.	.	.	.	.	.	.	.	.	.
chr2	159842397	159842613	216	159842532	20	7.75	3.77	5.76	Mono_(KnockDown)_Peaks_peak_41045	Mono_(KnockDown)_Peaks	.	.	.	.	.	Intergenic	.	.	.	.	.	.	.	.	.	.	.	.	.	.	.	.	.
chr2	159917751	159918062	311	159917864	33	17.98	6.11	15.8	Mono_(KnockDown)_Peaks_peak_41046	Mono_(KnockDown)_Peaks	.	.	.	.	.	Intergenic	.	.	.	.	.	.	.	.	.	.	.	.	.	.	.	.	.
chr2	160051471	160052287	816	160051955	157	121.53	13.37	118.72	Mono_(KnockDown)_Peaks_peak_41047	Mono_(KnockDown)_Peaks	.	.	.	.	.	Intergenic	.	.	.	.	.	.	.	.	.	.	.	.	.	.	.	.	.
chr2	160056674	160056952	278	160056773	24	4.8	2.42	2.91	Mono_(KnockDown)_Peaks_peak_41048	Mono_(KnockDown)_Peaks	.	.	.	.	.	Intergenic	.	.	.	.	.	.	.	.	.	.	.	.	.	.	.	.	.
chr2	160063746	160064338	592	160063895	151	53.07	4.69	50.6	Mono_(KnockDown)_Peaks_peak_41049	Mono_(KnockDown)_Peaks	.	.	.	.	.	Intergenic	.	.	.	.	.	.	.	.	.	.	.	.	.	.	.	.	.
chr2	160067099	160067838	739	160067551	528	430.67	16.05	426.75	Mono_(KnockDown)_Peaks_peak_41050	Mono_(KnockDown)_Peaks	.	.	.	.	.	Intergenic	.	.	.	.	.	.	.	.	.	.	.	.	.	.	.	.	.
chr2	160103435	160104154	719	160103665	261	122	6.59	119.19	Mono_(KnockDown)_Peaks_peak_41051	Mono_(KnockDown)_Peaks	.	.	.	.	.	Intergenic	.	.	.	.	.	.	.	.	.	.	.	.	.	.	.	.	.
chr2	160105853	160106913	1060	160106630	328	179.85	8.19	176.83	Mono_(KnockDown)_Peaks_peak_41052	Mono_(KnockDown)_Peaks	.	.	.	.	.	Intergenic	.	.	.	.	.	.	.	.	.	.	.	.	.	.	.	.	.
chr2	160163656	160164267	611	160163936	218	199.07	18.88	195.98	Mono_(KnockDown)_Peaks_peak_41053	Mono_(KnockDown)_Peaks	ENSMUSG00000074623	ENSMUST00000099127	-	160153781	160169415	Intron 1	5148	-9875	0.0391	1	CCDS50789	protein_coding	ENSMUSG00000074623	Gm826	ensembl_havana	5	ENSMUSP00000096729	3	protein_coding	Gm826-201	ensembl_havana	1 (assigned to previous version 2)	3
chr2	160193140	160193406	266	160193355	20	7.75	3.77	5.76	Mono_(KnockDown)_Peaks_peak_41054	Mono_(KnockDown)_Peaks	.	.	.	.	.	Intergenic	.	.	.	.	.	.	.	.	.	.	.	.	.	.	.	.	.
chr2	160198209	160198480	271	160198289	30	15.39	5.57	13.25	Mono_(KnockDown)_Peaks_peak_41055	Mono_(KnockDown)_Peaks	.	.	.	.	.	Intergenic	.	.	.	.	.	.	.	.	.	.	.	.	.	.	.	.	.
chr2	160208252	160210188	1936	160209081	324	220.4	11.35	217.23	Mono_(KnockDown)_Peaks_peak_41056	Mono_(KnockDown)_Peaks	ENSMUSG00000074622	ENSMUST00000099126	-	160205623	160208986	TSS	0	-2629	0.2185	0.3795	CCDS16994	protein_coding	ENSMUSG00000074622	Mafb	ensembl_havana	5	ENSMUSP00000096728	4	protein_coding	Mafb-201	ensembl_havana	NA (assigned to previous version 4)	5
chr2	160218257	160218453	196	160218356	18	6.2	3.31	4.26	Mono_(KnockDown)_Peaks_peak_41057	Mono_(KnockDown)_Peaks	.	.	.	.	.	Intergenic	.	.	.	.	.	.	.	.	.	.	.	.	.	.	.	.	.
chr2	160220121	160220609	488	160220350	38	22.53	7.01	20.3	Mono_(KnockDown)_Peaks_peak_41058	Mono_(KnockDown)_Peaks	.	.	.	.	.	Intergenic	.	.	.	.	.	.	.	.	.	.	.	.	.	.	.	.	.
chr2	160239433	160240162	729	160239867	103	78.95	12.42	76.34	Mono_(KnockDown)_Peaks_peak_41059	Mono_(KnockDown)_Peaks	.	.	.	.	.	Intergenic	.	.	.	.	.	.	.	.	.	.	.	.	.	.	.	.	.
chr2	160298747	160298934	187	160298840	22	9.14	4.13	7.12	Mono_(KnockDown)_Peaks_peak_41060	Mono_(KnockDown)_Peaks	.	.	.	.	.	Intergenic	.	.	.	.	.	.	.	.	.	.	.	.	.	.	.	.	.
chr2	160367688	160368140	452	160368028	32	15.48	5.32	13.34	Mono_(KnockDown)_Peaks_peak_41061	Mono_(KnockDown)_Peaks	.	.	.	.	.	Intergenic	.	.	.	.	.	.	.	.	.	.	.	.	.	.	.	.	.
chr2	160420513	160421089	576	160420774	69	43.57	8.65	41.16	Mono_(KnockDown)_Peaks_peak_41062	Mono_(KnockDown)_Peaks	ENSMUSG00000078956	ENSMUST00000109473	-	160410299	160461892	Intron 1	40803	-10214	0.0112	1	---	lncRNA	ENSMUSG00000078956	Gm14221	havana	5	---	---	lncRNA	Gm14221-201	havana	3 (assigned to previous version 1)	2
chr2	160434918	160435386	468	160435185	49	23.08	5.65	20.85	Mono_(KnockDown)_Peaks_peak_41063	Mono_(KnockDown)_Peaks	ENSMUSG00000078956	ENSMUST00000109473	-	160410299	160461892	Intron 1	26506	-24619	0.0091	1	---	lncRNA	ENSMUSG00000078956	Gm14221	havana	5	---	---	lncRNA	Gm14221-201	havana	3 (assigned to previous version 1)	2
chr2	160439720	160440191	471	160439978	101	64.97	9.42	62.43	Mono_(KnockDown)_Peaks_peak_41064	Mono_(KnockDown)_Peaks	ENSMUSG00000078956	ENSMUST00000109473	-	160410299	160461892	Intron 1	21701	-29421	0.0091	1	---	lncRNA	ENSMUSG00000078956	Gm14221	havana	5	---	---	lncRNA	Gm14221-201	havana	3 (assigned to previous version 1)	2
chr2	160444952	160445634	682	160445207	165	89.94	7.82	87.27	Mono_(KnockDown)_Peaks_peak_41065	Mono_(KnockDown)_Peaks	ENSMUSG00000078956	ENSMUST00000109473	-	160410299	160461892	Intron 1	16258	-34653	0.0132	1	---	lncRNA	ENSMUSG00000078956	Gm14221	havana	5	---	---	lncRNA	Gm14221-201	havana	3 (assigned to previous version 1)	2
chr2	160448137	160448550	413	160448255	257	167.26	10.44	164.28	Mono_(KnockDown)_Peaks_peak_41066	Mono_(KnockDown)_Peaks	ENSMUSG00000078956	ENSMUST00000209603	-	160447916	160461892	TTS	13342	-221	0.0296	1	---	lncRNA	ENSMUSG00000078956	Gm14221	havana	5	---	---	lncRNA	Gm14221-202	havana	5 (assigned to previous version 1)	2
chr2	160451102	160451415	313	160451297	96	43.47	5.93	41.06	Mono_(KnockDown)_Peaks_peak_41067	Mono_(KnockDown)_Peaks	ENSMUSG00000078956	ENSMUST00000109473	-	160410299	160461892	Intron 1	10477	-40803	0.0061	1	---	lncRNA	ENSMUSG00000078956	Gm14221	havana	5	---	---	lncRNA	Gm14221-201	havana	3 (assigned to previous version 1)	2
chr2	160461879	160464106	2227	160462441	320	160.71	7.27	157.76	Mono_(KnockDown)_Peaks_peak_41068	Mono_(KnockDown)_Peaks	ENSMUSG00000078956	ENSMUST00000109473	-	160410299	160461892	TSS	0	-51580	0.0003	0.0063	---	lncRNA	ENSMUSG00000078956	Gm14221	havana	5	---	---	lncRNA	Gm14221-201	havana	3 (assigned to previous version 1)	2
chr2	160472512	160473533	1021	160473249	81	59.57	11.16	57.06	Mono_(KnockDown)_Peaks_peak_41069	Mono_(KnockDown)_Peaks	ENSMUSG00000078956	ENSMUST00000247396	-	160409532	160498189	Intron 1	24656	-62980	0.0115	1	---	lncRNA	ENSMUSG00000078956	Gm14221	havana	5	---	---	lncRNA	Gm14221-203	havana_tagene	---	1
chr2	160487461	160488345	884	160487707	699	610.13	18.57	605.51	Mono_(KnockDown)_Peaks_peak_41070	Mono_(KnockDown)_Peaks	ENSMUSG00000070544	ENSMUST00000109468	+	160487808	160564685	TSS	0	-76340	0.007	0.6079	CCDS16995	protein_coding	ENSMUSG00000070544	Top1	ensembl_havana	7	ENSMUSP00000105094	3	protein_coding	Top1-201	ensembl_havana	1 (assigned to previous version 2)	3
chr2	160488629	160488870	241	160488733	92	14.29	2.47	12.17	Mono_(KnockDown)_Peaks_peak_41071	Mono_(KnockDown)_Peaks	ENSMUSG00000070544	ENSMUST00000109468	+	160487808	160564685	TSS	821	-75815	0.0031	1	CCDS16995	protein_coding	ENSMUSG00000070544	Top1	ensembl_havana	7	ENSMUSP00000105094	3	protein_coding	Top1-201	ensembl_havana	1 (assigned to previous version 2)	3
chr2	160541936	160542582	646	160542401	103	94.9	17.14	92.21	Mono_(KnockDown)_Peaks_peak_41072	Mono_(KnockDown)_Peaks	ENSMUSG00000070544	ENSMUST00000109468	+	160487808	160564685	Intron 9	54128	-22103	0.0084	1	CCDS16995	protein_coding	ENSMUSG00000070544	Top1	ensembl_havana	7	ENSMUSP00000105094	3	protein_coding	Top1-201	ensembl_havana	1 (assigned to previous version 2)	3
chr2	160565876	160566146	270	160566059	16	4.81	2.88	2.92	Mono_(KnockDown)_Peaks_peak_41073	Mono_(KnockDown)_Peaks	.	.	.	.	.	Intergenic	.	.	.	.	.	.	.	.	.	.	.	.	.	.	.	.	.
chr2	160572860	160574083	1223	160573338	598	459.95	14.43	455.91	Mono_(KnockDown)_Peaks_peak_41074	Mono_(KnockDown)_Peaks	ENSMUSG00000016933	ENSMUST00000103115	+	160573230	160617681	TSS	0	-43598	0.0192	0.6977	CCDS16996	protein_coding	ENSMUSG00000016933	Plcg1	ensembl_havana	18	ENSMUSP00000099404	2	protein_coding	Plcg1-202	ensembl_havana	1 (assigned to previous version 7)	8
chr2	160586029	160586224	195	160586143	23	9.29	4.08	7.26	Mono_(KnockDown)_Peaks_peak_41075	Mono_(KnockDown)_Peaks	ENSMUSG00000098889	ENSMUST00000154038	-	160585847	160593830	TTS	7606	-182	0.0245	1	---	lncRNA	ENSMUSG00000098889	Gm27206	havana	2	---	---	lncRNA	Gm27206-201	havana	5 (assigned to previous version 3)	4
chr2	160602628	160603081	453	160602954	27	11.95	4.65	9.87	Mono_(KnockDown)_Peaks_peak_41076	Mono_(KnockDown)_Peaks	ENSMUSG00000016933	ENSMUST00000143997	+	160602038	160604138	TSS	590	-1057	0.2161	1	---	protein_coding	ENSMUSG00000016933	Plcg1	ensembl_havana	18	ENSMUSP00000115181	2	protein_coding	Plcg1-206	havana	3 (assigned to previous version 1)	2
chr2	160657256	160657587	331	160657388	25	11.37	4.67	9.3	Mono_(KnockDown)_Peaks_peak_41077	Mono_(KnockDown)_Peaks	ENSMUSG00000035877	ENSMUST00000127201	-	160623861	160714911	5' UTR Exon	57324	-33395	0.0036	1	---	protein_coding	ENSMUSG00000035877	Zhx3	ensembl_havana	18	ENSMUSP00000120488	2	protein_coding	Zhx3-204	havana	2 (assigned to previous version 1)	2
chr2	160714293	160715299	1006	160714844	417	357.53	17.51	353.87	Mono_(KnockDown)_Peaks_peak_41078	Mono_(KnockDown)_Peaks	ENSMUSG00000035877	ENSMUST00000127201	-	160623861	160714911	TSS	0	-90432	0.0068	0.6147	---	protein_coding	ENSMUSG00000035877	Zhx3	ensembl_havana	18	ENSMUSP00000120488	2	protein_coding	Zhx3-204	havana	2 (assigned to previous version 1)	2
chr2	160722314	160722756	442	160722570	42	25.06	7.25	22.8	Mono_(KnockDown)_Peaks_peak_41079	Mono_(KnockDown)_Peaks	ENSMUSG00000027412	ENSMUST00000109456	+	160722590	160747918	TSS	0	-25162	0.0066	0.377	CCDS16998	protein_coding	ENSMUSG00000027412	Lpin3	ensembl_havana	13	ENSMUSP00000105082	3	protein_coding	Lpin3-203	ensembl_havana	1 (assigned to previous version 8)	9
chr2	160729133	160729961	828	160729387	100	64.49	9.44	61.95	Mono_(KnockDown)_Peaks_peak_41080	Mono_(KnockDown)_Peaks	ENSMUSG00000027412	ENSMUST00000109457	+	160730091	160747713	TSS	-130	-17752	0	0	---	protein_coding	ENSMUSG00000027412	Lpin3	ensembl_havana	13	ENSMUSP00000105083	3	protein_coding	Lpin3-204	havana	1 (assigned to previous version 2)	3
chr2	160733836	160734064	228	160733942	25	4.83	2.39	2.94	Mono_(KnockDown)_Peaks_peak_41081	Mono_(KnockDown)_Peaks	ENSMUSG00000027412	ENSMUST00000109457	+	160730091	160747713	5' UTR Exon	3745	-13649	0.013	1	---	protein_coding	ENSMUSG00000027412	Lpin3	ensembl_havana	13	ENSMUSP00000105083	3	protein_coding	Lpin3-204	havana	1 (assigned to previous version 2)	3
chr2	160743579	160744003	424	160743748	34	17	5.59	14.84	Mono_(KnockDown)_Peaks_peak_41082	Mono_(KnockDown)_Peaks	ENSMUSG00000027412	ENSMUST00000124920	+	160743469	160745658	TSS	110	-1655	0.1941	1	---	protein_coding	ENSMUSG00000027412	Lpin3	ensembl_havana	13	---	---	protein_coding_CDS_not_defined	Lpin3-205	havana	5 (assigned to previous version 1)	2
chr2	160759159	160759720	561	160759478	100	74.96	11.92	72.37	Mono_(KnockDown)_Peaks_peak_41083	Mono_(KnockDown)_Peaks	.	.	.	.	.	Intergenic	.	.	.	.	.	.	.	.	.	.	.	.	.	.	.	.	.
chr2	160784166	160784586	420	160784389	18	5.9	3.19	3.96	Mono_(KnockDown)_Peaks_peak_41084	Mono_(KnockDown)_Peaks	.	.	.	.	.	Intergenic	.	.	.	.	.	.	.	.	.	.	.	.	.	.	.	.	.
chr2	160799619	160799997	378	160799884	25	10.62	4.37	8.56	Mono_(KnockDown)_Peaks_peak_41085	Mono_(KnockDown)_Peaks	ENSMUSG00000057133	ENSMUST00000039782	-	160788898	160950943	Intron 34	150946	-10721	0.0023	1	CCDS17000	protein_coding	ENSMUSG00000057133	Chd6	ensembl_havana	15	ENSMUSP00000042291	8	protein_coding	Chd6-201	ensembl_havana	1 (assigned to previous version 13)	14
chr2	160819122	160820037	915	160819351	43	27.35	7.91	25.07	Mono_(KnockDown)_Peaks_peak_41086	Mono_(KnockDown)_Peaks	ENSMUSG00000057133	ENSMUST00000039782	-	160788898	160950943	CDS Exon 27	130906	-30224	0.0057	1	CCDS17000	protein_coding	ENSMUSG00000057133	Chd6	ensembl_havana	15	ENSMUSP00000042291	8	protein_coding	Chd6-201	ensembl_havana	1 (assigned to previous version 13)	14
chr2	160932064	160932392	328	160932295	27	12.93	5.03	10.83	Mono_(KnockDown)_Peaks_peak_41087	Mono_(KnockDown)_Peaks	ENSMUSG00000057133	ENSMUST00000039782	-	160788898	160950943	5' UTR Exon	18551	-143166	0.002	1	CCDS17000	protein_coding	ENSMUSG00000057133	Chd6	ensembl_havana	15	ENSMUSP00000042291	8	protein_coding	Chd6-201	ensembl_havana	1 (assigned to previous version 13)	14
chr2	160950384	160951621	1237	160951108	695	609.38	18.74	604.77	Mono_(KnockDown)_Peaks_peak_41088	Mono_(KnockDown)_Peaks	ENSMUSG00000109780	ENSMUST00000209874	+	160951331	160956779	TSS	0	-5158	0.0534	0.2351	---	lncRNA	ENSMUSG00000109780	Gm45447	havana	2	---	---	lncRNA	Gm45447-201	havana	5 (assigned to previous version 1)	2
chr2	161005265	161005619	354	161005439	41	15.19	4.28	13.06	Mono_(KnockDown)_Peaks_peak_41089	Mono_(KnockDown)_Peaks	.	.	.	.	.	Intergenic	.	.	.	.	.	.	.	.	.	.	.	.	.	.	.	.	.
chr2	161005927	161006680	753	161006376	142	115.73	14.46	112.96	Mono_(KnockDown)_Peaks_peak_41090	Mono_(KnockDown)_Peaks	.	.	.	.	.	Intergenic	.	.	.	.	.	.	.	.	.	.	.	.	.	.	.	.	.
chr2	161027004	161027265	261	161027162	31	16.24	5.75	14.09	Mono_(KnockDown)_Peaks_peak_41091	Mono_(KnockDown)_Peaks	ENSMUSG00000067745	ENSMUST00000131401	+	161020984	161058498	Intron 2	6020	-31233	0.007	1	---	lncRNA	ENSMUSG00000067745	Gm14243	havana	5	---	---	lncRNA	Gm14243-201	havana	2 (assigned to previous version 1)	2
chr2	161056574	161057017	443	161056834	55	39.88	10.07	37.49	Mono_(KnockDown)_Peaks_peak_41092	Mono_(KnockDown)_Peaks	ENSMUSG00000067745	ENSMUST00000131401	+	161020984	161058498	CDS Exon 3	35590	-1481	0.0118	1	---	lncRNA	ENSMUSG00000067745	Gm14243	havana	5	---	---	lncRNA	Gm14243-201	havana	2 (assigned to previous version 1)	2
chr2	161174611	161174908	297	161174675	34	18.86	6.29	16.68	Mono_(KnockDown)_Peaks_peak_41093	Mono_(KnockDown)_Peaks	ENSMUSG00000087031	ENSMUST00000151260	+	161173234	161174174	TTS	1377	437	0	0	---	lncRNA	ENSMUSG00000087031	Gm14241	havana	2	---	---	lncRNA	Gm14241-201	havana	5 (assigned to previous version 1)	2
chr2	161180899	161181158	259	161181011	19	7.08	3.6	5.11	Mono_(KnockDown)_Peaks_peak_41094	Mono_(KnockDown)_Peaks	.	.	.	.	.	Intergenic	.	.	.	.	.	.	.	.	.	.	.	.	.	.	.	.	.
chr2	161192290	161193324	1034	161192829	342	297.5	17.81	294.06	Mono_(KnockDown)_Peaks_peak_41095	Mono_(KnockDown)_Peaks	.	.	.	.	.	Intergenic	.	.	.	.	.	.	.	.	.	.	.	.	.	.	.	.	.
chr2	161200610	161200912	302	161200719	54	38.79	9.89	36.41	Mono_(KnockDown)_Peaks_peak_41096	Mono_(KnockDown)_Peaks	.	.	.	.	.	Intergenic	.	.	.	.	.	.	.	.	.	.	.	.	.	.	.	.	.
chr2	161218488	161218983	495	161218724	56	40.98	10.25	38.58	Mono_(KnockDown)_Peaks_peak_41097	Mono_(KnockDown)_Peaks	.	.	.	.	.	Intergenic	.	.	.	.	.	.	.	.	.	.	.	.	.	.	.	.	.
chr2	161219612	161219870	258	161219671	27	12.93	5.03	10.83	Mono_(KnockDown)_Peaks_peak_41098	Mono_(KnockDown)_Peaks	.	.	.	.	.	Intergenic	.	.	.	.	.	.	.	.	.	.	.	.	.	.	.	.	.
chr2	161311980	161312225	245	161312195	37	15.7	4.79	13.56	Mono_(KnockDown)_Peaks_peak_41099	Mono_(KnockDown)_Peaks	.	.	.	.	.	Intergenic	.	.	.	.	.	.	.	.	.	.	.	.	.	.	.	.	.
chr2	161315476	161316074	598	161315731	90	68.37	11.97	65.81	Mono_(KnockDown)_Peaks_peak_41100	Mono_(KnockDown)_Peaks	.	.	.	.	.	Intergenic	.	.	.	.	.	.	.	.	.	.	.	.	.	.	.	.	.
chr2	161355018	161355651	633	161355368	252	248.91	22.58	245.65	Mono_(KnockDown)_Peaks_peak_41101	Mono_(KnockDown)_Peaks	ENSMUSG00000100943	ENSMUST00000188874	-	161355610	161355933	TSS	282	0	0.1296	0.0662	---	lncRNA	ENSMUSG00000100943	Gm29229	havana	2	---	---	lncRNA	Gm29229-201	havana	NA (assigned to previous version 1)	2
chr2	161368983	161369680	697	161369288	100	88.4	15.81	85.74	Mono_(KnockDown)_Peaks_peak_41102	Mono_(KnockDown)_Peaks	ENSMUSG00000053141	ENSMUST00000109441	-	161369429	162503068	TTS	1133388	0	0.0002	0.361	CCDS71182	protein_coding	ENSMUSG00000053141	Ptprt	ensembl_havana	17	ENSMUSP00000105067	2	protein_coding	Ptprt-201	havana	1 (assigned to previous version 1)	2
chr2	161384375	161384819	444	161384703	28	13.74	5.21	11.63	Mono_(KnockDown)_Peaks_peak_41103	Mono_(KnockDown)_Peaks	ENSMUSG00000053141	ENSMUST00000109441	-	161369429	162503068	Intron 27	1118249	-14946	0.0004	1	CCDS71182	protein_coding	ENSMUSG00000053141	Ptprt	ensembl_havana	17	ENSMUSP00000105067	2	protein_coding	Ptprt-201	havana	1 (assigned to previous version 1)	2
chr2	161403255	161403901	646	161403513	50	28.32	7.05	26.03	Mono_(KnockDown)_Peaks_peak_41104	Mono_(KnockDown)_Peaks	ENSMUSG00000053141	ENSMUST00000109441	-	161369429	162503068	Intron 20	1099167	-33826	0.0006	1	CCDS71182	protein_coding	ENSMUSG00000053141	Ptprt	ensembl_havana	17	ENSMUSP00000105067	2	protein_coding	Ptprt-201	havana	1 (assigned to previous version 1)	2
chr2	161405589	161405960	371	161405714	55	33.34	7.85	31	Mono_(KnockDown)_Peaks_peak_41105	Mono_(KnockDown)_Peaks	ENSMUSG00000053141	ENSMUST00000109441	-	161369429	162503068	Intron 20	1097108	-36160	0.0003	1	CCDS71182	protein_coding	ENSMUSG00000053141	Ptprt	ensembl_havana	17	ENSMUSP00000105067	2	protein_coding	Ptprt-201	havana	1 (assigned to previous version 1)	2
chr2	161411616	161412922	1306	161412428	437	338.7	14.46	335.11	Mono_(KnockDown)_Peaks_peak_41106	Mono_(KnockDown)_Peaks	ENSMUSG00000053141	ENSMUST00000109441	-	161369429	162503068	Intron 18	1090146	-42187	0.0012	1	CCDS71182	protein_coding	ENSMUSG00000053141	Ptprt	ensembl_havana	17	ENSMUSP00000105067	2	protein_coding	Ptprt-201	havana	1 (assigned to previous version 1)	2
chr2	161414225	161414428	203	161414327	88	18.31	2.95	16.13	Mono_(KnockDown)_Peaks_peak_41107	Mono_(KnockDown)_Peaks	ENSMUSG00000053141	ENSMUST00000109441	-	161369429	162503068	Intron 18	1088640	-44796	0.0002	1	CCDS71182	protein_coding	ENSMUSG00000053141	Ptprt	ensembl_havana	17	ENSMUSP00000105067	2	protein_coding	Ptprt-201	havana	1 (assigned to previous version 1)	2
chr2	161416296	161416489	193	161416399	59	6.45	1.99	4.5	Mono_(KnockDown)_Peaks_peak_41108	Mono_(KnockDown)_Peaks	ENSMUSG00000053141	ENSMUST00000109441	-	161369429	162503068	Intron 18	1086579	-46867	0.0002	1	CCDS71182	protein_coding	ENSMUSG00000053141	Ptprt	ensembl_havana	17	ENSMUSP00000105067	2	protein_coding	Ptprt-201	havana	1 (assigned to previous version 1)	2
chr2	161435460	161436654	1194	161436026	329	285.07	17.62	281.68	Mono_(KnockDown)_Peaks_peak_41109	Mono_(KnockDown)_Peaks	ENSMUSG00000053141	ENSMUST00000109441	-	161369429	162503068	Intron 16	1066414	-66031	0.0011	1	CCDS71182	protein_coding	ENSMUSG00000053141	Ptprt	ensembl_havana	17	ENSMUSP00000105067	2	protein_coding	Ptprt-201	havana	1 (assigned to previous version 1)	2
chr2	161489478	161489958	480	161489788	25	11.37	4.67	9.3	Mono_(KnockDown)_Peaks_peak_41110	Mono_(KnockDown)_Peaks	ENSMUSG00000053141	ENSMUST00000109441	-	161369429	162503068	Intron 15	1013110	-120049	0.0004	1	CCDS71182	protein_coding	ENSMUSG00000053141	Ptprt	ensembl_havana	17	ENSMUSP00000105067	2	protein_coding	Ptprt-201	havana	1 (assigned to previous version 1)	2
chr2	161546283	161546994	711	161546579	128	110.72	15.87	107.97	Mono_(KnockDown)_Peaks_peak_41111	Mono_(KnockDown)_Peaks	ENSMUSG00000053141	ENSMUST00000109441	-	161369429	162503068	Intron 13	956074	-176854	0.0006	1	CCDS71182	protein_coding	ENSMUSG00000053141	Ptprt	ensembl_havana	17	ENSMUSP00000105067	2	protein_coding	Ptprt-201	havana	1 (assigned to previous version 1)	2
chr2	161606608	161607040	432	161606744	22	9.14	4.13	7.12	Mono_(KnockDown)_Peaks_peak_41112	Mono_(KnockDown)_Peaks	ENSMUSG00000053141	ENSMUST00000109441	-	161369429	162503068	Intron 12	896028	-237179	0.0004	1	CCDS71182	protein_coding	ENSMUSG00000053141	Ptprt	ensembl_havana	17	ENSMUSP00000105067	2	protein_coding	Ptprt-201	havana	1 (assigned to previous version 1)	2
chr2	161821988	161822321	333	161822165	25	11.37	4.67	9.3	Mono_(KnockDown)_Peaks_peak_41113	Mono_(KnockDown)_Peaks	ENSMUSG00000053141	ENSMUST00000109441	-	161369429	162503068	Intron 7	680747	-452559	0.0003	1	CCDS71182	protein_coding	ENSMUSG00000053141	Ptprt	ensembl_havana	17	ENSMUSP00000105067	2	protein_coding	Ptprt-201	havana	1 (assigned to previous version 1)	2
chr2	162500913	162501548	635	162501144	37	21.59	6.83	19.37	Mono_(KnockDown)_Peaks_peak_41114	Mono_(KnockDown)_Peaks	ENSMUSG00000053141	ENSMUST00000109441	-	161369429	162503068	Intron 1	1520	-1131484	0.0006	1	CCDS71182	protein_coding	ENSMUSG00000053141	Ptprt	ensembl_havana	17	ENSMUSP00000105067	2	protein_coding	Ptprt-201	havana	1 (assigned to previous version 1)	2
chr2	162502160	162503031	871	162502724	16	5.08	3	3.19	Mono_(KnockDown)_Peaks_peak_41115	Mono_(KnockDown)_Peaks	ENSMUSG00000053141	ENSMUST00000109442	-	161368277	162503015	TSS	0	-1133883	0.0008	0.9817	---	protein_coding	ENSMUSG00000053141	Ptprt	ensembl_havana	17	ENSMUSP00000105068	2	protein_coding	Ptprt-202	havana	5 (assigned to previous version 7)	8
chr2	162524597	162525057	460	162524951	31	16.24	5.75	14.09	Mono_(KnockDown)_Peaks_peak_41116	Mono_(KnockDown)_Peaks	.	.	.	.	.	Intergenic	.	.	.	.	.	.	.	.	.	.	.	.	.	.	.	.	.
chr2	162649729	162650003	274	162649873	20	7.75	3.77	5.76	Mono_(KnockDown)_Peaks_peak_41117	Mono_(KnockDown)_Peaks	.	.	.	.	.	Intergenic	.	.	.	.	.	.	.	.	.	.	.	.	.	.	.	.	.
chr2	162660594	162661202	608	162660912	209	211.29	23.21	208.16	Mono_(KnockDown)_Peaks_peak_41118	Mono_(KnockDown)_Peaks	.	.	.	.	.	Intergenic	.	.	.	.	.	.	.	.	.	.	.	.	.	.	.	.	.
chr2	162673919	162674257	338	162674132	73	60.69	13.3	58.17	Mono_(KnockDown)_Peaks_peak_41119	Mono_(KnockDown)_Peaks	.	.	.	.	.	Intergenic	.	.	.	.	.	.	.	.	.	.	.	.	.	.	.	.	.
chr2	162694068	162694590	522	162694259	91	62.22	10.17	59.69	Mono_(KnockDown)_Peaks_peak_41120	Mono_(KnockDown)_Peaks	.	.	.	.	.	Intergenic	.	.	.	.	.	.	.	.	.	.	.	.	.	.	.	.	.
chr2	162695438	162696096	658	162695685	72	42.62	7.98	40.22	Mono_(KnockDown)_Peaks_peak_41121	Mono_(KnockDown)_Peaks	.	.	.	.	.	Intergenic	.	.	.	.	.	.	.	.	.	.	.	.	.	.	.	.	.
chr2	162706440	162706829	389	162706698	35	19.76	6.47	17.56	Mono_(KnockDown)_Peaks_peak_41122	Mono_(KnockDown)_Peaks	.	.	.	.	.	Intergenic	.	.	.	.	.	.	.	.	.	.	.	.	.	.	.	.	.
chr2	162749855	162750226	371	162750083	18	6.43	3.42	4.48	Mono_(KnockDown)_Peaks_peak_41123	Mono_(KnockDown)_Peaks	ENSMUSG00000082514	ENSMUST00000122376	+	162749844	162750534	TSS	11	-308	0.5384	1	---	processed_pseudogene	ENSMUSG00000082514	Gm11452	havana	2	---	---	processed_pseudogene	Gm11452-201	havana	NA (assigned to previous version 1)	2
chr2	162764055	162764335	280	162764238	29	14.56	5.39	12.43	Mono_(KnockDown)_Peaks_peak_41124	Mono_(KnockDown)_Peaks	.	.	.	.	.	Intergenic	.	.	.	.	.	.	.	.	.	.	.	.	.	.	.	.	.
chr2	162772663	162774428	1765	162773454	369	243.37	10.86	240.12	Mono_(KnockDown)_Peaks_peak_41125	Mono_(KnockDown)_Peaks	ENSMUSG00000016921	ENSMUST00000130411	+	162773448	162779042	TSS	0	-4614	0.1753	0.5555	CCDS17002	protein_coding	ENSMUSG00000016921	Srsf6	ensembl_havana	15	ENSMUSP00000119065	2	protein_coding	Srsf6-203	ensembl_havana	1 (assigned to previous version 6)	7
chr2	162781514	162782044	530	162781572	27	7.08	2.97	5.11	Mono_(KnockDown)_Peaks_peak_41126	Mono_(KnockDown)_Peaks	.	.	.	.	.	Intergenic	.	.	.	.	.	.	.	.	.	.	.	.	.	.	.	.	.
chr2	162782878	162783864	986	162783106	26	6.63	2.89	4.68	Mono_(KnockDown)_Peaks_peak_41127	Mono_(KnockDown)_Peaks	.	.	.	.	.	Intergenic	.	.	.	.	.	.	.	.	.	.	.	.	.	.	.	.	.
chr2	162785395	162785626	231	162785546	27	6.95	2.93	4.99	Mono_(KnockDown)_Peaks_peak_41128	Mono_(KnockDown)_Peaks	ENSMUSG00000035576	ENSMUST00000137108	+	162785395	162790808	TSS	0	-5182	0.0429	1	---	protein_coding	ENSMUSG00000035576	L3mbtl1	ensembl_havana	14	---	---	protein_coding_CDS_not_defined	L3mbtl1-204	havana	5 (assigned to previous version 7)	8
chr2	162802531	162803557	1026	162803443	95	66.02	10.49	63.47	Mono_(KnockDown)_Peaks_peak_41129	Mono_(KnockDown)_Peaks	ENSMUSG00000035576	ENSMUST00000153416	+	162785392	162813942	CDS Exon 11	17139	-10385	0.036	1	---	protein_coding	ENSMUSG00000035576	L3mbtl1	ensembl_havana	14	---	---	retained_intron	L3mbtl1-206	havana	5 (assigned to previous version 7)	8
chr2	162810261	162810712	451	162810475	90	50.14	7.59	47.69	Mono_(KnockDown)_Peaks_peak_41130	Mono_(KnockDown)_Peaks	ENSMUSG00000035576	ENSMUST00000153416	+	162785392	162813942	Intron 19	24869	-3230	0.0158	1	---	protein_coding	ENSMUSG00000035576	L3mbtl1	ensembl_havana	14	---	---	retained_intron	L3mbtl1-206	havana	5 (assigned to previous version 7)	8
chr2	162815516	162816022	506	162815706	297	139.16	6.64	136.28	Mono_(KnockDown)_Peaks_peak_41131	Mono_(KnockDown)_Peaks	ENSMUSG00000035576	ENSMUST00000035751	+	162785394	162816443	TTS	30122	-421	0.0163	1	CCDS38314	protein_coding	ENSMUSG00000035576	L3mbtl1	ensembl_havana	14	ENSMUSP00000044038	6	protein_coding	L3mbtl1-201	ensembl_havana	5 (assigned to previous version 11)	12
chr2	162817078	162818445	1367	162818103	310	157.32	7.36	154.38	Mono_(KnockDown)_Peaks_peak_41132	Mono_(KnockDown)_Peaks	ENSMUSG00000035576	ENSMUST00000035751	+	162785394	162816443	TTS	31684	635	0	0	CCDS38314	protein_coding	ENSMUSG00000035576	L3mbtl1	ensembl_havana	14	ENSMUSP00000044038	6	protein_coding	L3mbtl1-201	ensembl_havana	5 (assigned to previous version 11)	12
chr2	162819131	162819728	597	162819370	160	45.82	3.9	43.39	Mono_(KnockDown)_Peaks_peak_41133	Mono_(KnockDown)_Peaks	.	.	.	.	.	Intergenic	.	.	.	.	.	.	.	.	.	.	.	.	.	.	.	.	.
chr2	162827885	162828436	551	162828193	152	59.02	5.19	56.51	Mono_(KnockDown)_Peaks_peak_41134	Mono_(KnockDown)_Peaks	ENSMUSG00000017868	ENSMUST00000018012	+	162829250	162856048	TSS	-814	-27612	0	0	CCDS17004	protein_coding	ENSMUSG00000017868	Sgk2	ensembl_havana	17	ENSMUSP00000018012	8	protein_coding	Sgk2-201	ensembl_havana	1 (assigned to previous version 13)	14
chr2	162828652	162829564	912	162829346	454	360.23	15.13	356.56	Mono_(KnockDown)_Peaks_peak_41135	Mono_(KnockDown)_Peaks	ENSMUSG00000017868	ENSMUST00000018012	+	162829250	162856048	TSS	0	-26484	0.0118	0.345	CCDS17004	protein_coding	ENSMUSG00000017868	Sgk2	ensembl_havana	17	ENSMUSP00000018012	8	protein_coding	Sgk2-201	ensembl_havana	1 (assigned to previous version 13)	14
chr2	162840462	162841366	904	162840972	105	68.19	9.6	65.63	Mono_(KnockDown)_Peaks_peak_41136	Mono_(KnockDown)_Peaks	ENSMUSG00000017868	ENSMUST00000139053	+	162840032	162848754	TSS	430	-7388	0.1037	1	---	protein_coding	ENSMUSG00000017868	Sgk2	ensembl_havana	17	---	---	retained_intron	Sgk2-203	havana	3 (assigned to previous version 1)	2
chr2	162841772	162841966	194	162841851	78	41.78	7.08	39.38	Mono_(KnockDown)_Peaks_peak_41137	Mono_(KnockDown)_Peaks	ENSMUSG00000017868	ENSMUST00000018012	+	162829250	162856048	Intron 10	12522	-14082	0.0073	1	CCDS17004	protein_coding	ENSMUSG00000017868	Sgk2	ensembl_havana	17	ENSMUSP00000018012	8	protein_coding	Sgk2-201	ensembl_havana	1 (assigned to previous version 13)	14
chr2	162858859	162859641	782	162859341	297	242.64	15.61	239.4	Mono_(KnockDown)_Peaks_peak_41138	Mono_(KnockDown)_Peaks	ENSMUSG00000017858	ENSMUST00000125144	+	162859439	162865462	TSS	0	-5821	0.0337	0.2593	---	protein_coding	ENSMUSG00000017858	Ift52	ensembl_havana	13	---	---	protein_coding_CDS_not_defined	Ift52-202	havana	5 (assigned to previous version 1)	2
chr2	162890070	162890393	323	162890179	44	27.78	7.88	25.5	Mono_(KnockDown)_Peaks_peak_41139	Mono_(KnockDown)_Peaks	.	.	.	.	.	Intergenic	.	.	.	.	.	.	.	.	.	.	.	.	.	.	.	.	.
chr2	162896158	162898049	1891	162896519	644	542.69	17.24	538.33	Mono_(KnockDown)_Peaks_peak_41140	Mono_(KnockDown)_Peaks	ENSMUSG00000017861	ENSMUST00000018005	+	162896607	162926609	TSS	0	-28560	0.0481	0.7627	CCDS17006	protein_coding	ENSMUSG00000017861	Mybl2	ensembl_havana	12	ENSMUSP00000018005	4	protein_coding	Mybl2-201	ensembl_havana	1 (assigned to previous version 9)	10
chr2	162916988	162917328	340	162917086	18	5.12	2.86	3.22	Mono_(KnockDown)_Peaks_peak_41141	Mono_(KnockDown)_Peaks	ENSMUSG00000017861	ENSMUST00000142729	+	162916665	162924620	TSS	323	-7292	0.0429	1	---	protein_coding	ENSMUSG00000017861	Mybl2	ensembl_havana	12	ENSMUSP00000114710	2	protein_coding	Mybl2-205	havana	5 (assigned to previous version 2)	3
chr2	162926263	162926494	231	162926391	29	10.95	4.06	8.89	Mono_(KnockDown)_Peaks_peak_41142	Mono_(KnockDown)_Peaks	ENSMUSG00000017861	ENSMUST00000018005	+	162896607	162926609	TTS	29656	-115	0.0077	1	CCDS17006	protein_coding	ENSMUSG00000017861	Mybl2	ensembl_havana	12	ENSMUSP00000018005	4	protein_coding	Mybl2-201	ensembl_havana	1 (assigned to previous version 9)	10
chr2	162927000	162927522	522	162927191	22	6	2.92	4.06	Mono_(KnockDown)_Peaks_peak_41143	Mono_(KnockDown)_Peaks	ENSMUSG00000017861	ENSMUST00000018005	+	162896607	162926609	TTS	30393	391	0	0	CCDS17006	protein_coding	ENSMUSG00000017861	Mybl2	ensembl_havana	12	ENSMUSP00000018005	4	protein_coding	Mybl2-201	ensembl_havana	1 (assigned to previous version 9)	10
chr2	162931704	162932103	399	162931825	24	9.42	4.02	7.39	Mono_(KnockDown)_Peaks_peak_41144	Mono_(KnockDown)_Peaks	.	.	.	.	.	Intergenic	.	.	.	.	.	.	.	.	.	.	.	.	.	.	.	.	.
chr2	162943451	162943691	240	162943609	23	8.61	3.81	6.6	Mono_(KnockDown)_Peaks_peak_41145	Mono_(KnockDown)_Peaks	.	.	.	.	.	Intergenic	.	.	.	.	.	.	.	.	.	.	.	.	.	.	.	.	.
chr2	162945360	162945550	190	162945481	14	3.79	2.57	1.95	Mono_(KnockDown)_Peaks_peak_41146	Mono_(KnockDown)_Peaks	.	.	.	.	.	Intergenic	.	.	.	.	.	.	.	.	.	.	.	.	.	.	.	.	.
chr2	163008145	163008638	493	163008422	27	12.93	5.03	10.83	Mono_(KnockDown)_Peaks_peak_41147	Mono_(KnockDown)_Peaks	.	.	.	.	.	Intergenic	.	.	.	.	.	.	.	.	.	.	.	.	.	.	.	.	.
chr2	163070989	163071592	603	163071187	68	48.21	10.2	45.76	Mono_(KnockDown)_Peaks_peak_41148	Mono_(KnockDown)_Peaks	ENSMUSG00000074607	ENSMUST00000128999	+	163046473	163118019	Intron 1	24516	-46427	0.0084	1	---	protein_coding	ENSMUSG00000074607	Tox2	ensembl_havana	12	ENSMUSP00000122344	2	protein_coding	Tox2-203	havana	2 (assigned to previous version 7)	8
chr2	163114147	163114400	253	163114206	18	6.43	3.42	4.48	Mono_(KnockDown)_Peaks_peak_41149	Mono_(KnockDown)_Peaks	ENSMUSG00000074607	ENSMUST00000128999	+	163046473	163118019	Intron 2	67674	-3619	0.0036	1	---	protein_coding	ENSMUSG00000074607	Tox2	ensembl_havana	12	ENSMUSP00000122344	2	protein_coding	Tox2-203	havana	2 (assigned to previous version 7)	8
chr2	163164717	163164943	226	163164796	22	9.14	4.13	7.12	Mono_(KnockDown)_Peaks_peak_41150	Mono_(KnockDown)_Peaks	ENSMUSG00000074607	ENSMUST00000165937	+	163067374	163165023	TTS	97343	-80	0.0023	1	CCDS50790	protein_coding	ENSMUSG00000074607	Tox2	ensembl_havana	12	ENSMUSP00000126243	2	protein_coding	Tox2-205	ensembl	5 (assigned to previous version 7)	8
chr2	163172750	163173102	352	163172850	32	17.1	5.93	14.94	Mono_(KnockDown)_Peaks_peak_41151	Mono_(KnockDown)_Peaks	.	.	.	.	.	Intergenic	.	.	.	.	.	.	.	.	.	.	.	.	.	.	.	.	.
chr2	163182267	163182550	283	163182364	36	14.34	4.48	12.22	Mono_(KnockDown)_Peaks_peak_41152	Mono_(KnockDown)_Peaks	ENSMUSG00000017817	ENSMUST00000109425	-	163178162	163239914	Intron 4	57364	-4105	0.0046	1	CCDS17008	protein_coding	ENSMUSG00000017817	Jph2	ensembl_havana	12	ENSMUSP00000105052	3	protein_coding	Jph2-202	ensembl	1 (assigned to previous version 2)	3
chr2	163185587	163185832	245	163185755	29	8.69	3.34	6.68	Mono_(KnockDown)_Peaks_peak_41153	Mono_(KnockDown)_Peaks	ENSMUSG00000017817	ENSMUST00000109425	-	163178162	163239914	Intron 3	54082	-7425	0.004	1	CCDS17008	protein_coding	ENSMUSG00000017817	Jph2	ensembl_havana	12	ENSMUSP00000105052	3	protein_coding	Jph2-202	ensembl	1 (assigned to previous version 2)	3
chr2	163186946	163187160	214	163187021	44	20.39	5.44	18.18	Mono_(KnockDown)_Peaks_peak_41154	Mono_(KnockDown)_Peaks	ENSMUSG00000017817	ENSMUST00000109425	-	163178162	163239914	Intron 3	52754	-8784	0.0035	1	CCDS17008	protein_coding	ENSMUSG00000017817	Jph2	ensembl_havana	12	ENSMUSP00000105052	3	protein_coding	Jph2-202	ensembl	1 (assigned to previous version 2)	3
chr2	163189690	163190037	347	163189858	18	4.92	2.78	3.03	Mono_(KnockDown)_Peaks_peak_41155	Mono_(KnockDown)_Peaks	ENSMUSG00000017817	ENSMUST00000109425	-	163178162	163239914	Intron 3	49877	-11528	0.0056	1	CCDS17008	protein_coding	ENSMUSG00000017817	Jph2	ensembl_havana	12	ENSMUSP00000105052	3	protein_coding	Jph2-202	ensembl	1 (assigned to previous version 2)	3
chr2	163195716	163196059	343	163195849	39	23.01	7.01	20.77	Mono_(KnockDown)_Peaks_peak_41156	Mono_(KnockDown)_Peaks	ENSMUSG00000017817	ENSMUST00000109425	-	163178162	163239914	Intron 3	43855	-17554	0.0056	1	CCDS17008	protein_coding	ENSMUSG00000017817	Jph2	ensembl_havana	12	ENSMUSP00000105052	3	protein_coding	Jph2-202	ensembl	1 (assigned to previous version 2)	3
chr2	163200541	163200846	305	163200634	19	6.56	3.38	4.61	Mono_(KnockDown)_Peaks_peak_41157	Mono_(KnockDown)_Peaks	ENSMUSG00000017817	ENSMUST00000109425	-	163178162	163239914	Intron 3	39068	-22379	0.005	1	CCDS17008	protein_coding	ENSMUSG00000017817	Jph2	ensembl_havana	12	ENSMUSP00000105052	3	protein_coding	Jph2-202	ensembl	1 (assigned to previous version 2)	3
chr2	163228503	163229128	625	163228908	67	52.16	11.74	49.69	Mono_(KnockDown)_Peaks_peak_41158	Mono_(KnockDown)_Peaks	ENSMUSG00000017817	ENSMUST00000109425	-	163178162	163239914	Intron 2	10786	-50341	0.0101	1	CCDS17008	protein_coding	ENSMUSG00000017817	Jph2	ensembl_havana	12	ENSMUSP00000105052	3	protein_coding	Jph2-202	ensembl	1 (assigned to previous version 2)	3
chr2	163243112	163243605	493	163243290	48	32.42	8.81	30.09	Mono_(KnockDown)_Peaks_peak_41159	Mono_(KnockDown)_Peaks	.	.	.	.	.	Intergenic	.	.	.	.	.	.	.	.	.	.	.	.	.	.	.	.	.
chr2	163255241	163255651	410	163255340	105	90.18	15.15	87.51	Mono_(KnockDown)_Peaks_peak_41160	Mono_(KnockDown)_Peaks	ENSMUSG00000035399	ENSMUST00000046908	-	163247742	163261449	Intron 2	5798	-7499	0.03	1	CCDS17009	protein_coding	ENSMUSG00000035399	Oser1	ensembl_havana	13	ENSMUSP00000039190	4	protein_coding	Oser1-201	havana	1 (assigned to previous version 9)	10
chr2	163260888	163261939	1051	163261498	800	673.17	17.31	668.33	Mono_(KnockDown)_Peaks_peak_41161	Mono_(KnockDown)_Peaks	ENSMUSG00000035399	ENSMUST00000046908	-	163247742	163261449	TSS	0	-13146	0.041	0.5342	CCDS17009	protein_coding	ENSMUSG00000035399	Oser1	ensembl_havana	13	ENSMUSP00000039190	4	protein_coding	Oser1-201	havana	1 (assigned to previous version 9)	10
chr2	163280934	163281273	339	163281138	20	7.75	3.77	5.76	Mono_(KnockDown)_Peaks_peak_41162	Mono_(KnockDown)_Peaks	ENSMUSG00000017943	ENSMUST00000137070	+	163280453	163295718	TSS	481	-14445	0.0223	1	---	protein_coding	ENSMUSG00000017943	Gdap1l1	ensembl_havana	16	ENSMUSP00000119421	2	protein_coding	Gdap1l1-204	havana	5 (assigned to previous version 1)	2
chr2	163300542	163300901	359	163300776	15	4.62	2.88	2.74	Mono_(KnockDown)_Peaks_peak_41163	Mono_(KnockDown)_Peaks	.	.	.	.	.	Intergenic	.	.	.	.	.	.	.	.	.	.	.	.	.	.	.	.	.
chr2	163308645	163309103	458	163308935	54	33.95	8.2	31.61	Mono_(KnockDown)_Peaks_peak_41164	Mono_(KnockDown)_Peaks	ENSMUSG00000048486	ENSMUST00000109418	-	163308299	163314550	TTS	5447	-346	0.0734	1	CCDS38315	protein_coding	ENSMUSG00000048486	Fitm2	ensembl_havana	7	ENSMUSP00000105045	2	protein_coding	Fitm2-201	ensembl_havana	1 (assigned to previous version 1)	2
chr2	163314045	163314796	751	163314547	491	461.35	21.37	457.3	Mono_(KnockDown)_Peaks_peak_41165	Mono_(KnockDown)_Peaks	ENSMUSG00000048486	ENSMUST00000109418	-	163308299	163314550	TSS	0	-5746	0.0809	0.6729	CCDS38315	protein_coding	ENSMUSG00000048486	Fitm2	ensembl_havana	7	ENSMUSP00000105045	2	protein_coding	Fitm2-201	ensembl_havana	1 (assigned to previous version 1)	2
chr2	163322319	163322776	457	163322586	29	14.01	5.18	11.9	Mono_(KnockDown)_Peaks_peak_41166	Mono_(KnockDown)_Peaks	.	.	.	.	.	Intergenic	.	.	.	.	.	.	.	.	.	.	.	.	.	.	.	.	.
chr2	163323519	163323998	479	163323773	54	37.44	9.4	35.07	Mono_(KnockDown)_Peaks_peak_41167	Mono_(KnockDown)_Peaks	.	.	.	.	.	Intergenic	.	.	.	.	.	.	.	.	.	.	.	.	.	.	.	.	.
chr2	163335853	163336461	608	163336089	41	24.63	7.26	22.37	Mono_(KnockDown)_Peaks_peak_41168	Mono_(KnockDown)_Peaks	ENSMUSG00000046840	ENSMUST00000125811	-	163336114	163383613	TTS	47152	0	0.0073	0.5714	---	lncRNA	ENSMUSG00000046840	Hnf4aos	ensembl_havana	18	---	---	lncRNA	Hnf4aos-201	havana	2 (assigned to previous version 1)	2
chr2	163373977	163374261	284	163374065	42	23.15	6.57	20.92	Mono_(KnockDown)_Peaks_peak_41169	Mono_(KnockDown)_Peaks	ENSMUSG00000046840	ENSMUST00000128896	-	163335727	163383641	Intron 1	9380	-38250	0.0059	1	---	lncRNA	ENSMUSG00000046840	Hnf4aos	ensembl_havana	18	---	---	lncRNA	Hnf4aos-202	havana	1 (assigned to previous version 7)	8
chr2	163376923	163377265	342	163377046	79	61.39	12.12	58.86	Mono_(KnockDown)_Peaks_peak_41170	Mono_(KnockDown)_Peaks	ENSMUSG00000046840	ENSMUST00000128896	-	163335727	163383641	Intron 1	6376	-41196	0.0072	1	---	lncRNA	ENSMUSG00000046840	Hnf4aos	ensembl_havana	18	---	---	lncRNA	Hnf4aos-202	havana	1 (assigned to previous version 7)	8
chr2	163394602	163394798	196	163394690	21	8.43	3.95	6.43	Mono_(KnockDown)_Peaks_peak_41171	Mono_(KnockDown)_Peaks	ENSMUSG00000017950	ENSMUST00000143911	+	163348728	163394556	TTS	45874	46	0	0	---	protein_coding	ENSMUSG00000017950	Hnf4a	ensembl_havana	17	ENSMUSP00000119479	2	protein_coding	Hnf4a-205	havana	1 (assigned to previous version 7)	8
chr2	163398989	163399227	238	163399122	14	4.07	2.7	2.21	Mono_(KnockDown)_Peaks_peak_41172	Mono_(KnockDown)_Peaks	ENSMUSG00000017950	ENSMUST00000109411	+	163389107	163414831	Intron 3	9882	-15604	0.0093	1	---	protein_coding	ENSMUSG00000017950	Hnf4a	ensembl_havana	17	ENSMUSP00000105038	2	protein_coding	Hnf4a-202	havana	1 (assigned to previous version 7)	8
chr2	163417148	163417552	404	163417487	21	8.43	3.95	6.43	Mono_(KnockDown)_Peaks_peak_41173	Mono_(KnockDown)_Peaks	.	.	.	.	.	Intergenic	.	.	.	.	.	.	.	.	.	.	.	.	.	.	.	.	.
chr2	163444105	163444882	777	163444259	231	192.02	15.81	188.95	Mono_(KnockDown)_Peaks_peak_41174	Mono_(KnockDown)_Peaks	ENSMUSG00000017679	ENSMUST00000152135	+	163444269	163449212	TSS	0	-4330	0.1242	0.7892	---	protein_coding	ENSMUSG00000017679	Ttpal	ensembl_havana	17	ENSMUSP00000121669	2	protein_coding	Ttpal-205	havana	2 (assigned to previous version 7)	8
chr2	163457370	163457636	266	163457391	17	4.51	2.68	2.64	Mono_(KnockDown)_Peaks_peak_41175	Mono_(KnockDown)_Peaks	ENSMUSG00000017679	ENSMUST00000132904	+	163453440	163457347	TTS	3930	23	0	0	---	protein_coding	ENSMUSG00000017679	Ttpal	ensembl_havana	17	---	---	retained_intron	Ttpal-203	havana	2 (assigned to previous version 1)	2
chr2	163458902	163459105	203	163459083	14	3.19	2.29	1.39	Mono_(KnockDown)_Peaks_peak_41176	Mono_(KnockDown)_Peaks	ENSMUSG00000017679	ENSMUST00000109408	+	163444242	163458421	TTS	14660	481	0	0	CCDS38317	protein_coding	ENSMUSG00000017679	Ttpal	ensembl_havana	17	ENSMUSP00000105035	4	protein_coding	Ttpal-202	havana	1 (assigned to previous version 9)	10
chr2	163475903	163476954	1051	163476289	88	61.26	10.39	58.73	Mono_(KnockDown)_Peaks_peak_41177	Mono_(KnockDown)_Peaks	ENSMUSG00000017707	ENSMUST00000017851	-	163465192	163487052	CDS Exon 4	10098	-10711	0.0481	1	CCDS17013	protein_coding	ENSMUSG00000017707	Serinc3	ensembl_havana	10	ENSMUSP00000017851	4	protein_coding	Serinc3-201	ensembl_havana	1 (assigned to previous version 3)	4
chr2	163484683	163484959	276	163484840	115	27.07	3.28	24.79	Mono_(KnockDown)_Peaks_peak_41178	Mono_(KnockDown)_Peaks	ENSMUSG00000017707	ENSMUST00000129854	-	163478751	163487046	Intron 2	2087	-5932	0.0334	1	---	protein_coding	ENSMUSG00000017707	Serinc3	ensembl_havana	10	---	---	protein_coding_CDS_not_defined	Serinc3-202	havana	2 (assigned to previous version 1)	2
chr2	163486535	163487381	846	163487043	581	479.18	16.46	475.06	Mono_(KnockDown)_Peaks_peak_41179	Mono_(KnockDown)_Peaks	ENSMUSG00000058812	ENSMUST00000076667	+	163486770	163487721	TSS	0	-340	0.6429	0.7225	---	lncRNA	ENSMUSG00000058812	0610039K10Rik	ensembl_havana	3	---	---	lncRNA	0610039K10Rik-201	ensembl	NA (assigned to previous version 1)	2
chr2	163500062	163500664	602	163500364	275	268.3	22.19	264.96	Mono_(KnockDown)_Peaks_peak_41180	Mono_(KnockDown)_Peaks	ENSMUSG00000035268	ENSMUST00000099105	+	163500335	163567609	TSS	0	-66945	0.0049	0.5473	CCDS17014	protein_coding	ENSMUSG00000035268	Pkig	ensembl_havana	15	ENSMUSP00000096704	3	protein_coding	Pkig-202	ensembl_havana	2 (assigned to previous version 8)	9
chr2	163517028	163517759	731	163517432	41	25.39	7.55	23.13	Mono_(KnockDown)_Peaks_peak_41181	Mono_(KnockDown)_Peaks	ENSMUSG00000035268	ENSMUST00000099105	+	163500335	163567609	5' UTR Exon	16693	-49850	0.0109	1	CCDS17014	protein_coding	ENSMUSG00000035268	Pkig	ensembl_havana	15	ENSMUSP00000096704	3	protein_coding	Pkig-202	ensembl_havana	2 (assigned to previous version 8)	9
chr2	163561053	163561699	646	163561365	79	59.96	11.67	57.45	Mono_(KnockDown)_Peaks_peak_41182	Mono_(KnockDown)_Peaks	ENSMUSG00000035268	ENSMUST00000109400	+	163535958	163568073	5' UTR Exon	25095	-6374	0.0201	1	CCDS17014	protein_coding	ENSMUSG00000035268	Pkig	ensembl_havana	15	ENSMUSP00000105027	3	protein_coding	Pkig-203	ensembl_havana	1 (assigned to previous version 2)	3
chr2	163577884	163578951	1067	163578279	100	65.8	9.73	63.25	Mono_(KnockDown)_Peaks_peak_41183	Mono_(KnockDown)_Peaks	ENSMUSG00000017697	ENSMUST00000017841	-	163568504	163592160	Intron 2	13209	-9380	0.0451	1	CCDS17015	protein_coding	ENSMUSG00000017697	Ada	ensembl_havana	4	ENSMUSP00000017841	4	protein_coding	Ada-201	ensembl_havana	1 (assigned to previous version 3)	4
chr2	163591533	163592632	1099	163592080	90	64.15	10.82	61.61	Mono_(KnockDown)_Peaks_peak_41184	Mono_(KnockDown)_Peaks	ENSMUSG00000017697	ENSMUST00000017841	-	163568504	163592160	TSS	0	-23029	0.0265	0.5709	CCDS17015	protein_coding	ENSMUSG00000017697	Ada	ensembl_havana	4	ENSMUSP00000017841	4	protein_coding	Ada-201	ensembl_havana	1 (assigned to previous version 3)	4
chr2	163598849	163599054	205	163599019	15	4.62	2.88	2.74	Mono_(KnockDown)_Peaks_peak_41185	Mono_(KnockDown)_Peaks	.	.	.	.	.	Intergenic	.	.	.	.	.	.	.	.	.	.	.	.	.	.	.	.	.
chr2	163629564	163630863	1299	163630639	72	57.64	12.47	55.14	Mono_(KnockDown)_Peaks_peak_41186	Mono_(KnockDown)_Peaks	.	.	.	.	.	Intergenic	.	.	.	.	.	.	.	.	.	.	.	.	.	.	.	.	.
chr2	163642640	163643752	1112	163642939	306	244.68	15.02	241.43	Mono_(KnockDown)_Peaks_peak_41187	Mono_(KnockDown)_Peaks	.	.	.	.	.	Intergenic	.	.	.	.	.	.	.	.	.	.	.	.	.	.	.	.	.
chr2	163651641	163651835	194	163651741	26	12.08	4.83	10	Mono_(KnockDown)_Peaks_peak_41188	Mono_(KnockDown)_Peaks	.	.	.	.	.	Intergenic	.	.	.	.	.	.	.	.	.	.	.	.	.	.	.	.	.
chr2	163656445	163657388	943	163656854	218	197.96	18.67	194.87	Mono_(KnockDown)_Peaks_peak_41189	Mono_(KnockDown)_Peaks	.	.	.	.	.	Intergenic	.	.	.	.	.	.	.	.	.	.	.	.	.	.	.	.	.
chr2	163662273	163663002	729	163662687	202	167.9	15.61	164.92	Mono_(KnockDown)_Peaks_peak_41190	Mono_(KnockDown)_Peaks	ENSMUSG00000027656	ENSMUST00000138730	+	163662781	163670939	TSS	0	-7937	0.0272	0.3041	---	protein_coding	ENSMUSG00000027656	Ccn5	ensembl_havana	8	---	---	protein_coding_CDS_not_defined	Ccn5-202	havana	5 (assigned to previous version 1)	2
chr2	163665148	163665368	220	163665327	40	7.61	2.56	5.63	Mono_(KnockDown)_Peaks_peak_41191	Mono_(KnockDown)_Peaks	ENSMUSG00000027656	ENSMUST00000138730	+	163662781	163670939	Intron 2	2367	-5571	0.0271	1	---	protein_coding	ENSMUSG00000027656	Ccn5	ensembl_havana	8	---	---	protein_coding_CDS_not_defined	Ccn5-202	havana	5 (assigned to previous version 1)	2
chr2	163668314	163668735	421	163668553	76	42.05	7.36	39.65	Mono_(KnockDown)_Peaks_peak_41192	Mono_(KnockDown)_Peaks	ENSMUSG00000027656	ENSMUST00000138730	+	163662781	163670939	Intron 4	5533	-2204	0.0517	1	---	protein_coding	ENSMUSG00000027656	Ccn5	ensembl_havana	8	---	---	protein_coding_CDS_not_defined	Ccn5-202	havana	5 (assigned to previous version 1)	2
chr2	163672987	163673707	720	163673284	39	18.39	5.41	16.21	Mono_(KnockDown)_Peaks_peak_41193	Mono_(KnockDown)_Peaks	ENSMUSG00000027656	ENSMUST00000029188	+	163662809	163675067	Intron 4	10178	-1360	0.0588	1	CCDS17016	protein_coding	ENSMUSG00000027656	Ccn5	ensembl_havana	8	ENSMUSP00000029188	8	protein_coding	Ccn5-201	ensembl_havana	1 (assigned to previous version 7)	8
chr2	163679945	163680445	500	163680176	74	61.9	13.48	59.38	Mono_(KnockDown)_Peaks_peak_41194	Mono_(KnockDown)_Peaks	.	.	.	.	.	Intergenic	.	.	.	.	.	.	.	.	.	.	.	.	.	.	.	.	.
chr2	163700049	163700831	782	163700588	55	32.53	7.6	30.2	Mono_(KnockDown)_Peaks_peak_41195	Mono_(KnockDown)_Peaks	ENSMUSG00000035238	ENSMUST00000109396	+	163695653	163701667	TTS	4396	-836	0.1302	1	---	protein_coding	ENSMUSG00000035238	Kcnk15	ensembl_havana	5	ENSMUSP00000105023	2	protein_coding	Kcnk15-202	havana	1 (assigned to previous version 1)	2
chr2	163793653	163794038	385	163793905	34	18.86	6.29	16.68	Mono_(KnockDown)_Peaks_peak_41196	Mono_(KnockDown)_Peaks	.	.	.	.	.	Intergenic	.	.	.	.	.	.	.	.	.	.	.	.	.	.	.	.	.
chr2	163836668	163837683	1015	163837009	539	446.74	16.57	442.75	Mono_(KnockDown)_Peaks_peak_41197	Mono_(KnockDown)_Peaks	ENSMUSG00000018326	ENSMUST00000131288	+	163837423	163857204	TSS	0	-19521	0.0132	0.2569	---	protein_coding	ENSMUSG00000018326	Ywhab	ensembl_havana	10	ENSMUSP00000117125	2	protein_coding	Ywhab-202	havana	3 (assigned to previous version 1)	2
chr2	163851040	163851323	283	163851142	22	9.14	4.13	7.12	Mono_(KnockDown)_Peaks_peak_41198	Mono_(KnockDown)_Peaks	ENSMUSG00000018326	ENSMUST00000131288	+	163837423	163857204	5' UTR Exon	13617	-5881	0.0144	1	---	protein_coding	ENSMUSG00000018326	Ywhab	ensembl_havana	10	ENSMUSP00000117125	2	protein_coding	Ywhab-202	havana	3 (assigned to previous version 1)	2
chr2	163861100	163861297	197	163861259	16	5.2	3.06	3.29	Mono_(KnockDown)_Peaks_peak_41199	Mono_(KnockDown)_Peaks	ENSMUSG00000018326	ENSMUST00000018470	+	163836880	163860509	TTS	24220	591	0	0	CCDS17019	protein_coding	ENSMUSG00000018326	Ywhab	ensembl_havana	10	ENSMUSP00000018470	4	protein_coding	Ywhab-201	ensembl_havana	1 (assigned to previous version 9)	10
chr2	163880426	163880625	199	163880464	17	5.8	3.24	3.87	Mono_(KnockDown)_Peaks_peak_41200	Mono_(KnockDown)_Peaks	ENSMUSG00000054582	ENSMUST00000141671	+	163873091	163884241	Intron 5	7335	-3616	0.0179	1	---	protein_coding	ENSMUSG00000054582	Pabpc1l	ensembl_havana	5	---	---	protein_coding_CDS_not_defined	Pabpc1l-203	havana	5 (assigned to previous version 1)	2
chr2	163889116	163889563	447	163889441	39	23.47	7.19	21.23	Mono_(KnockDown)_Peaks_peak_41201	Mono_(KnockDown)_Peaks	ENSMUSG00000054582	ENSMUST00000150523	+	163889930	163892088	TSS	-367	-2525	0	0	---	protein_coding	ENSMUSG00000054582	Pabpc1l	ensembl_havana	5	---	---	protein_coding_CDS_not_defined	Pabpc1l-204	havana	3 (assigned to previous version 1)	2
chr2	163912394	163913351	957	163913058	464	301.7	10.71	298.25	Mono_(KnockDown)_Peaks_peak_41202	Mono_(KnockDown)_Peaks	ENSMUSG00000018322	ENSMUST00000018466	-	163895460	163913023	TSS	0	-16934	0.0359	0.6576	CCDS17020	protein_coding	ENSMUSG00000018322	Tomm34	ensembl_havana	11	ENSMUSP00000018466	4	protein_coding	Tomm34-201	ensembl_havana	1 (assigned to previous version 3)	4
chr2	163915874	163916425	551	163916024	446	281.13	10.18	277.75	Mono_(KnockDown)_Peaks_peak_41203	Mono_(KnockDown)_Peaks	ENSMUSG00000018209	ENSMUST00000018353	+	163916058	163997445	TSS	0	-81020	0.0045	0.6667	CCDS17021	protein_coding	ENSMUSG00000018209	Stk4	ensembl_havana	16	ENSMUSP00000018353	8	protein_coding	Stk4-201	ensembl_havana	1 (assigned to previous version 13)	14
chr2	163982073	163982494	421	163982316	30	15.39	5.57	13.25	Mono_(KnockDown)_Peaks_peak_41204	Mono_(KnockDown)_Peaks	ENSMUSG00000085538	ENSMUST00000149285	+	163977623	163982340	TTS	4450	0	0.0568	0.6351	---	lncRNA	ENSMUSG00000085538	Gm11455	havana	2	---	---	lncRNA	Gm11455-201	havana	1 (assigned to previous version 1)	2
chr2	164030663	164031059	396	164030823	35	19.76	6.47	17.56	Mono_(KnockDown)_Peaks_peak_41205	Mono_(KnockDown)_Peaks	ENSMUSG00000042845	ENSMUST00000051272	-	164031151	164032529	TTS	1470	92	0	0	CCDS38318	protein_coding	ENSMUSG00000042845	Wfdc12	ensembl_havana	8	ENSMUSP00000050836	8	protein_coding	Wfdc12-201	ensembl_havana	1 (assigned to previous version 7)	8
chr2	164198046	164198949	903	164198292	79	50	8.88	47.55	Mono_(KnockDown)_Peaks_peak_41206	Mono_(KnockDown)_Peaks	ENSMUSG00000017002	ENSMUST00000165980	-	164196082	164197988	TSS	-58	-1964	0	0	---	protein_coding	ENSMUSG00000017002	Slpi	ensembl_havana	15	ENSMUSP00000128025	2	protein_coding	Slpi-202	havana	3 (assigned to previous version 1)	2
chr2	164200940	164201406	466	164201150	84	48.23	7.83	45.79	Mono_(KnockDown)_Peaks_peak_41207	Mono_(KnockDown)_Peaks	ENSMUSG00000017002	ENSMUST00000167427	-	164197515	164231016	5' UTR Exon	29610	-3425	0.0139	1	---	protein_coding	ENSMUSG00000017002	Slpi	ensembl_havana	15	ENSMUSP00000129629	2	protein_coding	Slpi-203	havana	5 (assigned to previous version 1)	2
chr2	164205265	164205957	692	164205417	45	22.99	6.1	20.76	Mono_(KnockDown)_Peaks_peak_41208	Mono_(KnockDown)_Peaks	ENSMUSG00000017002	ENSMUST00000167427	-	164197515	164231016	5' UTR Exon	25059	-7750	0.0207	1	---	protein_coding	ENSMUSG00000017002	Slpi	ensembl_havana	15	ENSMUSP00000129629	2	protein_coding	Slpi-203	havana	5 (assigned to previous version 1)	2
chr2	164213232	164213605	373	164213471	30	13.29	4.78	11.19	Mono_(KnockDown)_Peaks_peak_41209	Mono_(KnockDown)_Peaks	ENSMUSG00000017002	ENSMUST00000167427	-	164197515	164231016	5' UTR Exon	17411	-15717	0.0112	1	---	protein_coding	ENSMUSG00000017002	Slpi	ensembl_havana	15	ENSMUSP00000129629	2	protein_coding	Slpi-203	havana	5 (assigned to previous version 1)	2
chr2	164214325	164215443	1118	164214744	70	51.4	10.82	48.94	Mono_(KnockDown)_Peaks_peak_41210	Mono_(KnockDown)_Peaks	ENSMUSG00000017002	ENSMUST00000167427	-	164197515	164231016	5' UTR Exon	15573	-16810	0.0334	1	---	protein_coding	ENSMUSG00000017002	Slpi	ensembl_havana	15	ENSMUSP00000129629	2	protein_coding	Slpi-203	havana	5 (assigned to previous version 1)	2
chr2	164219749	164220049	300	164219854	17	5.8	3.24	3.87	Mono_(KnockDown)_Peaks_peak_41211	Mono_(KnockDown)_Peaks	ENSMUSG00000017002	ENSMUST00000167427	-	164197515	164231016	5' UTR Exon	10967	-22234	0.009	1	---	protein_coding	ENSMUSG00000017002	Slpi	ensembl_havana	15	ENSMUSP00000129629	2	protein_coding	Slpi-203	havana	5 (assigned to previous version 1)	2
chr2	164226045	164226256	211	164226162	65	22.45	4.29	20.22	Mono_(KnockDown)_Peaks_peak_41212	Mono_(KnockDown)_Peaks	ENSMUSG00000017002	ENSMUST00000167427	-	164197515	164231016	5' UTR Exon	4760	-28530	0.0063	1	---	protein_coding	ENSMUSG00000017002	Slpi	ensembl_havana	15	ENSMUSP00000129629	2	protein_coding	Slpi-203	havana	5 (assigned to previous version 1)	2
chr2	164227904	164228647	743	164228244	177	105.41	8.9	102.68	Mono_(KnockDown)_Peaks_peak_41213	Mono_(KnockDown)_Peaks	ENSMUSG00000017002	ENSMUST00000167427	-	164197515	164231016	5' UTR Exon	2369	-30389	0.0222	1	---	protein_coding	ENSMUSG00000017002	Slpi	ensembl_havana	15	ENSMUSP00000129629	2	protein_coding	Slpi-203	havana	5 (assigned to previous version 1)	2
chr2	164228868	164229128	260	164229035	64	16.02	3.27	13.87	Mono_(KnockDown)_Peaks_peak_41214	Mono_(KnockDown)_Peaks	ENSMUSG00000017002	ENSMUST00000167427	-	164197515	164231016	5' UTR Exon	1888	-31353	0.0078	1	---	protein_coding	ENSMUSG00000017002	Slpi	ensembl_havana	15	ENSMUSP00000129629	2	protein_coding	Slpi-203	havana	5 (assigned to previous version 1)	2
chr2	164231463	164231827	364	164231686	151	89.93	8.79	87.26	Mono_(KnockDown)_Peaks_peak_41215	Mono_(KnockDown)_Peaks	ENSMUSG00000017002	ENSMUST00000167427	-	164197515	164231016	TSS	-447	-33948	0	0	---	protein_coding	ENSMUSG00000017002	Slpi	ensembl_havana	15	ENSMUSP00000129629	2	protein_coding	Slpi-203	havana	5 (assigned to previous version 1)	2
chr2	164244765	164245223	458	164245008	46	24.63	6.47	22.38	Mono_(KnockDown)_Peaks_peak_41216	Mono_(KnockDown)_Peaks	ENSMUSG00000017007	ENSMUST00000137427	+	164245061	164256712	TSS	0	-11489	0.014	0.3551	---	protein_coding	ENSMUSG00000017007	Rbpjl	ensembl_havana	10	---	---	retained_intron	Rbpjl-203	havana	1 (assigned to previous version 7)	8
chr2	164249615	164250056	441	164249857	68	43.68	8.84	41.26	Mono_(KnockDown)_Peaks_peak_41217	Mono_(KnockDown)_Peaks	ENSMUSG00000017007	ENSMUST00000017151	+	164245114	164257369	CDS Exon 4	4501	-7313	0.0361	1	CCDS17035	protein_coding	ENSMUSG00000017007	Rbpjl	ensembl_havana	10	ENSMUSP00000017151	2	protein_coding	Rbpjl-201	ensembl_havana	1 (assigned to previous version 1)	2
chr2	164263914	164264107	193	164263972	31	5.28	2.3	3.37	Mono_(KnockDown)_Peaks_peak_41218	Mono_(KnockDown)_Peaks	.	.	.	.	.	Intergenic	.	.	.	.	.	.	.	.	.	.	.	.	.	.	.	.	.
chr2	164264459	164265710	1251	164265427	36	6.85	2.52	4.89	Mono_(KnockDown)_Peaks_peak_41219	Mono_(KnockDown)_Peaks	ENSMUSG00000017009	ENSMUST00000017153	-	164266167	164285107	TTS	19397	457	0	0	CCDS17036	protein_coding	ENSMUSG00000017009	Sdc4	ensembl_havana	4	ENSMUSP00000017153	4	protein_coding	Sdc4-201	ensembl_havana	1 (assigned to previous version 3)	4
chr2	164268171	164268433	262	164268250	43	10.06	2.96	8.02	Mono_(KnockDown)_Peaks_peak_41220	Mono_(KnockDown)_Peaks	ENSMUSG00000017009	ENSMUST00000142909	-	164267820	164285808	TTS	17375	-351	0.0146	1	---	protein_coding	ENSMUSG00000017009	Sdc4	ensembl_havana	4	---	---	protein_coding_CDS_not_defined	Sdc4-202	havana	3 (assigned to previous version 1)	2
chr2	164273712	164274006	294	164273819	174	43.74	3.52	41.33	Mono_(KnockDown)_Peaks_peak_41221	Mono_(KnockDown)_Peaks	ENSMUSG00000017009	ENSMUST00000017153	-	164266167	164285107	Intron 1	11101	-7545	0.0156	1	CCDS17036	protein_coding	ENSMUSG00000017009	Sdc4	ensembl_havana	4	ENSMUSP00000017153	4	protein_coding	Sdc4-201	ensembl_havana	1 (assigned to previous version 3)	4
chr2	164274238	164275433	1195	164274537	411	224.35	8.21	221.17	Mono_(KnockDown)_Peaks_peak_41222	Mono_(KnockDown)_Peaks	ENSMUSG00000017009	ENSMUST00000017153	-	164266167	164285107	Intron 1	9674	-8071	0.0631	1	CCDS17036	protein_coding	ENSMUSG00000017009	Sdc4	ensembl_havana	4	ENSMUSP00000017153	4	protein_coding	Sdc4-201	ensembl_havana	1 (assigned to previous version 3)	4
chr2	164280781	164281326	545	164281047	165	55.86	4.54	53.37	Mono_(KnockDown)_Peaks_peak_41223	Mono_(KnockDown)_Peaks	ENSMUSG00000017009	ENSMUST00000017153	-	164266167	164285107	Intron 1	3781	-14614	0.0288	1	CCDS17036	protein_coding	ENSMUSG00000017009	Sdc4	ensembl_havana	4	ENSMUSP00000017153	4	protein_coding	Sdc4-201	ensembl_havana	1 (assigned to previous version 3)	4
chr2	164283111	164283607	496	164283301	180	73.44	5.53	70.86	Mono_(KnockDown)_Peaks_peak_41224	Mono_(KnockDown)_Peaks	ENSMUSG00000017009	ENSMUST00000017153	-	164266167	164285107	Intron 1	1500	-16944	0.0262	1	CCDS17036	protein_coding	ENSMUSG00000017009	Sdc4	ensembl_havana	4	ENSMUSP00000017153	4	protein_coding	Sdc4-201	ensembl_havana	1 (assigned to previous version 3)	4
chr2	164284645	164285389	744	164285153	284	173.86	9.55	170.86	Mono_(KnockDown)_Peaks_peak_41225	Mono_(KnockDown)_Peaks	ENSMUSG00000017009	ENSMUST00000017153	-	164266167	164285107	TSS	0	-18478	0.0244	0.6215	CCDS17036	protein_coding	ENSMUSG00000017009	Sdc4	ensembl_havana	4	ENSMUSP00000017153	4	protein_coding	Sdc4-201	ensembl_havana	1 (assigned to previous version 3)	4
chr2	164296734	164298176	1442	164297001	137	74.37	7.67	71.77	Mono_(KnockDown)_Peaks_peak_41226	Mono_(KnockDown)_Peaks	ENSMUSG00000045503	ENSMUST00000109352	+	164298896	164307433	TSS	-720	-9257	0	0	CCDS50793	protein_coding	ENSMUSG00000045503	Sys1	ensembl_havana	17	ENSMUSP00000104976	2	protein_coding	Sys1-202	havana	5 (assigned to previous version 7)	8
chr2	164302671	164303416	745	164302936	435	361.38	16.49	357.71	Mono_(KnockDown)_Peaks_peak_41227	Mono_(KnockDown)_Peaks	ENSMUSG00000090996	ENSMUST00000164863	+	164302887	164332681	TSS	0	-29265	0.0178	0.7105	---	protein_coding	ENSMUSG00000090996	Gm20458	havana	2	ENSMUSP00000126658	2	nonsense_mediated_decay	Gm20458-201	havana	5 (assigned to previous version 1)	2
chr2	164311332	164312481	1149	164311958	96	59.12	8.78	56.61	Mono_(KnockDown)_Peaks_peak_41228	Mono_(KnockDown)_Peaks	ENSMUSG00000017720	ENSMUST00000017864	-	164312221	164315645	TTS	3164	0	0.0762	0.227	CCDS71189	protein_coding	ENSMUSG00000017720	Trp53tg5	ensembl_havana	3	ENSMUSP00000017864	3	protein_coding	Trp53tg5-201	ensembl_havana	1 (assigned to previous version 2)	3
chr2	164327777	164329291	1514	164328318	131	80.35	9.05	77.73	Mono_(KnockDown)_Peaks_peak_41229	Mono_(KnockDown)_Peaks	ENSMUSG00000017734	ENSMUST00000109350	+	164328026	164332688	TSS	0	-3397	0.2715	0.8356	CCDS38322	protein_coding	ENSMUSG00000017734	Dbndd2	ensembl_havana	16	ENSMUSP00000104974	3	protein_coding	Dbndd2-204	ensembl_havana	2 (assigned to previous version 8)	9
chr2	164339146	164339969	823	164339403	246	224.18	19.04	221	Mono_(KnockDown)_Peaks_peak_41230	Mono_(KnockDown)_Peaks	ENSMUSG00000017721	ENSMUST00000103101	+	164339440	164350222	TSS	0	-10253	0.0492	0.6432	CCDS17038	protein_coding	ENSMUSG00000017721	Pigt	ensembl_havana	16	ENSMUSP00000099390	5	protein_coding	Pigt-201	ensembl_havana	1 (assigned to previous version 10)	11
chr2	164355120	164355768	648	164355558	198	136.32	11.22	133.46	Mono_(KnockDown)_Peaks_peak_41231	Mono_(KnockDown)_Peaks	.	.	.	.	.	Intergenic	.	.	.	.	.	.	.	.	.	.	.	.	.	.	.	.	.
chr2	164358363	164358841	478	164358610	92	25.17	3.62	22.91	Mono_(KnockDown)_Peaks_peak_41232	Mono_(KnockDown)_Peaks	.	.	.	.	.	Intergenic	.	.	.	.	.	.	.	.	.	.	.	.	.	.	.	.	.
chr2	164360844	164361236	392	164361032	103	29.15	3.76	26.86	Mono_(KnockDown)_Peaks_peak_41233	Mono_(KnockDown)_Peaks	.	.	.	.	.	Intergenic	.	.	.	.	.	.	.	.	.	.	.	.	.	.	.	.	.
chr2	164362684	164363020	336	164362886	140	54.35	5.16	51.87	Mono_(KnockDown)_Peaks_peak_41234	Mono_(KnockDown)_Peaks	.	.	.	.	.	Intergenic	.	.	.	.	.	.	.	.	.	.	.	.	.	.	.	.	.
chr2	164363690	164364511	821	164363998	232	146.53	9.9	143.63	Mono_(KnockDown)_Peaks_peak_41235	Mono_(KnockDown)_Peaks	.	.	.	.	.	Intergenic	.	.	.	.	.	.	.	.	.	.	.	.	.	.	.	.	.
chr2	164372960	164373537	577	164373334	41	18.75	5.29	16.57	Mono_(KnockDown)_Peaks_peak_41236	Mono_(KnockDown)_Peaks	.	.	.	.	.	Intergenic	.	.	.	.	.	.	.	.	.	.	.	.	.	.	.	.	.
chr2	164385812	164386188	376	164385936	51	34.95	9.12	32.6	Mono_(KnockDown)_Peaks_peak_41237	Mono_(KnockDown)_Peaks	.	.	.	.	.	Intergenic	.	.	.	.	.	.	.	.	.	.	.	.	.	.	.	.	.
chr2	164386711	164386940	229	164386830	28	11.21	4.26	9.14	Mono_(KnockDown)_Peaks_peak_41238	Mono_(KnockDown)_Peaks	.	.	.	.	.	Intergenic	.	.	.	.	.	.	.	.	.	.	.	.	.	.	.	.	.
chr2	164391266	164391708	442	164391451	29	14.56	5.39	12.43	Mono_(KnockDown)_Peaks_peak_41239	Mono_(KnockDown)_Peaks	ENSMUSG00000086179	ENSMUST00000151754	+	164392450	164401651	TSS	-742	-9943	0	0	---	lncRNA	ENSMUSG00000086179	Gm14317	havana	2	---	---	lncRNA	Gm14317-201	havana	1 (assigned to previous version 1)	2
chr2	164401052	164401306	254	164401130	43	11.33	3.23	9.26	Mono_(KnockDown)_Peaks_peak_41240	Mono_(KnockDown)_Peaks	ENSMUSG00000086179	ENSMUST00000151754	+	164392450	164401651	TTS	8602	-345	0.0277	1	---	lncRNA	ENSMUSG00000086179	Gm14317	havana	2	---	---	lncRNA	Gm14317-201	havana	1 (assigned to previous version 1)	2
chr2	164403531	164404640	1109	164404468	90	43.29	6.32	40.88	Mono_(KnockDown)_Peaks_peak_41241	Mono_(KnockDown)_Peaks	ENSMUSG00000017723	ENSMUST00000125051	+	164404939	164406100	TSS	-299	-1460	0	0	---	protein_coding	ENSMUSG00000017723	Wfdc2	ensembl_havana	12	ENSMUSP00000119391	2	protein_coding	Wfdc2-204	havana	3 (assigned to previous version 1)	2
chr2	164405077	164406111	1034	164405846	86	40.19	6.07	37.8	Mono_(KnockDown)_Peaks_peak_41242	Mono_(KnockDown)_Peaks	ENSMUSG00000017723	ENSMUST00000125051	+	164404939	164406100	TSS	138	0	0.8812	0.9894	---	protein_coding	ENSMUSG00000017723	Wfdc2	ensembl_havana	12	ENSMUSP00000119391	2	protein_coding	Wfdc2-204	havana	3 (assigned to previous version 1)	2
chr2	164433739	164434224	485	164434122	27	12.93	5.03	10.83	Mono_(KnockDown)_Peaks_peak_41243	Mono_(KnockDown)_Peaks	ENSMUSG00000017733	ENSMUST00000103100	-	164430263	164435515	Intron 1	1291	-3476	0.0925	1	CCDS17043	protein_coding	ENSMUSG00000017733	Eppin	ensembl_havana	5	ENSMUSP00000099389	2	protein_coding	Eppin-201	ensembl_havana	1 (assigned to previous version 1)	2
chr2	164446429	164446645	216	164446543	23	9.87	4.31	7.83	Mono_(KnockDown)_Peaks_peak_41244	Mono_(KnockDown)_Peaks	ENSMUSG00000070533	ENSMUST00000109339	-	164438386	164455307	Intron 4	8662	-8043	0.0128	1	CCDS71191	protein_coding	ENSMUSG00000070533	Wfdc8	ensembl_havana	12	ENSMUSP00000104963	2	protein_coding	Wfdc8-203	havana	1 (assigned to previous version 7)	8
chr2	164450557	164451028	471	164450902	27	12.93	5.03	10.83	Mono_(KnockDown)_Peaks_peak_41245	Mono_(KnockDown)_Peaks	ENSMUSG00000070533	ENSMUST00000109339	-	164438386	164455307	CDS Exon 3	4279	-12171	0.0279	1	CCDS71191	protein_coding	ENSMUSG00000070533	Wfdc8	ensembl_havana	12	ENSMUSP00000104963	2	protein_coding	Wfdc8-203	havana	1 (assigned to previous version 7)	8
chr2	164497901	164498199	298	164497996	27	12.93	5.03	10.83	Mono_(KnockDown)_Peaks_peak_41246	Mono_(KnockDown)_Peaks	ENSMUSG00000074594	ENSMUST00000109335	-	164491551	164498504	TSS	305	-6350	0.043	1	CCDS50796	protein_coding	ENSMUSG00000074594	Wfdc9	ensembl_havana	10	ENSMUSP00000104959	2	protein_coding	Wfdc9-202	havana	5 (assigned to previous version 7)	8
chr2	164524818	164525398	580	164525280	55	39.88	10.07	37.49	Mono_(KnockDown)_Peaks_peak_41247	Mono_(KnockDown)_Peaks	.	.	.	.	.	Intergenic	.	.	.	.	.	.	.	.	.	.	.	.	.	.	.	.	.
chr2	164543618	164544217	599	164543919	85	73.61	14.74	71.02	Mono_(KnockDown)_Peaks_peak_41248	Mono_(KnockDown)_Peaks	ENSMUSG00000017310	ENSMUST00000017454	+	164540421	164544374	TTS	3197	-157	0.1517	1	CCDS17051	protein_coding	ENSMUSG00000017310	Spint4	ensembl_havana	8	ENSMUSP00000017454	8	protein_coding	Spint4-201	ensembl_havana	1 (assigned to previous version 7)	8
chr2	164567729	164568233	504	164567967	38	22.53	7.01	20.3	Mono_(KnockDown)_Peaks_peak_41249	Mono_(KnockDown)_Peaks	.	.	.	.	.	Intergenic	.	.	.	.	.	.	.	.	.	.	.	.	.	.	.	.	.
chr2	164587605	164588325	720	164587954	249	206.52	15.85	203.4	Mono_(KnockDown)_Peaks_peak_41250	Mono_(KnockDown)_Peaks	ENSMUSG00000076434	ENSMUST00000109328	-	164573100	164587852	TSS	0	-14505	0.0168	0.344	---	protein_coding	ENSMUSG00000076434	Wfdc3	ensembl_havana	10	ENSMUSP00000104951	2	protein_coding	Wfdc3-202	havana	1 (assigned to previous version 7)	8
chr2	164591071	164591406	335	164591201	69	24.32	4.4	22.07	Mono_(KnockDown)_Peaks_peak_41251	Mono_(KnockDown)_Peaks	ENSMUSG00000017299	ENSMUST00000109326	+	164587934	164593315	Intron 3	3137	-1909	0.0624	1	---	protein_coding	ENSMUSG00000017299	Dnttip1	ensembl_havana	14	ENSMUSP00000104949	4	protein_coding	Dnttip1-202	havana	1 (assigned to previous version 9)	10
chr2	164611232	164612142	910	164611677	514	437.43	17.43	433.48	Mono_(KnockDown)_Peaks_peak_41252	Mono_(KnockDown)_Peaks	ENSMUSG00000001403	ENSMUST00000001439	+	164611823	164620743	TSS	0	-8601	0.0359	0.3513	---	protein_coding	ENSMUSG00000001403	Ube2c	ensembl_havana	14	ENSMUSP00000001439	7	protein_coding	Ube2c-201	havana	1 (assigned to previous version 6)	7
chr2	164618136	164618538	402	164618263	65	37.01	7.45	34.64	Mono_(KnockDown)_Peaks_peak_41253	Mono_(KnockDown)_Peaks	ENSMUSG00000017300	ENSMUST00000103095	-	164619081	164621662	TTS	3124	543	0	0	CCDS17056	protein_coding	ENSMUSG00000017300	Tnnc2	ensembl_havana	10	ENSMUSP00000099384	5	protein_coding	Tnnc2-201	ensembl_havana	1 (assigned to previous version 4)	5
chr2	164621893	164622215	322	164622121	36	14.88	4.64	12.75	Mono_(KnockDown)_Peaks_peak_41254	Mono_(KnockDown)_Peaks	ENSMUSG00000017300	ENSMUST00000155443	-	164619864	164621888	TSS	-5	-2029	0	0	---	protein_coding	ENSMUSG00000017300	Tnnc2	ensembl_havana	10	---	---	protein_coding_CDS_not_defined	Tnnc2-202	havana	5 (assigned to previous version 1)	2
chr2	164627433	164628315	882	164627750	497	397.68	15.43	393.88	Mono_(KnockDown)_Peaks_peak_41255	Mono_(KnockDown)_Peaks	ENSMUSG00000050373	ENSMUST00000172577	+	164627911	164634973	TSS	0	-6658	0.0573	0.4587	---	protein_coding	ENSMUSG00000050373	Snx21	ensembl_havana	14	ENSMUSP00000134133	2	protein_coding	Snx21-204	havana	2 (assigned to previous version 7)	8
chr2	164635106	164635560	454	164635338	34	13.07	4.28	10.97	Mono_(KnockDown)_Peaks_peak_41256	Mono_(KnockDown)_Peaks	ENSMUSG00000050373	ENSMUST00000140519	+	164628714	164634545	TTS	6392	561	0	0	---	protein_coding	ENSMUSG00000050373	Snx21	ensembl_havana	14	ENSMUSP00000134256	2	protein_coding	Snx21-202	havana	3 (assigned to previous version 1)	2
chr2	164636312	164636520	208	164636453	58	31.4	6.86	29.08	Mono_(KnockDown)_Peaks_peak_41257	Mono_(KnockDown)_Peaks	ENSMUSG00000050373	ENSMUST00000174342	+	164633572	164635729	TTS	2740	583	0	0	---	protein_coding	ENSMUSG00000050373	Snx21	ensembl_havana	14	---	---	protein_coding_CDS_not_defined	Snx21-207	havana	1 (assigned to previous version 1)	2
chr2	164646540	164647593	1053	164646951	383	317.25	16.28	313.74	Mono_(KnockDown)_Peaks_peak_41258	Mono_(KnockDown)_Peaks	ENSMUSG00000017307	ENSMUST00000136767	-	164641478	164646743	TSS	0	-5062	0.0387	0.1935	---	protein_coding	ENSMUSG00000017307	Acot8	ensembl_havana	17	---	---	retained_intron	Acot8-205	havana	2 (assigned to previous version 2)	3
chr2	164664537	164665487	950	164664875	390	351.94	19.35	348.31	Mono_(KnockDown)_Peaks_peak_41259	Mono_(KnockDown)_Peaks	ENSMUSG00000017764	ENSMUST00000132282	+	164664933	164667189	TSS	0	-1702	0.2459	0.5836	---	protein_coding	ENSMUSG00000017764	Zswim1	ensembl_havana	3	ENSMUSP00000120356	2	protein_coding	Zswim1-202	havana	3 (assigned to previous version 1)	2
chr2	164674584	164676132	1548	164675771	106	59.18	7.76	56.67	Mono_(KnockDown)_Peaks_peak_41260	Mono_(KnockDown)_Peaks	ENSMUSG00000017760	ENSMUST00000143780	+	164675735	164678923	TSS	0	-2791	0.1248	0.2569	---	protein_coding	ENSMUSG00000017760	Ctsa	ensembl_havana	17	ENSMUSP00000123413	3	protein_coding	Ctsa-210	havana	3 (assigned to previous version 7)	9
chr2	164698367	164699696	1329	164699241	111	74.82	10.23	72.22	Mono_(KnockDown)_Peaks_peak_41261	Mono_(KnockDown)_Peaks	ENSMUSG00000017754	ENSMUST00000148912	-	164694393	164699547	TSS	0	-3974	0.2291	0.888	---	protein_coding	ENSMUSG00000017754	Pltp	ensembl_havana	14	---	---	protein_coding_CDS_not_defined	Pltp-206	havana	5 (assigned to previous version 1)	2
chr2	164704177	164704582	405	164704182	19	3.52	2.19	1.7	Mono_(KnockDown)_Peaks_peak_41262	Mono_(KnockDown)_Peaks	.	.	.	.	.	Intergenic	.	.	.	.	.	.	.	.	.	.	.	.	.	.	.	.	.
chr2	164706358	164706704	346	164706563	19	7.08	3.6	5.11	Mono_(KnockDown)_Peaks_peak_41263	Mono_(KnockDown)_Peaks	.	.	.	.	.	Intergenic	.	.	.	.	.	.	.	.	.	.	.	.	.	.	.	.	.
chr2	164720466	164720904	438	164720579	81	12.6	2.45	10.5	Mono_(KnockDown)_Peaks_peak_41264	Mono_(KnockDown)_Peaks	ENSMUSG00000039849	ENSMUST00000041643	+	164721277	164736375	TSS	-373	-15471	0	0	CCDS17064	protein_coding	ENSMUSG00000039849	Pcif1	ensembl_havana	7	ENSMUSP00000039555	4	protein_coding	Pcif1-201	ensembl_havana	1 (assigned to previous version 3)	5
chr2	164721199	164722186	987	164721768	397	275.5	11.85	272.14	Mono_(KnockDown)_Peaks_peak_41265	Mono_(KnockDown)_Peaks	ENSMUSG00000039849	ENSMUST00000122810	+	164721972	164725031	TSS	0	-2845	0.0703	0.2176	---	protein_coding	ENSMUSG00000039849	Pcif1	ensembl_havana	7	---	---	retained_intron	Pcif1-202	havana	3 (assigned to previous version 1)	2
chr2	164727777	164727960	183	164727885	22	6.33	3.04	4.39	Mono_(KnockDown)_Peaks_peak_41266	Mono_(KnockDown)_Peaks	ENSMUSG00000039849	ENSMUST00000041643	+	164721277	164736375	CDS Exon 7	6500	-8415	0.0122	1	CCDS17064	protein_coding	ENSMUSG00000039849	Pcif1	ensembl_havana	7	ENSMUSP00000039555	4	protein_coding	Pcif1-201	ensembl_havana	1 (assigned to previous version 3)	5
chr2	164736672	164737018	346	164736786	23	5.45	2.67	3.53	Mono_(KnockDown)_Peaks_peak_41267	Mono_(KnockDown)_Peaks	ENSMUSG00000039849	ENSMUST00000041643	+	164721277	164736375	TTS	15395	297	0	0	CCDS17064	protein_coding	ENSMUSG00000039849	Pcif1	ensembl_havana	7	ENSMUSP00000039555	4	protein_coding	Pcif1-201	ensembl_havana	1 (assigned to previous version 3)	5
chr2	164752596	164754316	1720	164753355	330	208.42	10.09	205.3	Mono_(KnockDown)_Peaks_peak_41268	Mono_(KnockDown)_Peaks	ENSMUSG00000039834	ENSMUST00000183830	-	164733802	164753678	TSS	0	-18794	0.0545	0.6293	---	protein_coding	ENSMUSG00000039834	Zfp335	ensembl_havana	18	ENSMUSP00000139133	2	nonsense_mediated_decay	Zfp335-203	havana	1 (assigned to previous version 7)	8
chr2	164760052	164760526	474	164760264	48	31.07	8.31	28.75	Mono_(KnockDown)_Peaks_peak_41269	Mono_(KnockDown)_Peaks	ENSMUSG00000085436	ENSMUST00000142338	+	164756010	164761480	TTS	4042	-954	0.0868	1	---	lncRNA	ENSMUSG00000085436	Zfp335os	havana	3	---	---	lncRNA	Zfp335os-202	havana	2 (assigned to previous version 1)	2
chr2	164766332	164766671	339	164766562	83	73.1	15.1	70.51	Mono_(KnockDown)_Peaks_peak_41270	Mono_(KnockDown)_Peaks	.	.	.	.	.	Intergenic	.	.	.	.	.	.	.	.	.	.	.	.	.	.	.	.	.
chr2	164777726	164777959	233	164777746	14	4.07	2.7	2.21	Mono_(KnockDown)_Peaks_peak_41271	Mono_(KnockDown)_Peaks	.	.	.	.	.	Intergenic	.	.	.	.	.	.	.	.	.	.	.	.	.	.	.	.	.
chr2	164795043	164795561	518	164795335	93	76.6	13.77	74	Mono_(KnockDown)_Peaks_peak_41272	Mono_(KnockDown)_Peaks	ENSMUSG00000017737	ENSMUST00000144917	+	164796306	164797771	TSS	-745	-2210	0	0	---	protein_coding	ENSMUSG00000017737	Mmp9	ensembl_havana	3	---	---	protein_coding_CDS_not_defined	Mmp9-204	havana	2 (assigned to previous version 1)	2
chr2	164802481	164803160	679	164802758	61	39.71	8.82	37.32	Mono_(KnockDown)_Peaks_peak_41273	Mono_(KnockDown)_Peaks	ENSMUSG00000017740	ENSMUST00000125867	+	164802722	164804673	TSS	0	-1513	0.2249	0.6456	---	protein_coding	ENSMUSG00000017740	Slc12a5	ensembl_havana	18	ENSMUSP00000144365	2	nonsense_mediated_decay	Slc12a5-203	havana	3 (assigned to previous version 1)	2
chr2	164803565	164804097	532	164803949	27	10.05	3.94	8	Mono_(KnockDown)_Peaks_peak_41274	Mono_(KnockDown)_Peaks	ENSMUSG00000017740	ENSMUST00000125867	+	164802722	164804673	TSS	843	-576	0.2731	1	---	protein_coding	ENSMUSG00000017740	Slc12a5	ensembl_havana	18	ENSMUSP00000144365	2	nonsense_mediated_decay	Slc12a5-203	havana	3 (assigned to previous version 1)	2
chr2	164810220	164810804	584	164810583	56	28.12	6.22	25.83	Mono_(KnockDown)_Peaks_peak_41275	Mono_(KnockDown)_Peaks	ENSMUSG00000017740	ENSMUST00000208579	+	164810161	164816940	TSS	59	-6136	0.0863	1	---	protein_coding	ENSMUSG00000017740	Slc12a5	ensembl_havana	18	---	---	protein_coding_CDS_not_defined	Slc12a5-210	havana	5 (assigned to previous version 1)	2
chr2	164814655	164815120	465	164814821	113	82.48	11.62	79.85	Mono_(KnockDown)_Peaks_peak_41276	Mono_(KnockDown)_Peaks	ENSMUSG00000017740	ENSMUST00000208579	+	164810161	164816940	Intron 1	4494	-1820	0.0687	1	---	protein_coding	ENSMUSG00000017740	Slc12a5	ensembl_havana	18	---	---	protein_coding_CDS_not_defined	Slc12a5-210	havana	5 (assigned to previous version 1)	2
chr2	164817572	164817832	260	164817722	37	15.49	4.73	13.35	Mono_(KnockDown)_Peaks_peak_41277	Mono_(KnockDown)_Peaks	ENSMUSG00000017740	ENSMUST00000208579	+	164810161	164816940	TTS	7411	632	0	0	---	protein_coding	ENSMUSG00000017740	Slc12a5	ensembl_havana	18	---	---	protein_coding_CDS_not_defined	Slc12a5-210	havana	5 (assigned to previous version 1)	2
chr2	164821694	164822089	395	164821840	17	5.8	3.24	3.87	Mono_(KnockDown)_Peaks_peak_41278	Mono_(KnockDown)_Peaks	ENSMUSG00000017740	ENSMUST00000202223	+	164802766	164841643	CDS Exon 8	18928	-19554	0.0102	1	---	protein_coding	ENSMUSG00000017740	Slc12a5	ensembl_havana	18	ENSMUSP00000143870	2	protein_coding	Slc12a5-207	havana	1 (assigned to previous version 3)	4
chr2	164839744	164840448	704	164839912	18	6.01	3.23	4.08	Mono_(KnockDown)_Peaks_peak_41279	Mono_(KnockDown)_Peaks	ENSMUSG00000017740	ENSMUST00000202623	+	164802744	164839490	TTS	37000	254	0	0	---	protein_coding	ENSMUSG00000017740	Slc12a5	ensembl_havana	18	ENSMUSP00000144623	2	protein_coding	Slc12a5-209	havana	1 (assigned to previous version 3)	4
chr2	164840712	164840965	253	164840829	19	6.63	3.4	4.68	Mono_(KnockDown)_Peaks_peak_41280	Mono_(KnockDown)_Peaks	ENSMUSG00000017740	ENSMUST00000137302	+	164838511	164841643	TTS	2201	-678	0.0811	1	---	protein_coding	ENSMUSG00000017740	Slc12a5	ensembl_havana	18	---	---	retained_intron	Slc12a5-205	havana	1 (assigned to previous version 2)	3
chr2	164851393	164851817	424	164851654	46	27.35	7.37	25.07	Mono_(KnockDown)_Peaks_peak_41281	Mono_(KnockDown)_Peaks	ENSMUSG00000039804	ENSMUST00000127545	-	164852040	164876724	TTS	24907	223	0	0	---	protein_coding	ENSMUSG00000039804	Ncoa5	ensembl_havana	16	---	---	retained_intron	Ncoa5-206	havana	3 (assigned to previous version 1)	2
chr2	164852278	164852613	335	164852431	42	23.33	6.63	21.09	Mono_(KnockDown)_Peaks_peak_41282	Mono_(KnockDown)_Peaks	ENSMUSG00000039804	ENSMUST00000127545	-	164852040	164876724	TTS	24111	-238	0.0136	1	---	protein_coding	ENSMUSG00000039804	Ncoa5	ensembl_havana	16	---	---	retained_intron	Ncoa5-206	havana	3 (assigned to previous version 1)	2
chr2	164876095	164877009	914	164876754	543	509.87	21.45	505.64	Mono_(KnockDown)_Peaks_peak_41283	Mono_(KnockDown)_Peaks	ENSMUSG00000039804	ENSMUST00000153905	-	164854917	164876750	TSS	0	-21178	0.03	0.7169	---	protein_coding	ENSMUSG00000039804	Ncoa5	ensembl_havana	16	ENSMUSP00000116778	2	protein_coding	Ncoa5-208	havana	2 (assigned to previous version 1)	2
chr2	164886321	164886503	182	164886429	27	12.93	5.03	10.83	Mono_(KnockDown)_Peaks_peak_41284	Mono_(KnockDown)_Peaks	.	.	.	.	.	Intergenic	.	.	.	.	.	.	.	.	.	.	.	.	.	.	.	.	.
chr2	164887019	164887232	213	164887132	21	8.43	3.95	6.43	Mono_(KnockDown)_Peaks_peak_41285	Mono_(KnockDown)_Peaks	.	.	.	.	.	Intergenic	.	.	.	.	.	.	.	.	.	.	.	.	.	.	.	.	.
chr2	164912444	164912695	251	164912532	23	9.87	4.31	7.83	Mono_(KnockDown)_Peaks_peak_41286	Mono_(KnockDown)_Peaks	ENSMUSG00000017652	ENSMUST00000184221	+	164897624	164912921	TTS	14820	-226	0.0165	1	---	protein_coding	ENSMUSG00000017652	Cd40	ensembl_havana	17	ENSMUSP00000139193	2	nonsense_mediated_decay	Cd40-207	havana	1 (assigned to previous version 1)	2
chr2	164916972	164917257	285	164917078	35	19.76	6.47	17.56	Mono_(KnockDown)_Peaks_peak_41287	Mono_(KnockDown)_Peaks	.	.	.	.	.	Intergenic	.	.	.	.	.	.	.	.	.	.	.	.	.	.	.	.	.
chr2	164932454	164932845	391	164932759	25	11.37	4.67	9.3	Mono_(KnockDown)_Peaks_peak_41288	Mono_(KnockDown)_Peaks	ENSMUSG00000078935	ENSMUST00000109304	-	164920613	164932671	TSS	0	-11841	0.0181	0.5561	---	protein_coding	ENSMUSG00000078935	1700025C18Rik	havana	2	ENSMUSP00000104927	2	protein_coding	1700025C18Rik-201	havana	1 (assigned to previous version 1)	2
chr2	164933506	164933771	265	164933572	26	12.14	4.85	10.06	Mono_(KnockDown)_Peaks_peak_41289	Mono_(KnockDown)_Peaks	ENSMUSG00000078935	ENSMUST00000109304	-	164920613	164932671	TSS	-835	-12893	0	0	---	protein_coding	ENSMUSG00000078935	1700025C18Rik	havana	2	ENSMUSP00000104927	2	protein_coding	1700025C18Rik-201	havana	1 (assigned to previous version 1)	2
chr2	164953902	164954520	618	164954324	32	17.1	5.93	14.94	Mono_(KnockDown)_Peaks_peak_41290	Mono_(KnockDown)_Peaks	ENSMUSG00000053166	ENSMUST00000138643	-	164954247	165023380	TTS	68860	0	0.004	0.4426	---	protein_coding	ENSMUSG00000053166	Cdh22	ensembl_havana	15	ENSMUSP00000120785	2	nonsense_mediated_decay	Cdh22-202	havana	5 (assigned to previous version 1)	2
chr2	165001116	165001401	285	165001227	24	10.61	4.49	8.55	Mono_(KnockDown)_Peaks_peak_41291	Mono_(KnockDown)_Peaks	ENSMUSG00000086630	ENSMUST00000124728	+	165001332	165005890	TSS	0	-4489	0.0154	0.2448	---	lncRNA	ENSMUSG00000086630	Gm14397	havana	2	---	---	lncRNA	Gm14397-201	havana	3 (assigned to previous version 1)	2
chr2	165031377	165032035	658	165031586	78	60.64	12.1	58.12	Mono_(KnockDown)_Peaks_peak_41292	Mono_(KnockDown)_Peaks	ENSMUSG00000053166	ENSMUST00000065438	-	164953427	165076774	5' UTR Exon	44739	-77950	0.0053	1	CCDS17073	protein_coding	ENSMUSG00000053166	Cdh22	ensembl_havana	15	ENSMUSP00000066864	7	protein_coding	Cdh22-201	ensembl_havana	1 (assigned to previous version 12)	13
chr2	165043702	165044012	310	165043806	36	20.67	6.65	18.46	Mono_(KnockDown)_Peaks_peak_41293	Mono_(KnockDown)_Peaks	ENSMUSG00000053166	ENSMUST00000065438	-	164953427	165076774	5' UTR Exon	32762	-90275	0.0025	1	CCDS17073	protein_coding	ENSMUSG00000053166	Cdh22	ensembl_havana	15	ENSMUSP00000066864	7	protein_coding	Cdh22-201	ensembl_havana	1 (assigned to previous version 12)	13
chr2	165049078	165049961	883	165049247	48	32.42	8.81	30.09	Mono_(KnockDown)_Peaks_peak_41294	Mono_(KnockDown)_Peaks	ENSMUSG00000053166	ENSMUST00000065438	-	164953427	165076774	5' UTR Exon	26813	-95651	0.0072	1	CCDS17073	protein_coding	ENSMUSG00000053166	Cdh22	ensembl_havana	15	ENSMUSP00000066864	7	protein_coding	Cdh22-201	ensembl_havana	1 (assigned to previous version 12)	13
chr2	165075314	165075837	523	165075528	27	11.83	4.6	9.75	Mono_(KnockDown)_Peaks_peak_41295	Mono_(KnockDown)_Peaks	ENSMUSG00000053166	ENSMUST00000065438	-	164953427	165076774	TSS	937	-121887	0.0042	1	CCDS17073	protein_coding	ENSMUSG00000053166	Cdh22	ensembl_havana	15	ENSMUSP00000066864	7	protein_coding	Cdh22-201	ensembl_havana	1 (assigned to previous version 12)	13
chr2	165076468	165076961	493	165076577	26	10.86	4.35	8.8	Mono_(KnockDown)_Peaks_peak_41296	Mono_(KnockDown)_Peaks	ENSMUSG00000053166	ENSMUST00000065438	-	164953427	165076774	TSS	0	-123041	0.0025	0.6215	CCDS17073	protein_coding	ENSMUSG00000053166	Cdh22	ensembl_havana	15	ENSMUSP00000066864	7	protein_coding	Cdh22-201	ensembl_havana	1 (assigned to previous version 12)	13
chr2	165117848	165118272	424	165118065	60	41.98	9.75	39.58	Mono_(KnockDown)_Peaks_peak_41297	Mono_(KnockDown)_Peaks	ENSMUSG00000017664	ENSMUST00000109299	-	165118474	165129676	TTS	11404	202	0	0	CCDS17074	protein_coding	ENSMUSG00000017664	Slc35c2	ensembl_havana	17	ENSMUSP00000104922	2	protein_coding	Slc35c2-203	havana	1 (assigned to previous version 7)	8
chr2	165128381	165129132	751	165128599	94	37.7	5.17	35.33	Mono_(KnockDown)_Peaks_peak_41298	Mono_(KnockDown)_Peaks	ENSMUSG00000017664	ENSMUST00000130393	-	165124799	165129693	TSS	561	-3582	0.1536	1	---	protein_coding	ENSMUSG00000017664	Slc35c2	ensembl_havana	17	ENSMUSP00000123450	2	protein_coding	Slc35c2-208	havana	3 (assigned to previous version 1)	2
chr2	165129354	165129989	635	165129755	220	158.13	12.15	155.19	Mono_(KnockDown)_Peaks_peak_41299	Mono_(KnockDown)_Peaks	ENSMUSG00000017664	ENSMUST00000130393	-	165124799	165129693	TSS	0	-4555	0.0695	0.5346	---	protein_coding	ENSMUSG00000017664	Slc35c2	ensembl_havana	17	ENSMUSP00000123450	2	protein_coding	Slc35c2-208	havana	3 (assigned to previous version 1)	2
chr2	165162657	165162910	253	165162714	53	8.93	2.46	6.92	Mono_(KnockDown)_Peaks_peak_41300	Mono_(KnockDown)_Peaks	ENSMUSG00000017670	ENSMUST00000103091	-	165129951	165162747	TSS	0	-32706	0.0028	0.3583	CCDS17075	protein_coding	ENSMUSG00000017670	Elmo2	ensembl_havana	17	ENSMUSP00000099380	3	protein_coding	Elmo2-205	havana	1 (assigned to previous version 8)	9
chr2	165163342	165164296	954	165163712	195	79.81	5.57	77.19	Mono_(KnockDown)_Peaks_peak_41301	Mono_(KnockDown)_Peaks	ENSMUSG00000017670	ENSMUST00000103091	-	165129951	165162747	TSS	-595	-33391	0	0	CCDS17075	protein_coding	ENSMUSG00000017670	Elmo2	ensembl_havana	17	ENSMUSP00000099380	3	protein_coding	Elmo2-205	havana	1 (assigned to previous version 8)	9
chr2	165168026	165168968	942	165168449	322	198.32	9.7	195.23	Mono_(KnockDown)_Peaks_peak_41302	Mono_(KnockDown)_Peaks	ENSMUSG00000017670	ENSMUST00000103088	-	165133032	165168400	TSS	0	-34994	0.0106	0.3977	---	protein_coding	ENSMUSG00000017670	Elmo2	ensembl_havana	17	ENSMUSP00000099377	4	protein_coding	Elmo2-204	havana	5 (assigned to previous version 9)	10
chr2	165202916	165203229	313	165203026	51	33.75	8.69	31.41	Mono_(KnockDown)_Peaks_peak_41303	Mono_(KnockDown)_Peaks	ENSMUSG00000056824	ENSMUST00000073062	-	165193218	165202057	TSS	-859	-9698	0	0	CCDS17078	protein_coding	ENSMUSG00000056824	Zfp663	ensembl_havana	16	ENSMUSP00000072813	8	protein_coding	Zfp663-201	ensembl	5 (assigned to previous version 13)	14
chr2	165206261	165206496	235	165206408	34	10.05	3.4	8.01	Mono_(KnockDown)_Peaks_peak_41304	Mono_(KnockDown)_Peaks	ENSMUSG00000056824	ENSMUST00000141140	-	165195964	165210644	5' UTR Exon	4148	-10297	0.0161	1	---	protein_coding	ENSMUSG00000056824	Zfp663	ensembl_havana	16	ENSMUSP00000115254	2	protein_coding	Zfp663-204	havana	5 (assigned to previous version 1)	2
chr2	165208810	165209683	873	165209098	110	83.28	12.29	80.65	Mono_(KnockDown)_Peaks_peak_41305	Mono_(KnockDown)_Peaks	ENSMUSG00000056824	ENSMUST00000103085	-	165193217	165210650	TSS	967	-15593	0.0501	1	CCDS17078	protein_coding	ENSMUSG00000056824	Zfp663	ensembl_havana	16	ENSMUSP00000099374	2	protein_coding	Zfp663-202	havana	1 (assigned to previous version 7)	8
chr2	165229799	165230331	532	165230207	205	131.61	10.07	128.77	Mono_(KnockDown)_Peaks_peak_41306	Mono_(KnockDown)_Peaks	ENSMUSG00000017667	ENSMUST00000103084	-	165216184	165230180	TSS	0	-13615	0.0273	0.7167	CCDS17079	protein_coding	ENSMUSG00000017667	Zfp334	ensembl_havana	10	ENSMUSP00000099373	4	protein_coding	Zfp334-201	ensembl_havana	1 (assigned to previous version 3)	4
chr2	165233607	165234791	1184	165234278	174	102.72	8.78	100	Mono_(KnockDown)_Peaks_peak_41307	Mono_(KnockDown)_Peaks	ENSMUSG00000027670	ENSMUST00000029213	-	165235680	165242326	TTS	7535	889	0	0	CCDS17080	protein_coding	ENSMUSG00000027670	Ocstamp	ensembl_havana	5	ENSMUSP00000029213	5	protein_coding	Ocstamp-201	ensembl_havana	1 (assigned to previous version 4)	5
chr2	165243644	165244303	659	165244057	267	132.87	7.13	130.03	Mono_(KnockDown)_Peaks_peak_41308	Mono_(KnockDown)_Peaks	.	.	.	.	.	Intergenic	.	.	.	.	.	.	.	.	.	.	.	.	.	.	.	.	.
chr2	165246231	165246696	465	165246406	182	63.31	4.69	60.78	Mono_(KnockDown)_Peaks_peak_41309	Mono_(KnockDown)_Peaks	ENSMUSG00000018459	ENSMUST00000029208	-	165246948	165315151	TTS	68455	252	0	0	CCDS17081	protein_coding	ENSMUSG00000018459	Slc13a3	ensembl_havana	16	ENSMUSP00000029208	9	protein_coding	Slc13a3-201	ensembl_havana	1 (assigned to previous version 14)	15
chr2	165247028	165247750	722	165247454	325	182.49	8.47	179.46	Mono_(KnockDown)_Peaks_peak_41310	Mono_(KnockDown)_Peaks	ENSMUSG00000018459	ENSMUST00000029208	-	165246948	165315151	TTS	67401	-80	0.0106	1	CCDS17081	protein_coding	ENSMUSG00000018459	Slc13a3	ensembl_havana	16	ENSMUSP00000029208	9	protein_coding	Slc13a3-201	ensembl_havana	1 (assigned to previous version 14)	15
chr2	165249847	165250083	236	165249990	62	9.83	2.42	7.79	Mono_(KnockDown)_Peaks_peak_41311	Mono_(KnockDown)_Peaks	ENSMUSG00000018459	ENSMUST00000145513	-	165248625	165250987	TSS	904	-1222	0.1003	1	---	protein_coding	ENSMUSG00000018459	Slc13a3	ensembl_havana	16	---	---	retained_intron	Slc13a3-204	havana	2 (assigned to previous version 1)	2
chr2	165259281	165259537	256	165259350	18	6.43	3.42	4.48	Mono_(KnockDown)_Peaks_peak_41312	Mono_(KnockDown)_Peaks	ENSMUSG00000018459	ENSMUST00000143136	-	165253804	165262214	Intron 1	2677	-5477	0.0306	1	---	protein_coding	ENSMUSG00000018459	Slc13a3	ensembl_havana	16	---	---	retained_intron	Slc13a3-203	havana	2 (assigned to previous version 1)	2
chr2	165318980	165319500	520	165319299	66	52.34	12.04	49.87	Mono_(KnockDown)_Peaks_peak_41313	Mono_(KnockDown)_Peaks	.	.	.	.	.	Intergenic	.	.	.	.	.	.	.	.	.	.	.	.	.	.	.	.	.
chr2	165328854	165329360	506	165329244	60	43.37	10.23	40.96	Mono_(KnockDown)_Peaks_peak_41314	Mono_(KnockDown)_Peaks	.	.	.	.	.	Intergenic	.	.	.	.	.	.	.	.	.	.	.	.	.	.	.	.	.
chr2	165334648	165335678	1030	165335225	316	284.22	18.94	280.83	Mono_(KnockDown)_Peaks_peak_41315	Mono_(KnockDown)_Peaks	ENSMUSG00000039725	ENSMUST00000125497	-	165333098	165335037	TSS	0	-1550	0.201	0.3783	---	protein_coding	ENSMUSG00000039725	Trp53rka	ensembl_havana	7	---	---	protein_coding_CDS_not_defined	Trp53rka-202	havana	5 (assigned to previous version 1)	2
chr2	165354910	165355482	572	165355409	40	22.05	6.5	19.82	Mono_(KnockDown)_Peaks_peak_41316	Mono_(KnockDown)_Peaks	ENSMUSG00000027661	ENSMUST00000148463	+	165350701	165356698	Intron 1	4209	-1216	0.0955	1	---	protein_coding	ENSMUSG00000027661	Slc2a10	ensembl_havana	5	---	---	protein_coding_CDS_not_defined	Slc2a10-202	havana	2 (assigned to previous version 1)	2
chr2	165371019	165371476	457	165371191	28	13.74	5.21	11.63	Mono_(KnockDown)_Peaks_peak_41317	Mono_(KnockDown)_Peaks	.	.	.	.	.	Intergenic	.	.	.	.	.	.	.	.	.	.	.	.	.	.	.	.	.
chr2	165401535	165402241	706	165401877	137	118	15.91	115.22	Mono_(KnockDown)_Peaks_peak_41318	Mono_(KnockDown)_Peaks	.	.	.	.	.	Intergenic	.	.	.	.	.	.	.	.	.	.	.	.	.	.	.	.	.
chr2	165469760	165470511	751	165470051	140	108.52	13.22	105.77	Mono_(KnockDown)_Peaks_peak_41319	Mono_(KnockDown)_Peaks	ENSMUSG00000017897	ENSMUST00000088132	+	165436952	165613640	5' UTR Exon	32808	-143129	0.0043	1	CCDS17084	protein_coding	ENSMUSG00000017897	Eya2	ensembl_havana	19	ENSMUSP00000085455	7	protein_coding	Eya2-202	ensembl	1 (assigned to previous version 12)	13
chr2	165474917	165475428	511	165475136	60	31.23	6.57	28.92	Mono_(KnockDown)_Peaks_peak_41320	Mono_(KnockDown)_Peaks	ENSMUSG00000017897	ENSMUST00000088132	+	165436952	165613640	5' UTR Exon	37965	-138212	0.0029	1	CCDS17084	protein_coding	ENSMUSG00000017897	Eya2	ensembl_havana	19	ENSMUSP00000085455	7	protein_coding	Eya2-202	ensembl	1 (assigned to previous version 12)	13
chr2	165484070	165484270	200	165484173	21	8.43	3.95	6.43	Mono_(KnockDown)_Peaks_peak_41321	Mono_(KnockDown)_Peaks	ENSMUSG00000017897	ENSMUST00000088132	+	165436952	165613640	5' UTR Exon	47118	-129370	0.0011	1	CCDS17084	protein_coding	ENSMUSG00000017897	Eya2	ensembl_havana	19	ENSMUSP00000085455	7	protein_coding	Eya2-202	ensembl	1 (assigned to previous version 12)	13
chr2	165494964	165495804	840	165495104	199	100.12	7.13	97.41	Mono_(KnockDown)_Peaks_peak_41322	Mono_(KnockDown)_Peaks	ENSMUSG00000017897	ENSMUST00000088132	+	165436952	165613640	5' UTR Exon	58012	-117836	0.0048	1	CCDS17084	protein_coding	ENSMUSG00000017897	Eya2	ensembl_havana	19	ENSMUSP00000085455	7	protein_coding	Eya2-202	ensembl	1 (assigned to previous version 12)	13
chr2	165496594	165497506	912	165497153	228	128.41	8.36	125.58	Mono_(KnockDown)_Peaks_peak_41323	Mono_(KnockDown)_Peaks	ENSMUSG00000017897	ENSMUST00000063433	+	165497218	165613648	TSS	0	-116142	0.0025	0.3165	CCDS17084	protein_coding	ENSMUSG00000017897	Eya2	ensembl_havana	19	ENSMUSP00000066244	8	protein_coding	Eya2-201	ensembl_havana	1 (assigned to previous version 7)	8
chr2	165535128	165535627	499	165535404	198	212.19	26.14	209.05	Mono_(KnockDown)_Peaks_peak_41324	Mono_(KnockDown)_Peaks	ENSMUSG00000017897	ENSMUST00000063433	+	165497218	165613648	Intron 5	37910	-78021	0.0043	1	CCDS17084	protein_coding	ENSMUSG00000017897	Eya2	ensembl_havana	19	ENSMUSP00000066244	8	protein_coding	Eya2-201	ensembl_havana	1 (assigned to previous version 7)	8
chr2	165589930	165590135	205	165590019	21	8.43	3.95	6.43	Mono_(KnockDown)_Peaks_peak_41325	Mono_(KnockDown)_Peaks	ENSMUSG00000017897	ENSMUST00000150638	+	165555489	165608181	Intron 4	34441	-18046	0.0039	1	---	protein_coding	ENSMUSG00000017897	Eya2	ensembl_havana	19	---	---	protein_coding_CDS_not_defined	Eya2-205	havana	5 (assigned to previous version 7)	8
chr2	165620939	165621443	504	165621037	95	69.93	11.48	67.36	Mono_(KnockDown)_Peaks_peak_41326	Mono_(KnockDown)_Peaks	.	.	.	.	.	Intergenic	.	.	.	.	.	.	.	.	.	.	.	.	.	.	.	.	.
chr2	165624214	165624690	476	165624396	48	21.53	5.34	19.31	Mono_(KnockDown)_Peaks_peak_41327	Mono_(KnockDown)_Peaks	.	.	.	.	.	Intergenic	.	.	.	.	.	.	.	.	.	.	.	.	.	.	.	.	.
chr2	165627582	165627800	218	165627727	15	3.69	2.46	1.85	Mono_(KnockDown)_Peaks_peak_41328	Mono_(KnockDown)_Peaks	ENSMUSG00000039671	ENSMUST00000109269	-	165627229	165720358	TTS	92558	-353	0.0024	1	CCDS71195	protein_coding	ENSMUSG00000039671	Zmynd8	ensembl_havana	19	ENSMUSP00000104892	2	protein_coding	Zmynd8-206	havana	1 (assigned to previous version 7)	8
chr2	165633772	165634031	259	165633846	17	5.8	3.24	3.87	Mono_(KnockDown)_Peaks_peak_41329	Mono_(KnockDown)_Peaks	ENSMUSG00000039671	ENSMUST00000099084	-	165626075	165724199	CDS Exon 21	90168	-7697	0.0027	1	---	protein_coding	ENSMUSG00000039671	Zmynd8	ensembl_havana	19	ENSMUSP00000096683	3	protein_coding	Zmynd8-203	havana	5 (assigned to previous version 8)	9
chr2	165653523	165653795	272	165653639	36	20.67	6.65	18.46	Mono_(KnockDown)_Peaks_peak_41330	Mono_(KnockDown)_Peaks	ENSMUSG00000039671	ENSMUST00000099084	-	165626075	165724199	Intron 14	70404	-27448	0.0028	1	---	protein_coding	ENSMUSG00000039671	Zmynd8	ensembl_havana	19	ENSMUSP00000096683	3	protein_coding	Zmynd8-203	havana	5 (assigned to previous version 8)	9
chr2	165661204	165662005	801	165661648	61	44.27	10.32	41.85	Mono_(KnockDown)_Peaks_peak_41331	Mono_(KnockDown)_Peaks	ENSMUSG00000039671	ENSMUST00000099084	-	165626075	165724199	Intron 12	62194	-35129	0.0082	1	---	protein_coding	ENSMUSG00000039671	Zmynd8	ensembl_havana	19	ENSMUSP00000096683	3	protein_coding	Zmynd8-203	havana	5 (assigned to previous version 8)	9
chr2	165667817	165668149	332	165668004	42	26.37	7.73	24.1	Mono_(KnockDown)_Peaks_peak_41332	Mono_(KnockDown)_Peaks	ENSMUSG00000039671	ENSMUST00000153655	-	165669049	165717698	TTS	49549	900	0	0	---	protein_coding	ENSMUSG00000039671	Zmynd8	ensembl_havana	19	ENSMUSP00000120932	2	protein_coding	Zmynd8-219	havana	1 (assigned to previous version 7)	8
chr2	165673508	165674023	515	165673830	56	37.38	8.98	35.01	Mono_(KnockDown)_Peaks_peak_41333	Mono_(KnockDown)_Peaks	ENSMUSG00000039671	ENSMUST00000099084	-	165626075	165724199	Intron 10	50176	-47433	0.0053	1	---	protein_coding	ENSMUSG00000039671	Zmynd8	ensembl_havana	19	ENSMUSP00000096683	3	protein_coding	Zmynd8-203	havana	5 (assigned to previous version 8)	9
chr2	165691188	165691473	285	165691222	22	9.14	4.13	7.12	Mono_(KnockDown)_Peaks_peak_41334	Mono_(KnockDown)_Peaks	ENSMUSG00000039671	ENSMUST00000099084	-	165626075	165724199	Intron 3	32726	-65113	0.0029	1	---	protein_coding	ENSMUSG00000039671	Zmynd8	ensembl_havana	19	ENSMUSP00000096683	3	protein_coding	Zmynd8-203	havana	5 (assigned to previous version 8)	9
chr2	165697457	165698264	807	165697673	151	71.57	6.5	68.99	Mono_(KnockDown)_Peaks_peak_41335	Mono_(KnockDown)_Peaks	ENSMUSG00000039671	ENSMUST00000099084	-	165626075	165724199	Intron 2	25935	-71382	0.0082	1	---	protein_coding	ENSMUSG00000039671	Zmynd8	ensembl_havana	19	ENSMUSP00000096683	3	protein_coding	Zmynd8-203	havana	5 (assigned to previous version 8)	9
chr2	165698552	165698754	202	165698694	60	10.86	2.6	8.8	Mono_(KnockDown)_Peaks_peak_41336	Mono_(KnockDown)_Peaks	ENSMUSG00000085274	ENSMUST00000155786	+	165699604	165700955	TSS	-850	-2201	0	0	---	lncRNA	ENSMUSG00000085274	BC046401	havana	2	---	---	lncRNA	BC046401-201	havana	3 (assigned to previous version 1)	2
chr2	165699519	165700265	746	165700091	89	26.11	3.83	23.84	Mono_(KnockDown)_Peaks_peak_41337	Mono_(KnockDown)_Peaks	ENSMUSG00000039671	ENSMUST00000109266	-	165626072	165700094	TSS	0	-73447	0.0078	0.7711	CCDS57188	protein_coding	ENSMUSG00000039671	Zmynd8	ensembl_havana	19	ENSMUSP00000104889	5	protein_coding	Zmynd8-205	ensembl	1 (assigned to previous version 10)	11
chr2	165700654	165701213	559	165700759	63	12.19	2.73	10.1	Mono_(KnockDown)_Peaks_peak_41338	Mono_(KnockDown)_Peaks	ENSMUSG00000039671	ENSMUST00000109266	-	165626072	165700094	TSS	-560	-74582	0	0	CCDS57188	protein_coding	ENSMUSG00000039671	Zmynd8	ensembl_havana	19	ENSMUSP00000104889	5	protein_coding	Zmynd8-205	ensembl	1 (assigned to previous version 10)	11
chr2	165708861	165709727	866	165709166	115	83.3	11.51	80.66	Mono_(KnockDown)_Peaks_peak_41339	Mono_(KnockDown)_Peaks	ENSMUSG00000039671	ENSMUST00000099084	-	165626075	165724199	Intron 2	14472	-82786	0.0088	1	---	protein_coding	ENSMUSG00000039671	Zmynd8	ensembl_havana	19	ENSMUSP00000096683	3	protein_coding	Zmynd8-203	havana	5 (assigned to previous version 8)	9
chr2	165710847	165711042	195	165710968	36	12.09	3.83	10.01	Mono_(KnockDown)_Peaks_peak_41340	Mono_(KnockDown)_Peaks	ENSMUSG00000039671	ENSMUST00000099084	-	165626075	165724199	Intron 2	13157	-84772	0.002	1	---	protein_coding	ENSMUSG00000039671	Zmynd8	ensembl_havana	19	ENSMUSP00000096683	3	protein_coding	Zmynd8-203	havana	5 (assigned to previous version 8)	9
chr2	165726402	165727102	700	165726682	122	82.76	10.45	80.13	Mono_(KnockDown)_Peaks_peak_41341	Mono_(KnockDown)_Peaks	ENSMUSG00000039671	ENSMUST00000150564	-	165714947	165726131	TSS	-271	-11455	0	0	---	protein_coding	ENSMUSG00000039671	Zmynd8	ensembl_havana	19	---	---	protein_coding_CDS_not_defined	Zmynd8-216	havana	2 (assigned to previous version 1)	2
chr2	165727294	165727791	497	165727602	47	16.06	4.06	13.91	Mono_(KnockDown)_Peaks_peak_41342	Mono_(KnockDown)_Peaks	ENSMUSG00000039671	ENSMUST00000088113	-	165627439	165726795	TSS	-499	-99855	0	0	---	protein_coding	ENSMUSG00000039671	Zmynd8	ensembl_havana	19	ENSMUSP00000085436	5	protein_coding	Zmynd8-202	havana	5 (assigned to previous version 10)	11
chr2	165748171	165749036	865	165748651	80	53.65	9.68	51.17	Mono_(KnockDown)_Peaks_peak_41343	Mono_(KnockDown)_Peaks	ENSMUSG00002075115	ENSMUST00020181742	-	165749971	165750096	TTS	1060	935	0	0	---	miRNA	ENSMUSG00002075115	Gm56375	ensembl	1	---	---	miRNA	Gm56375-201	ensembl	---	1
chr2	165756144	165756754	610	165756379	161	143.36	17.32	140.47	Mono_(KnockDown)_Peaks_peak_41344	Mono_(KnockDown)_Peaks	.	.	.	.	.	Intergenic	.	.	.	.	.	.	.	.	.	.	.	.	.	.	.	.	.
chr2	165761641	165761931	290	165761851	16	5.2	3.06	3.29	Mono_(KnockDown)_Peaks_peak_41345	Mono_(KnockDown)_Peaks	.	.	.	.	.	Intergenic	.	.	.	.	.	.	.	.	.	.	.	.	.	.	.	.	.
chr2	165810530	165811607	1077	165810944	154	133.33	16.33	130.48	Mono_(KnockDown)_Peaks_peak_41346	Mono_(KnockDown)_Peaks	.	.	.	.	.	Intergenic	.	.	.	.	.	.	.	.	.	.	.	.	.	.	.	.	.
chr2	165824805	165825220	415	165825107	48	22.87	5.7	20.63	Mono_(KnockDown)_Peaks_peak_41347	Mono_(KnockDown)_Peaks	ENSMUSG00000087351	ENSMUST00000146963	-	165822646	165834438	Intron 2	9218	-2159	0.0353	1	---	lncRNA	ENSMUSG00000087351	Gm11464	havana	2	---	---	lncRNA	Gm11464-201	havana	5 (assigned to previous version 1)	2
chr2	165828865	165829519	654	165829271	100	66.53	9.89	63.98	Mono_(KnockDown)_Peaks_peak_41348	Mono_(KnockDown)_Peaks	ENSMUSG00000087351	ENSMUST00000146963	-	165822646	165834438	Intron 2	4919	-6219	0.0555	1	---	lncRNA	ENSMUSG00000087351	Gm11464	havana	2	---	---	lncRNA	Gm11464-201	havana	5 (assigned to previous version 1)	2
chr2	165834133	165835346	1213	165834576	295	259.26	17.98	255.96	Mono_(KnockDown)_Peaks_peak_41349	Mono_(KnockDown)_Peaks	ENSMUSG00000027678	ENSMUST00000109252	+	165834556	165913391	TSS	0	-78045	0.01	0.6516	---	protein_coding	ENSMUSG00000027678	Ncoa3	ensembl_havana	18	ENSMUSP00000104875	2	protein_coding	Ncoa3-202	havana	5 (assigned to previous version 7)	8
chr2	165863081	165863363	282	165863155	23	9.87	4.31	7.83	Mono_(KnockDown)_Peaks_peak_41350	Mono_(KnockDown)_Peaks	ENSMUSG00000027678	ENSMUST00000109252	+	165834556	165913391	5' UTR Exon	28525	-50028	0.0036	1	---	protein_coding	ENSMUSG00000027678	Ncoa3	ensembl_havana	18	ENSMUSP00000104875	2	protein_coding	Ncoa3-202	havana	5 (assigned to previous version 7)	8
chr2	165872332	165872573	241	165872440	27	8.53	3.43	6.53	Mono_(KnockDown)_Peaks_peak_41351	Mono_(KnockDown)_Peaks	ENSMUSG00000027678	ENSMUST00000109252	+	165834556	165913391	5' UTR Exon	37776	-40818	0.0031	1	---	protein_coding	ENSMUSG00000027678	Ncoa3	ensembl_havana	18	ENSMUSP00000104875	2	protein_coding	Ncoa3-202	havana	5 (assigned to previous version 7)	8
chr2	165873029	165873488	459	165873187	129	109.33	15.31	106.58	Mono_(KnockDown)_Peaks_peak_41352	Mono_(KnockDown)_Peaks	ENSMUSG00000027678	ENSMUST00000109252	+	165834556	165913391	5' UTR Exon	38473	-39903	0.0058	1	---	protein_coding	ENSMUSG00000027678	Ncoa3	ensembl_havana	18	ENSMUSP00000104875	2	protein_coding	Ncoa3-202	havana	5 (assigned to previous version 7)	8
chr2	165886837	165887241	404	165887039	36	20.67	6.65	18.46	Mono_(KnockDown)_Peaks_peak_41353	Mono_(KnockDown)_Peaks	ENSMUSG00000027678	ENSMUST00000109252	+	165834556	165913391	5' UTR Exon	52281	-26150	0.0051	1	---	protein_coding	ENSMUSG00000027678	Ncoa3	ensembl_havana	18	ENSMUSP00000104875	2	protein_coding	Ncoa3-202	havana	5 (assigned to previous version 7)	8
chr2	165914950	165915342	392	165915160	49	29.69	7.66	27.39	Mono_(KnockDown)_Peaks_peak_41354	Mono_(KnockDown)_Peaks	ENSMUSG00000006800	ENSMUST00000146497	-	165915834	165997584	TTS	82242	492	0	0	CCDS17086	protein_coding	ENSMUSG00000006800	Sulf2	ensembl_havana	15	ENSMUSP00000154557	2	protein_coding	Sulf2-207	havana	5 (assigned to previous version 7)	9
chr2	165923009	165923244	235	165923112	26	8.14	3.38	6.14	Mono_(KnockDown)_Peaks_peak_41355	Mono_(KnockDown)_Peaks	ENSMUSG00000006800	ENSMUST00000146497	-	165915834	165997584	CDS Exon 14	74340	-7175	0.0029	1	CCDS17086	protein_coding	ENSMUSG00000006800	Sulf2	ensembl_havana	15	ENSMUSP00000154557	2	protein_coding	Sulf2-207	havana	5 (assigned to previous version 7)	9
chr2	165926916	165927224	308	165927036	23	6.85	3.16	4.89	Mono_(KnockDown)_Peaks_peak_41356	Mono_(KnockDown)_Peaks	ENSMUSG00000006800	ENSMUST00000146497	-	165915834	165997584	Intron 9	70360	-11082	0.0038	1	CCDS17086	protein_coding	ENSMUSG00000006800	Sulf2	ensembl_havana	15	ENSMUSP00000154557	2	protein_coding	Sulf2-207	havana	5 (assigned to previous version 7)	9
chr2	165950379	165950595	216	165950482	28	13.74	5.21	11.63	Mono_(KnockDown)_Peaks_peak_41357	Mono_(KnockDown)_Peaks	ENSMUSG00000006800	ENSMUST00000139266	-	165935436	165996727	Intron 3	46132	-14943	0.0035	1	---	protein_coding	ENSMUSG00000006800	Sulf2	ensembl_havana	15	ENSMUSP00000154315	2	protein_coding	Sulf2-205	havana	5 (assigned to previous version 1)	2
chr2	165967943	165968126	183	165967966	16	5.2	3.06	3.29	Mono_(KnockDown)_Peaks_peak_41358	Mono_(KnockDown)_Peaks	ENSMUSG00000006800	ENSMUST00000139266	-	165935436	165996727	Intron 2	28601	-32507	0.003	1	---	protein_coding	ENSMUSG00000006800	Sulf2	ensembl_havana	15	ENSMUSP00000154315	2	protein_coding	Sulf2-205	havana	5 (assigned to previous version 1)	2
chr2	165993404	165993920	516	165993591	82	44.84	7.32	42.42	Mono_(KnockDown)_Peaks_peak_41359	Mono_(KnockDown)_Peaks	ENSMUSG00000006800	ENSMUST00000133395	-	165974513	165996344	5' UTR Exon	2424	-18891	0.0237	1	---	protein_coding	ENSMUSG00000006800	Sulf2	ensembl_havana	15	ENSMUSP00000154724	2	protein_coding	Sulf2-204	havana	3 (assigned to previous version 1)	2
chr2	165996257	165997639	1382	165997072	54	22.6	5.06	20.37	Mono_(KnockDown)_Peaks_peak_41360	Mono_(KnockDown)_Peaks	ENSMUSG00000006800	ENSMUST00000139266	-	165935436	165996727	TSS	0	-60821	0.0077	0.3406	---	protein_coding	ENSMUSG00000006800	Sulf2	ensembl_havana	15	ENSMUSP00000154315	2	protein_coding	Sulf2-205	havana	5 (assigned to previous version 1)	2
chr2	166007094	166007602	508	166007274	235	159.89	11.15	156.94	Mono_(KnockDown)_Peaks_peak_41361	Mono_(KnockDown)_Peaks	.	.	.	.	.	Intergenic	.	.	.	.	.	.	.	.	.	.	.	.	.	.	.	.	.
chr2	166009308	166009604	296	166009531	82	21.71	3.49	19.48	Mono_(KnockDown)_Peaks_peak_41362	Mono_(KnockDown)_Peaks	.	.	.	.	.	Intergenic	.	.	.	.	.	.	.	.	.	.	.	.	.	.	.	.	.
chr2	166011896	166012487	591	166012264	204	127.63	9.68	124.8	Mono_(KnockDown)_Peaks_peak_41363	Mono_(KnockDown)_Peaks	.	.	.	.	.	Intergenic	.	.	.	.	.	.	.	.	.	.	.	.	.	.	.	.	.
chr2	166070417	166070803	386	166070488	26	12.14	4.85	10.06	Mono_(KnockDown)_Peaks_peak_41364	Mono_(KnockDown)_Peaks	.	.	.	.	.	Intergenic	.	.	.	.	.	.	.	.	.	.	.	.	.	.	.	.	.
chr2	166076893	166077573	680	166077285	135	42.23	4.17	39.82	Mono_(KnockDown)_Peaks_peak_41365	Mono_(KnockDown)_Peaks	.	.	.	.	.	Intergenic	.	.	.	.	.	.	.	.	.	.	.	.	.	.	.	.	.
chr2	166079344	166080178	834	166079732	430	317.2	13.21	313.7	Mono_(KnockDown)_Peaks_peak_41366	Mono_(KnockDown)_Peaks	.	.	.	.	.	Intergenic	.	.	.	.	.	.	.	.	.	.	.	.	.	.	.	.	.
chr2	166091325	166091621	296	166091433	37	21.59	6.83	19.37	Mono_(KnockDown)_Peaks_peak_41367	Mono_(KnockDown)_Peaks	.	.	.	.	.	Intergenic	.	.	.	.	.	.	.	.	.	.	.	.	.	.	.	.	.
chr2	166133072	166133848	776	166133479	201	169.79	16.08	166.81	Mono_(KnockDown)_Peaks_peak_41368	Mono_(KnockDown)_Peaks	ENSMUSG00000084840	ENSMUST00000152987	+	166115828	166136752	Intron 2	17244	-2904	0.0371	1	---	lncRNA	ENSMUSG00000084840	Gm11468	havana	2	---	---	lncRNA	Gm11468-201	havana	2 (assigned to previous version 1)	2
chr2	166142896	166143571	675	166143330	417	401.28	22.28	397.46	Mono_(KnockDown)_Peaks_peak_41369	Mono_(KnockDown)_Peaks	.	.	.	.	.	Intergenic	.	.	.	.	.	.	.	.	.	.	.	.	.	.	.	.	.
chr2	166150911	166151343	432	166151209	36	20.67	6.65	18.46	Mono_(KnockDown)_Peaks_peak_41370	Mono_(KnockDown)_Peaks	.	.	.	.	.	Intergenic	.	.	.	.	.	.	.	.	.	.	.	.	.	.	.	.	.
chr2	166166200	166166783	583	166166540	86	63.52	11.35	60.98	Mono_(KnockDown)_Peaks_peak_41371	Mono_(KnockDown)_Peaks	.	.	.	.	.	Intergenic	.	.	.	.	.	.	.	.	.	.	.	.	.	.	.	.	.
chr2	166171501	166171887	386	166171730	48	19.81	4.89	17.61	Mono_(KnockDown)_Peaks_peak_41372	Mono_(KnockDown)_Peaks	.	.	.	.	.	Intergenic	.	.	.	.	.	.	.	.	.	.	.	.	.	.	.	.	.
chr2	166172092	166172831	739	166172569	77	46.44	8.27	44.01	Mono_(KnockDown)_Peaks_peak_41373	Mono_(KnockDown)_Peaks	.	.	.	.	.	Intergenic	.	.	.	.	.	.	.	.	.	.	.	.	.	.	.	.	.
chr2	166184294	166184704	410	166184574	38	22.53	7.01	20.3	Mono_(KnockDown)_Peaks_peak_41374	Mono_(KnockDown)_Peaks	.	.	.	.	.	Intergenic	.	.	.	.	.	.	.	.	.	.	.	.	.	.	.	.	.
chr2	166195542	166196292	750	166195985	208	115.71	8.17	112.94	Mono_(KnockDown)_Peaks_peak_41375	Mono_(KnockDown)_Peaks	.	.	.	.	.	Intergenic	.	.	.	.	.	.	.	.	.	.	.	.	.	.	.	.	.
chr2	166199626	166200301	675	166199950	291	199.14	11.4	196.05	Mono_(KnockDown)_Peaks_peak_41376	Mono_(KnockDown)_Peaks	.	.	.	.	.	Intergenic	.	.	.	.	.	.	.	.	.	.	.	.	.	.	.	.	.
chr2	166212428	166213113	685	166212857	98	92.66	17.8	89.98	Mono_(KnockDown)_Peaks_peak_41377	Mono_(KnockDown)_Peaks	.	.	.	.	.	Intergenic	.	.	.	.	.	.	.	.	.	.	.	.	.	.	.	.	.
chr2	166240998	166241764	766	166241301	105	83.32	13.2	80.68	Mono_(KnockDown)_Peaks_peak_41378	Mono_(KnockDown)_Peaks	ENSMUSG00000087617	ENSMUST00000132465	-	166223034	166240108	TSS	-890	-17964	0	0	---	lncRNA	ENSMUSG00000087617	Gm14268	havana	2	---	---	lncRNA	Gm14268-201	havana	3 (assigned to previous version 1)	2
chr2	166268864	166269271	407	166269104	85	45.54	7.17	43.11	Mono_(KnockDown)_Peaks_peak_41379	Mono_(KnockDown)_Peaks	.	.	.	.	.	Intergenic	.	.	.	.	.	.	.	.	.	.	.	.	.	.	.	.	.
chr2	166271500	166272224	724	166271964	113	54.31	6.46	51.83	Mono_(KnockDown)_Peaks_peak_41380	Mono_(KnockDown)_Peaks	.	.	.	.	.	Intergenic	.	.	.	.	.	.	.	.	.	.	.	.	.	.	.	.	.
chr2	166275397	166275916	519	166275662	135	75.44	7.96	72.84	Mono_(KnockDown)_Peaks_peak_41381	Mono_(KnockDown)_Peaks	.	.	.	.	.	Intergenic	.	.	.	.	.	.	.	.	.	.	.	.	.	.	.	.	.
chr2	166278094	166278307	213	166278212	62	26.51	5.28	24.23	Mono_(KnockDown)_Peaks_peak_41382	Mono_(KnockDown)_Peaks	.	.	.	.	.	Intergenic	.	.	.	.	.	.	.	.	.	.	.	.	.	.	.	.	.
chr2	166284969	166285237	268	166285118	45	18.14	4.72	15.97	Mono_(KnockDown)_Peaks_peak_41383	Mono_(KnockDown)_Peaks	.	.	.	.	.	Intergenic	.	.	.	.	.	.	.	.	.	.	.	.	.	.	.	.	.
chr2	166288364	166289054	690	166288686	83	42.55	6.76	40.15	Mono_(KnockDown)_Peaks_peak_41384	Mono_(KnockDown)_Peaks	ENSMUSG00000085129	ENSMUST00000240892	+	166289418	166292606	TSS	-364	-3552	0	0	---	lncRNA	ENSMUSG00000085129	5031425F14Rik	havana	3	---	---	lncRNA	5031425F14Rik-202	havana_tagene	---	1
chr2	166290164	166290977	813	166290342	66	31.78	6.08	29.46	Mono_(KnockDown)_Peaks_peak_41385	Mono_(KnockDown)_Peaks	ENSMUSG00000085129	ENSMUST00000240892	+	166289418	166292606	TSS	746	-1629	0.2553	1	---	lncRNA	ENSMUSG00000085129	5031425F14Rik	havana	3	---	---	lncRNA	5031425F14Rik-202	havana_tagene	---	1
chr2	166301781	166302140	359	166302012	37	15.14	4.62	13.01	Mono_(KnockDown)_Peaks_peak_41386	Mono_(KnockDown)_Peaks	ENSMUSG00000085129	ENSMUST00000127920	+	166289371	166301153	TTS	12410	628	0	0	---	lncRNA	ENSMUSG00000085129	5031425F14Rik	havana	3	---	---	lncRNA	5031425F14Rik-201	havana	1 (assigned to previous version 1)	2
chr2	166303605	166304370	765	166304036	108	85.13	13.11	82.48	Mono_(KnockDown)_Peaks_peak_41387	Mono_(KnockDown)_Peaks	.	.	.	.	.	Intergenic	.	.	.	.	.	.	.	.	.	.	.	.	.	.	.	.	.
chr2	166314084	166314330	246	166314212	30	15.39	5.57	13.25	Mono_(KnockDown)_Peaks_peak_41388	Mono_(KnockDown)_Peaks	.	.	.	.	.	Intergenic	.	.	.	.	.	.	.	.	.	.	.	.	.	.	.	.	.
chr2	166324637	166325376	739	166325020	110	80.71	11.68	78.09	Mono_(KnockDown)_Peaks_peak_41389	Mono_(KnockDown)_Peaks	.	.	.	.	.	Intergenic	.	.	.	.	.	.	.	.	.	.	.	.	.	.	.	.	.
chr2	166405827	166406087	260	166405978	27	11.83	4.6	9.75	Mono_(KnockDown)_Peaks_peak_41390	Mono_(KnockDown)_Peaks	.	.	.	.	.	Intergenic	.	.	.	.	.	.	.	.	.	.	.	.	.	.	.	.	.
chr2	166406387	166406818	431	166406573	34	17.25	5.68	15.09	Mono_(KnockDown)_Peaks_peak_41391	Mono_(KnockDown)_Peaks	.	.	.	.	.	Intergenic	.	.	.	.	.	.	.	.	.	.	.	.	.	.	.	.	.
chr2	166416651	166417318	667	166417038	60	39.43	8.91	37.04	Mono_(KnockDown)_Peaks_peak_41392	Mono_(KnockDown)_Peaks	ENSMUSG00000039621	ENSMUST00000109246	-	166408886	166423992	Intron 6	6674	-7765	0.0442	1	---	protein_coding	ENSMUSG00000039621	Prex1	ensembl_havana	14	ENSMUSP00000104869	2	protein_coding	Prex1-203	havana	1 (assigned to previous version 1)	2
chr2	166426652	166426834	182	166426737	17	5.8	3.24	3.87	Mono_(KnockDown)_Peaks_peak_41393	Mono_(KnockDown)_Peaks	ENSMUSG00000039621	ENSMUST00000099080	-	166408880	166480889	Intron 23	54055	-17772	0.0025	1	---	protein_coding	ENSMUSG00000039621	Prex1	ensembl_havana	14	ENSMUSP00000096679	3	protein_coding	Prex1-202	havana	1 (assigned to previous version 8)	9
chr2	166434116	166434834	718	166434542	47	27.92	7.39	25.64	Mono_(KnockDown)_Peaks_peak_41394	Mono_(KnockDown)_Peaks	ENSMUSG00000039621	ENSMUST00000099080	-	166408880	166480889	CDS Exon 16	46055	-25236	0.01	1	---	protein_coding	ENSMUSG00000039621	Prex1	ensembl_havana	14	ENSMUSP00000096679	3	protein_coding	Prex1-202	havana	1 (assigned to previous version 8)	9
chr2	166440131	166440809	678	166440517	56	32.76	7.52	30.43	Mono_(KnockDown)_Peaks_peak_41395	Mono_(KnockDown)_Peaks	ENSMUSG00000039621	ENSMUST00000136564	-	166441598	166445008	TTS	4199	789	0	0	---	protein_coding	ENSMUSG00000039621	Prex1	ensembl_havana	14	---	---	retained_intron	Prex1-205	havana	5 (assigned to previous version 1)	2
chr2	166448814	166449276	462	166448993	186	97.28	7.47	94.58	Mono_(KnockDown)_Peaks_peak_41396	Mono_(KnockDown)_Peaks	ENSMUSG00000039621	ENSMUST00000099080	-	166408880	166480889	Intron 8	31613	-39934	0.0064	1	---	protein_coding	ENSMUSG00000039621	Prex1	ensembl_havana	14	ENSMUSP00000096679	3	protein_coding	Prex1-202	havana	1 (assigned to previous version 8)	9
chr2	166450268	166450913	645	166450598	115	40.87	4.65	38.48	Mono_(KnockDown)_Peaks_peak_41397	Mono_(KnockDown)_Peaks	ENSMUSG00000039621	ENSMUST00000099080	-	166408880	166480889	Intron 8	29976	-41388	0.009	1	---	protein_coding	ENSMUSG00000039621	Prex1	ensembl_havana	14	ENSMUSP00000096679	3	protein_coding	Prex1-202	havana	1 (assigned to previous version 8)	9
chr2	166452134	166452809	675	166452412	183	92.83	7.17	90.15	Mono_(KnockDown)_Peaks_peak_41398	Mono_(KnockDown)_Peaks	ENSMUSG00000039621	ENSMUST00000099080	-	166408880	166480889	Intron 7	28080	-43254	0.0094	1	---	protein_coding	ENSMUSG00000039621	Prex1	ensembl_havana	14	ENSMUSP00000096679	3	protein_coding	Prex1-202	havana	1 (assigned to previous version 8)	9
chr2	166457329	166457832	503	166457438	66	34.9	6.8	32.56	Mono_(KnockDown)_Peaks_peak_41399	Mono_(KnockDown)_Peaks	ENSMUSG00000039621	ENSMUST00000099080	-	166408880	166480889	Intron 5	23057	-48449	0.007	1	---	protein_coding	ENSMUSG00000039621	Prex1	ensembl_havana	14	ENSMUSP00000096679	3	protein_coding	Prex1-202	havana	1 (assigned to previous version 8)	9
chr2	166488680	166489349	669	166488858	17	5.8	3.24	3.87	Mono_(KnockDown)_Peaks_peak_41400	Mono_(KnockDown)_Peaks	ENSMUSG00000039621	ENSMUST00000152238	-	166475343	166545515	CDS Exon 2	56166	-13337	0.0095	1	---	protein_coding	ENSMUSG00000039621	Prex1	ensembl_havana	14	---	---	protein_coding_CDS_not_defined	Prex1-208	havana	3 (assigned to previous version 7)	8
chr2	166507568	166507972	404	166507697	32	12.42	4.26	10.33	Mono_(KnockDown)_Peaks_peak_41401	Mono_(KnockDown)_Peaks	ENSMUSG00000039621	ENSMUST00000152238	-	166475343	166545515	Intron 1	37543	-32225	0.0058	1	---	protein_coding	ENSMUSG00000039621	Prex1	ensembl_havana	14	---	---	protein_coding_CDS_not_defined	Prex1-208	havana	3 (assigned to previous version 7)	8
chr2	166509562	166510112	550	166509880	67	34.78	6.67	32.44	Mono_(KnockDown)_Peaks_peak_41402	Mono_(KnockDown)_Peaks	ENSMUSG00000039621	ENSMUST00000152238	-	166475343	166545515	Intron 1	35403	-34219	0.0079	1	---	protein_coding	ENSMUSG00000039621	Prex1	ensembl_havana	14	---	---	protein_coding_CDS_not_defined	Prex1-208	havana	3 (assigned to previous version 7)	8
chr2	166518858	166519457	599	166519028	255	201.36	14.49	198.26	Mono_(KnockDown)_Peaks_peak_41403	Mono_(KnockDown)_Peaks	ENSMUSG00000039621	ENSMUST00000152238	-	166475343	166545515	Intron 1	26058	-43515	0.0085	1	---	protein_coding	ENSMUSG00000039621	Prex1	ensembl_havana	14	---	---	protein_coding_CDS_not_defined	Prex1-208	havana	3 (assigned to previous version 7)	8
chr2	166555158	166556248	1090	166555709	250	185.32	12.93	182.28	Mono_(KnockDown)_Peaks_peak_41404	Mono_(KnockDown)_Peaks	ENSMUSG00000120902	ENSMUST00000246381	+	166555986	166556459	TSS	0	-211	0.5549	0.2411	---	lncRNA	ENSMUSG00000120902	---	havana_tagene	1	---	---	lncRNA	---	havana_tagene	---	1
chr2	166571633	166572764	1131	166572114	80	47.54	8.15	45.1	Mono_(KnockDown)_Peaks_peak_41405	Mono_(KnockDown)_Peaks	.	.	.	.	.	Intergenic	.	.	.	.	.	.	.	.	.	.	.	.	.	.	.	.	.
chr2	166582324	166582646	322	166582541	50	16.39	3.95	14.24	Mono_(KnockDown)_Peaks_peak_41406	Mono_(KnockDown)_Peaks	.	.	.	.	.	Intergenic	.	.	.	.	.	.	.	.	.	.	.	.	.	.	.	.	.
chr2	166586265	166586848	583	166586561	222	187.51	16.24	184.46	Mono_(KnockDown)_Peaks_peak_41407	Mono_(KnockDown)_Peaks	.	.	.	.	.	Intergenic	.	.	.	.	.	.	.	.	.	.	.	.	.	.	.	.	.
chr2	166596250	166596585	335	166596339	32	9.89	3.49	7.85	Mono_(KnockDown)_Peaks_peak_41408	Mono_(KnockDown)_Peaks	.	.	.	.	.	Intergenic	.	.	.	.	.	.	.	.	.	.	.	.	.	.	.	.	.
chr2	166599895	166600483	588	166600109	93	62.26	9.88	59.73	Mono_(KnockDown)_Peaks_peak_41409	Mono_(KnockDown)_Peaks	.	.	.	.	.	Intergenic	.	.	.	.	.	.	.	.	.	.	.	.	.	.	.	.	.
chr2	166613323	166613685	362	166613570	105	92.44	15.84	89.76	Mono_(KnockDown)_Peaks_peak_41410	Mono_(KnockDown)_Peaks	.	.	.	.	.	Intergenic	.	.	.	.	.	.	.	.	.	.	.	.	.	.	.	.	.
chr2	166623055	166623520	465	166623286	42	26.37	7.73	24.1	Mono_(KnockDown)_Peaks_peak_41411	Mono_(KnockDown)_Peaks	.	.	.	.	.	Intergenic	.	.	.	.	.	.	.	.	.	.	.	.	.	.	.	.	.
chr2	166628318	166629008	690	166628716	194	183.53	20.01	180.49	Mono_(KnockDown)_Peaks_peak_41412	Mono_(KnockDown)_Peaks	.	.	.	.	.	Intergenic	.	.	.	.	.	.	.	.	.	.	.	.	.	.	.	.	.
chr2	166635388	166636131	743	166635714	267	251.43	20.53	248.16	Mono_(KnockDown)_Peaks_peak_41413	Mono_(KnockDown)_Peaks	ENSMUSG00000042854	ENSMUST00000151826	+	166635687	166641426	TSS	0	-5295	0.0775	0.5981	CCDS17090	protein_coding	ENSMUSG00000042854	Trp53rkb	ensembl_havana	10	ENSMUSP00000115353	2	protein_coding	Trp53rkb-203	ensembl_havana	1 (assigned to previous version 1)	2
chr2	166647110	166648269	1159	166647496	267	235.13	17.91	231.91	Mono_(KnockDown)_Peaks_peak_41414	Mono_(KnockDown)_Peaks	ENSMUSG00000074582	ENSMUST00000099078	+	166647508	166739973	TSS	0	-91704	0.0082	0.6569	CCDS38335	protein_coding	ENSMUSG00000074582	Arfgef2	ensembl_havana	11	ENSMUSP00000096677	4	protein_coding	Arfgef2-201	ensembl_havana	1 (assigned to previous version 9)	10
chr2	166664086	166664665	579	166664567	29	14.37	5.32	12.25	Mono_(KnockDown)_Peaks_peak_41415	Mono_(KnockDown)_Peaks	ENSMUSG00000074582	ENSMUST00000099078	+	166647508	166739973	Intron 1	16578	-75308	0.0063	1	CCDS38335	protein_coding	ENSMUSG00000074582	Arfgef2	ensembl_havana	11	ENSMUSP00000096677	4	protein_coding	Arfgef2-201	ensembl_havana	1 (assigned to previous version 9)	10
chr2	166699021	166699283	262	166699186	26	12.14	4.85	10.06	Mono_(KnockDown)_Peaks_peak_41416	Mono_(KnockDown)_Peaks	ENSMUSG00000074582	ENSMUST00000099078	+	166647508	166739973	Intron 14	51513	-40690	0.0028	1	CCDS38335	protein_coding	ENSMUSG00000074582	Arfgef2	ensembl_havana	11	ENSMUSP00000096677	4	protein_coding	Arfgef2-201	ensembl_havana	1 (assigned to previous version 9)	10
chr2	166747638	166748603	965	166748198	491	387.85	15.05	384.08	Mono_(KnockDown)_Peaks_peak_41417	Mono_(KnockDown)_Peaks	ENSMUSG00000002718	ENSMUST00000169290	+	166748031	166788022	TSS	0	-39419	0.0143	0.5932	---	protein_coding	ENSMUSG00000002718	Cse1l	ensembl_havana	15	ENSMUSP00000128376	2	nonsense_mediated_decay	Cse1l-211	havana	1 (assigned to previous version 7)	8
chr2	166787417	166787743	326	166787515	20	7.75	3.77	5.76	Mono_(KnockDown)_Peaks_peak_41418	Mono_(KnockDown)_Peaks	ENSMUSG00000002718	ENSMUST00000163437	+	166769450	166787729	TTS	17967	0	0.0171	0.9572	---	protein_coding	ENSMUSG00000002718	Cse1l	ensembl_havana	15	ENSMUSP00000126757	2	protein_coding	Cse1l-206	havana	5 (assigned to previous version 1)	2
chr2	166792977	166793545	568	166793084	17	5.73	3.2	3.81	Mono_(KnockDown)_Peaks_peak_41419	Mono_(KnockDown)_Peaks	ENSMUSG00000039536	ENSMUST00000134664	-	166791614	166792877	TSS	-100	-1363	0	0	---	protein_coding	ENSMUSG00000039536	Stau1	ensembl_havana	17	---	---	retained_intron	Stau1-207	havana	3 (assigned to previous version 1)	2
chr2	166798653	166799247	594	166798983	22	9.14	4.13	7.12	Mono_(KnockDown)_Peaks_peak_41420	Mono_(KnockDown)_Peaks	ENSMUSG00000039536	ENSMUST00000109238	-	166790067	166838186	Intron 4	38939	-8586	0.0124	1	CCDS50801	protein_coding	ENSMUSG00000039536	Stau1	ensembl_havana	17	ENSMUSP00000104861	3	protein_coding	Stau1-204	ensembl_havana	1 (assigned to previous version 8)	9
chr2	166815069	166815464	395	166815237	38	22.53	7.01	20.3	Mono_(KnockDown)_Peaks_peak_41421	Mono_(KnockDown)_Peaks	ENSMUSG00000039536	ENSMUST00000109238	-	166790067	166838186	5' UTR Exon	22722	-25002	0.0082	1	CCDS50801	protein_coding	ENSMUSG00000039536	Stau1	ensembl_havana	17	ENSMUSP00000104861	3	protein_coding	Stau1-204	ensembl_havana	1 (assigned to previous version 8)	9
chr2	166837060	166837279	219	166837204	47	7.63	2.38	5.65	Mono_(KnockDown)_Peaks_peak_41422	Mono_(KnockDown)_Peaks	ENSMUSG00000039536	ENSMUST00000109238	-	166790067	166838186	TSS	907	-46993	0.0046	1	CCDS50801	protein_coding	ENSMUSG00000039536	Stau1	ensembl_havana	17	ENSMUSP00000104861	3	protein_coding	Stau1-204	ensembl_havana	1 (assigned to previous version 8)	9
chr2	166837647	166838731	1084	166838131	306	246.38	15.22	243.12	Mono_(KnockDown)_Peaks_peak_41423	Mono_(KnockDown)_Peaks	ENSMUSG00000039536	ENSMUST00000109238	-	166790067	166838186	TSS	0	-47580	0.0112	0.4977	CCDS50801	protein_coding	ENSMUSG00000039536	Stau1	ensembl_havana	17	ENSMUSP00000104861	3	protein_coding	Stau1-204	ensembl_havana	1 (assigned to previous version 8)	9
chr2	166846407	166846859	452	166846597	43	26.22	7.49	23.95	Mono_(KnockDown)_Peaks_peak_41424	Mono_(KnockDown)_Peaks	.	.	.	.	.	Intergenic	.	.	.	.	.	.	.	.	.	.	.	.	.	.	.	.	.
chr2	166849243	166849735	492	166849663	15	4.49	2.82	2.62	Mono_(KnockDown)_Peaks_peak_41425	Mono_(KnockDown)_Peaks	ENSMUSG00000082665	ENSMUST00000118868	-	166849051	166850960	TTS	1225	-192	0.2581	1	---	processed_pseudogene	ENSMUSG00000082665	Gm11470	havana	2	---	---	processed_pseudogene	Gm11470-201	havana	NA (assigned to previous version 1)	2
chr2	166856691	166857698	1007	166857229	286	253.14	18.19	249.86	Mono_(KnockDown)_Peaks_peak_41426	Mono_(KnockDown)_Peaks	ENSMUSG00000017999	ENSMUST00000176066	+	166857230	166866454	TSS	0	-8756	0.0508	0.4653	---	protein_coding	ENSMUSG00000017999	Ddx27	ensembl_havana	17	ENSMUSP00000135815	2	protein_coding	Ddx27-206	havana	5 (assigned to previous version 7)	8
chr2	166863633	166863908	275	166863705	22	9.14	4.13	7.12	Mono_(KnockDown)_Peaks_peak_41427	Mono_(KnockDown)_Peaks	ENSMUSG00000017999	ENSMUST00000176066	+	166857230	166866454	Intron 5	6403	-2546	0.0299	1	---	protein_coding	ENSMUSG00000017999	Ddx27	ensembl_havana	17	ENSMUSP00000135815	2	protein_coding	Ddx27-206	havana	5 (assigned to previous version 7)	8
chr2	166870565	166870751	186	166870619	21	8.07	3.8	6.08	Mono_(KnockDown)_Peaks_peak_41428	Mono_(KnockDown)_Peaks	ENSMUSG00000017999	ENSMUST00000126409	+	166868121	166869783	TTS	2444	782	0	0	---	protein_coding	ENSMUSG00000017999	Ddx27	ensembl_havana	17	---	---	retained_intron	Ddx27-202	havana	3 (assigned to previous version 1)	2
chr2	166878179	166878383	204	166878273	16	4.55	2.77	2.67	Mono_(KnockDown)_Peaks_peak_41429	Mono_(KnockDown)_Peaks	ENSMUSG00000039501	ENSMUST00000067584	-	166877719	166885416	TTS	7033	-460	0.0266	1	CCDS71198	protein_coding	ENSMUSG00000039501	Znfx1	ensembl_havana	15	ENSMUSP00000072867	6	protein_coding	Znfx1-202	havana	1 (assigned to previous version 6)	7
chr2	166879762	166879954	192	166879874	19	6.23	3.24	4.29	Mono_(KnockDown)_Peaks_peak_41430	Mono_(KnockDown)_Peaks	ENSMUSG00000039501	ENSMUST00000067584	-	166877719	166885416	CDS Exon 7	5462	-2043	0.0251	1	CCDS71198	protein_coding	ENSMUSG00000039501	Znfx1	ensembl_havana	15	ENSMUSP00000072867	6	protein_coding	Znfx1-202	havana	1 (assigned to previous version 6)	7
chr2	166904344	166905243	899	166904888	520	328.07	10.24	324.52	Mono_(KnockDown)_Peaks_peak_41431	Mono_(KnockDown)_Peaks	ENSMUSG00000074578	ENSMUST00000238277	+	166905138	166907784	TSS	0	-2541	0.04	0.1178	---	lncRNA	ENSMUSG00000074578	Zfas1	ensembl_havana	16	---	---	lncRNA	Zfas1-206	havana_tagene	---	3
chr2	166913618	166914243	625	166914014	269	206.48	13.82	203.36	Mono_(KnockDown)_Peaks_peak_41432	Mono_(KnockDown)_Peaks	.	.	.	.	.	Intergenic	.	.	.	.	.	.	.	.	.	.	.	.	.	.	.	.	.
chr2	166920810	166922008	1198	166921082	56	32.13	7.33	29.81	Mono_(KnockDown)_Peaks_peak_41433	Mono_(KnockDown)_Peaks	.	.	.	.	.	Intergenic	.	.	.	.	.	.	.	.	.	.	.	.	.	.	.	.	.
chr2	166935346	166935764	418	166935576	28	13.74	5.21	11.63	Mono_(KnockDown)_Peaks_peak_41434	Mono_(KnockDown)_Peaks	ENSMUSG00000083436	ENSMUST00000121824	+	166935479	166935677	TSS	0	0	1	0.4749	---	processed_pseudogene	ENSMUSG00000083436	Gm11471	havana	2	---	---	processed_pseudogene	Gm11471-201	havana	NA (assigned to previous version 1)	2
chr2	166943552	166944227	675	166943784	57	39.8	9.61	37.41	Mono_(KnockDown)_Peaks_peak_41435	Mono_(KnockDown)_Peaks	ENSMUSG00000050556	ENSMUST00000144351	-	166940714	166943747	TSS	0	-2838	0.0646	0.2899	---	protein_coding	ENSMUSG00000050556	Kcnb1	ensembl_havana	10	---	---	protein_coding_CDS_not_defined	Kcnb1-202	havana	1 (assigned to previous version 1)	2
chr2	166954773	166955030	257	166954806	46	30.37	8.45	28.06	Mono_(KnockDown)_Peaks_peak_41436	Mono_(KnockDown)_Peaks	ENSMUSG00000050556	ENSMUST00000059826	-	166945332	167032076	Intron 2	77046	-9441	0.003	1	CCDS17096	protein_coding	ENSMUSG00000050556	Kcnb1	ensembl_havana	10	ENSMUSP00000057981	8	protein_coding	Kcnb1-201	havana	1 (assigned to previous version 9)	10
chr2	167045497	167045903	406	167045691	17	4.98	2.88	3.08	Mono_(KnockDown)_Peaks_peak_41437	Mono_(KnockDown)_Peaks	ENSMUSG00000017969	ENSMUST00000018113	-	167044827	167082525	TTS	36622	-670	0.0108	1	CCDS17097	protein_coding	ENSMUSG00000017969	Ptgis	ensembl_havana	14	ENSMUSP00000018113	8	protein_coding	Ptgis-201	ensembl_havana	1 (assigned to previous version 7)	8
chr2	167061302	167061928	626	167061464	62	37.52	8.01	35.15	Mono_(KnockDown)_Peaks_peak_41438	Mono_(KnockDown)_Peaks	ENSMUSG00000017969	ENSMUST00000018113	-	167044827	167082525	Intron 5	20597	-16475	0.0166	1	CCDS17097	protein_coding	ENSMUSG00000017969	Ptgis	ensembl_havana	14	ENSMUSP00000018113	8	protein_coding	Ptgis-201	ensembl_havana	1 (assigned to previous version 7)	8
chr2	167064002	167064521	519	167064302	57	31.97	7.14	29.64	Mono_(KnockDown)_Peaks_peak_41439	Mono_(KnockDown)_Peaks	ENSMUSG00000017969	ENSMUST00000018113	-	167044827	167082525	Intron 4	18004	-19175	0.0138	1	CCDS17097	protein_coding	ENSMUSG00000017969	Ptgis	ensembl_havana	14	ENSMUSP00000018113	8	protein_coding	Ptgis-201	ensembl_havana	1 (assigned to previous version 7)	8
chr2	167073951	167074553	602	167074258	170	153.88	18.01	150.95	Mono_(KnockDown)_Peaks_peak_41440	Mono_(KnockDown)_Peaks	ENSMUSG00000017969	ENSMUST00000018113	-	167044827	167082525	Intron 1	7972	-29124	0.016	1	CCDS17097	protein_coding	ENSMUSG00000017969	Ptgis	ensembl_havana	14	ENSMUSP00000018113	8	protein_coding	Ptgis-201	ensembl_havana	1 (assigned to previous version 7)	8
chr2	167105141	167105903	762	167105619	293	219.01	13.26	215.85	Mono_(KnockDown)_Peaks_peak_41441	Mono_(KnockDown)_Peaks	.	.	.	.	.	Intergenic	.	.	.	.	.	.	.	.	.	.	.	.	.	.	.	.	.
chr2	167109843	167110209	366	167110010	103	31.71	4.04	29.38	Mono_(KnockDown)_Peaks_peak_41442	Mono_(KnockDown)_Peaks	.	.	.	.	.	Intergenic	.	.	.	.	.	.	.	.	.	.	.	.	.	.	.	.	.
chr2	167113279	167113761	482	167113617	75	30.49	5.12	28.18	Mono_(KnockDown)_Peaks_peak_41443	Mono_(KnockDown)_Peaks	.	.	.	.	.	Intergenic	.	.	.	.	.	.	.	.	.	.	.	.	.	.	.	.	.
chr2	167115216	167115716	500	167115418	73	37.46	6.65	35.09	Mono_(KnockDown)_Peaks_peak_41444	Mono_(KnockDown)_Peaks	.	.	.	.	.	Intergenic	.	.	.	.	.	.	.	.	.	.	.	.	.	.	.	.	.
chr2	167120757	167121508	751	167121224	53	27.35	6.37	25.07	Mono_(KnockDown)_Peaks_peak_41445	Mono_(KnockDown)_Peaks	.	.	.	.	.	Intergenic	.	.	.	.	.	.	.	.	.	.	.	.	.	.	.	.	.
chr2	167122506	167123133	627	167122779	65	41.22	8.61	38.82	Mono_(KnockDown)_Peaks_peak_41446	Mono_(KnockDown)_Peaks	ENSMUSG00000083661	ENSMUST00000118980	-	167123339	167123698	TSS	565	206	0	0	---	processed_pseudogene	ENSMUSG00000083661	Gm11473	havana	2	---	---	processed_pseudogene	Gm11473-201	havana	NA (assigned to previous version 1)	2
chr2	167134877	167135886	1009	167135446	262	232.89	18.21	229.68	Mono_(KnockDown)_Peaks_peak_41447	Mono_(KnockDown)_Peaks	.	.	.	.	.	Intergenic	.	.	.	.	.	.	.	.	.	.	.	.	.	.	.	.	.
chr2	167155435	167156340	905	167155901	398	328.55	16.21	325	Mono_(KnockDown)_Peaks_peak_41448	Mono_(KnockDown)_Peaks	ENSMUSG00000017929	ENSMUST00000133557	-	167149530	167155821	TSS	0	-5905	0.0615	0.4272	---	protein_coding	ENSMUSG00000017929	B4galt5	ensembl_havana	14	---	---	protein_coding_CDS_not_defined	B4galt5-202	havana	5 (assigned to previous version 1)	2
chr2	167160784	167161451	667	167161098	231	177.31	13.66	174.3	Mono_(KnockDown)_Peaks_peak_41449	Mono_(KnockDown)_Peaks	ENSMUSG00000017929	ENSMUST00000109221	-	167140364	167191104	Intron 1	29653	-20420	0.0132	1	CCDS17098	protein_coding	ENSMUSG00000017929	B4galt5	ensembl_havana	14	ENSMUSP00000104844	3	protein_coding	B4galt5-201	ensembl_havana	1 (assigned to previous version 8)	9
chr2	167173185	167174018	833	167173611	255	202.88	14.69	199.78	Mono_(KnockDown)_Peaks_peak_41450	Mono_(KnockDown)_Peaks	ENSMUSG00000017929	ENSMUST00000109221	-	167140364	167191104	Intron 1	17086	-32821	0.0164	1	CCDS17098	protein_coding	ENSMUSG00000017929	B4galt5	ensembl_havana	14	ENSMUSP00000104844	3	protein_coding	B4galt5-201	ensembl_havana	1 (assigned to previous version 8)	9
chr2	167190650	167191761	1111	167191328	379	260.53	11.64	257.22	Mono_(KnockDown)_Peaks_peak_41451	Mono_(KnockDown)_Peaks	ENSMUSG00000017929	ENSMUST00000109221	-	167140364	167191104	TSS	0	-50286	0.009	0.4092	CCDS17098	protein_coding	ENSMUSG00000017929	B4galt5	ensembl_havana	14	ENSMUSP00000104844	3	protein_coding	B4galt5-201	ensembl_havana	1 (assigned to previous version 8)	9
chr2	167193131	167193591	460	167193439	127	37.89	3.99	35.52	Mono_(KnockDown)_Peaks_peak_41452	Mono_(KnockDown)_Peaks	.	.	.	.	.	Intergenic	.	.	.	.	.	.	.	.	.	.	.	.	.	.	.	.	.
chr2	167194525	167194718	193	167194631	118	32.79	3.74	30.46	Mono_(KnockDown)_Peaks_peak_41453	Mono_(KnockDown)_Peaks	.	.	.	.	.	Intergenic	.	.	.	.	.	.	.	.	.	.	.	.	.	.	.	.	.
chr2	167215266	167215477	211	167215394	21	8.43	3.95	6.43	Mono_(KnockDown)_Peaks_peak_41454	Mono_(KnockDown)_Peaks	.	.	.	.	.	Intergenic	.	.	.	.	.	.	.	.	.	.	.	.	.	.	.	.	.
chr2	167225549	167226019	470	167225715	118	74.39	9.32	71.79	Mono_(KnockDown)_Peaks_peak_41455	Mono_(KnockDown)_Peaks	.	.	.	.	.	Intergenic	.	.	.	.	.	.	.	.	.	.	.	.	.	.	.	.	.
chr2	167228846	167229331	485	167229132	138	96.86	11.19	94.16	Mono_(KnockDown)_Peaks_peak_41456	Mono_(KnockDown)_Peaks	.	.	.	.	.	Intergenic	.	.	.	.	.	.	.	.	.	.	.	.	.	.	.	.	.
chr2	167238363	167238628	265	167238396	21	5.76	2.9	3.84	Mono_(KnockDown)_Peaks_peak_41457	Mono_(KnockDown)_Peaks	.	.	.	.	.	Intergenic	.	.	.	.	.	.	.	.	.	.	.	.	.	.	.	.	.
chr2	167241435	167241974	539	167241712	103	84.18	13.84	81.54	Mono_(KnockDown)_Peaks_peak_41458	Mono_(KnockDown)_Peaks	.	.	.	.	.	Intergenic	.	.	.	.	.	.	.	.	.	.	.	.	.	.	.	.	.
chr2	167258018	167258512	494	167258368	68	32.62	6.08	30.29	Mono_(KnockDown)_Peaks_peak_41459	Mono_(KnockDown)_Peaks	.	.	.	.	.	Intergenic	.	.	.	.	.	.	.	.	.	.	.	.	.	.	.	.	.
chr2	167263180	167264109	929	167263620	613	530.74	18.18	526.43	Mono_(KnockDown)_Peaks_peak_41460	Mono_(KnockDown)_Peaks	ENSMUSG00000039463	ENSMUST00000131956	+	167263652	167318920	TSS	0	-54811	0.0083	0.4925	---	protein_coding	ENSMUSG00000039463	Slc9a8	ensembl_havana	15	---	---	protein_coding_CDS_not_defined	Slc9a8-206	havana	1 (assigned to previous version 7)	8
chr2	167292668	167293000	332	167292710	16	5.2	3.06	3.29	Mono_(KnockDown)_Peaks_peak_41461	Mono_(KnockDown)_Peaks	ENSMUSG00000039463	ENSMUST00000125855	+	167292886	167309645	TSS	0	-16645	0.0069	0.3453	---	protein_coding	ENSMUSG00000039463	Slc9a8	ensembl_havana	15	---	---	protein_coding_CDS_not_defined	Slc9a8-205	havana	3 (assigned to previous version 7)	8
chr2	167304867	167305335	468	167305098	56	29.26	6.52	26.96	Mono_(KnockDown)_Peaks_peak_41462	Mono_(KnockDown)_Peaks	ENSMUSG00000039463	ENSMUST00000125855	+	167292886	167309645	Intron 3	11981	-4310	0.028	1	---	protein_coding	ENSMUSG00000039463	Slc9a8	ensembl_havana	15	---	---	protein_coding_CDS_not_defined	Slc9a8-205	havana	3 (assigned to previous version 7)	8
chr2	167307229	167307645	416	167307415	66	38.88	7.81	36.51	Mono_(KnockDown)_Peaks_peak_41463	Mono_(KnockDown)_Peaks	ENSMUSG00000039463	ENSMUST00000125855	+	167292886	167309645	CDS Exon 4	14343	-2000	0.0249	1	---	protein_coding	ENSMUSG00000039463	Slc9a8	ensembl_havana	15	---	---	protein_coding_CDS_not_defined	Slc9a8-205	havana	3 (assigned to previous version 7)	8
chr2	167318309	167318603	294	167318432	20	6.5	3.26	4.55	Mono_(KnockDown)_Peaks_peak_41464	Mono_(KnockDown)_Peaks	ENSMUSG00000039463	ENSMUST00000148454	+	167293075	167318920	TTS	25234	-317	0.0114	1	---	protein_coding	ENSMUSG00000039463	Slc9a8	ensembl_havana	15	---	---	protein_coding_CDS_not_defined	Slc9a8-210	havana	1 (assigned to previous version 1)	2
chr2	167327255	167328239	984	167327757	426	387.98	19.83	384.22	Mono_(KnockDown)_Peaks_peak_41465	Mono_(KnockDown)_Peaks	ENSMUSG00000047030	ENSMUST00000147051	-	167326440	167327751	TSS	0	-815	0.3788	0.5046	---	protein_coding	ENSMUSG00000047030	Spata2	ensembl_havana	16	---	---	retained_intron	Spata2-204	havana	1 (assigned to previous version 1)	2
chr2	167334030	167335272	1242	167334866	349	301.51	17.59	298.06	Mono_(KnockDown)_Peaks_peak_41466	Mono_(KnockDown)_Peaks	ENSMUSG00000047030	ENSMUST00000155875	-	167327326	167334766	TSS	0	-6704	0.099	0.5929	---	protein_coding	ENSMUSG00000047030	Spata2	ensembl_havana	16	---	---	protein_coding_CDS_not_defined	Spata2-206	havana	2 (assigned to previous version 7)	8
chr2	167344921	167346375	1454	167345272	187	121.75	10.22	118.95	Mono_(KnockDown)_Peaks_peak_41467	Mono_(KnockDown)_Peaks	ENSMUSG00000006418	ENSMUST00000127939	+	167345366	167358085	TSS	0	-11710	0.0794	0.6942	---	protein_coding	ENSMUSG00000006418	Rnf114	ensembl_havana	18	ENSMUSP00000138430	2	nonsense_mediated_decay	Rnf114-203	havana	1 (assigned to previous version 1)	2
chr2	167374038	167374502	464	167374329	29	14.56	5.39	12.43	Mono_(KnockDown)_Peaks_peak_41468	Mono_(KnockDown)_Peaks	.	.	.	.	.	Intergenic	.	.	.	.	.	.	.	.	.	.	.	.	.	.	.	.	.
chr2	167379655	167380371	716	167379951	458	394.5	17.76	390.71	Mono_(KnockDown)_Peaks_peak_41469	Mono_(KnockDown)_Peaks	ENSMUSG00000042821	ENSMUST00000052631	+	167380115	167384735	TSS	0	-4364	0.0556	0.3584	CCDS17102	protein_coding	ENSMUSG00000042821	Snai1	ensembl_havana	8	ENSMUSP00000050581	8	protein_coding	Snai1-201	ensembl_havana	1 (assigned to previous version 7)	8
chr2	167384964	167386343	1379	167385535	233	145.03	9.69	142.14	Mono_(KnockDown)_Peaks_peak_41470	Mono_(KnockDown)_Peaks	ENSMUSG00000042821	ENSMUST00000052631	+	167380115	167384735	TTS	4849	229	0	0	CCDS17102	protein_coding	ENSMUSG00000042821	Snai1	ensembl_havana	8	ENSMUSP00000050581	8	protein_coding	Snai1-201	ensembl_havana	1 (assigned to previous version 7)	8
chr2	167392273	167392776	503	167392503	183	116.05	9.8	113.27	Mono_(KnockDown)_Peaks_peak_41471	Mono_(KnockDown)_Peaks	.	.	.	.	.	Intergenic	.	.	.	.	.	.	.	.	.	.	.	.	.	.	.	.	.
chr2	167394628	167395425	797	167394982	248	188.25	13.47	185.2	Mono_(KnockDown)_Peaks_peak_41472	Mono_(KnockDown)_Peaks	ENSMUSG00000085596	ENSMUST00000127006	+	167395234	167449766	TSS	0	-54341	0.0035	0.2406	---	lncRNA	ENSMUSG00000085596	Gm11476	havana	2	---	---	lncRNA	Gm11476-201	havana	1 (assigned to previous version 1)	2
chr2	167404114	167404519	405	167404274	37	21.59	6.83	19.37	Mono_(KnockDown)_Peaks_peak_41473	Mono_(KnockDown)_Peaks	ENSMUSG00000085596	ENSMUST00000127006	+	167395234	167449766	Intron 2	8880	-45247	0.0074	1	---	lncRNA	ENSMUSG00000085596	Gm11476	havana	2	---	---	lncRNA	Gm11476-201	havana	1 (assigned to previous version 1)	2
chr2	167411908	167412638	730	167412364	381	214.65	8.56	211.51	Mono_(KnockDown)_Peaks_peak_41474	Mono_(KnockDown)_Peaks	ENSMUSG00000085596	ENSMUST00000127006	+	167395234	167449766	Intron 2	16674	-37128	0.0134	1	---	lncRNA	ENSMUSG00000085596	Gm11476	havana	2	---	---	lncRNA	Gm11476-201	havana	1 (assigned to previous version 1)	2
chr2	167416709	167417293	584	167416927	553	354.79	10.54	351.15	Mono_(KnockDown)_Peaks_peak_41475	Mono_(KnockDown)_Peaks	ENSMUSG00000120668	ENSMUST00000245024	-	167417249	167431364	TTS	14071	0	0.0032	0.0769	---	lncRNA	ENSMUSG00000120668	---	havana_tagene	1	---	---	lncRNA	---	havana_tagene	---	1
chr2	167417957	167418460	503	167418280	167	60.7	4.87	58.18	Mono_(KnockDown)_Peaks_peak_41476	Mono_(KnockDown)_Peaks	ENSMUSG00000120668	ENSMUST00000245024	-	167417249	167431364	TTS	12904	-708	0.0357	1	---	lncRNA	ENSMUSG00000120668	---	havana_tagene	1	---	---	lncRNA	---	havana_tagene	---	1
chr2	167427941	167428457	516	167428220	286	139.63	6.98	136.76	Mono_(KnockDown)_Peaks_peak_41477	Mono_(KnockDown)_Peaks	ENSMUSG00000120668	ENSMUST00000245024	-	167417249	167431364	Intron 1	2907	-10692	0.0366	1	---	lncRNA	ENSMUSG00000120668	---	havana_tagene	1	---	---	lncRNA	---	havana_tagene	---	1
chr2	167428969	167429205	236	167429088	111	20	2.73	17.8	Mono_(KnockDown)_Peaks_peak_41478	Mono_(KnockDown)_Peaks	ENSMUSG00000120668	ENSMUST00000245024	-	167417249	167431364	Intron 1	2159	-11720	0.0168	1	---	lncRNA	ENSMUSG00000120668	---	havana_tagene	1	---	---	lncRNA	---	havana_tagene	---	1
chr2	167430871	167431656	785	167431429	335	184.05	8.22	181.02	Mono_(KnockDown)_Peaks_peak_41479	Mono_(KnockDown)_Peaks	ENSMUSG00000120668	ENSMUST00000245024	-	167417249	167431364	TSS	0	-13622	0.035	0.6285	---	lncRNA	ENSMUSG00000120668	---	havana_tagene	1	---	---	lncRNA	---	havana_tagene	---	1
chr2	167432460	167432769	309	167432638	140	32.92	3.31	30.59	Mono_(KnockDown)_Peaks_peak_41480	Mono_(KnockDown)_Peaks	ENSMUSG00000081511	ENSMUST00000118482	+	167433315	167433791	TSS	-546	-1022	0	0	---	processed_pseudogene	ENSMUSG00000081511	Gm11475	havana	2	---	---	processed_pseudogene	Gm11475-201	havana	NA (assigned to previous version 1)	2
chr2	167436383	167436821	438	167436675	69	28.78	5.21	26.49	Mono_(KnockDown)_Peaks_peak_41481	Mono_(KnockDown)_Peaks	ENSMUSG00000085596	ENSMUST00000127006	+	167395234	167449766	Intron 2	41149	-12945	0.008	1	---	lncRNA	ENSMUSG00000085596	Gm11476	havana	2	---	---	lncRNA	Gm11476-201	havana	1 (assigned to previous version 1)	2
chr2	167447216	167447516	300	167447331	95	33.4	4.53	31.06	Mono_(KnockDown)_Peaks_peak_41482	Mono_(KnockDown)_Peaks	ENSMUSG00000085596	ENSMUST00000127006	+	167395234	167449766	Intron 3	51982	-2250	0.0055	1	---	lncRNA	ENSMUSG00000085596	Gm11476	havana	2	---	---	lncRNA	Gm11476-201	havana	1 (assigned to previous version 1)	2
chr2	167448504	167449289	785	167448845	275	202.01	12.81	198.91	Mono_(KnockDown)_Peaks_peak_41483	Mono_(KnockDown)_Peaks	ENSMUSG00000085596	ENSMUST00000127006	+	167395234	167449766	TTS	53270	-477	0.0144	1	---	lncRNA	ENSMUSG00000085596	Gm11476	havana	2	---	---	lncRNA	Gm11476-201	havana	1 (assigned to previous version 1)	2
chr2	167460002	167460250	248	167460163	33	11.1	3.77	9.04	Mono_(KnockDown)_Peaks_peak_41484	Mono_(KnockDown)_Peaks	ENSMUSG00000078923	ENSMUST00000144830	-	167459508	167473903	TTS	13653	-494	0.0173	1	---	protein_coding	ENSMUSG00000078923	Ube2v1	ensembl_havana	11	---	---	retained_intron	Ube2v1-206	havana	2 (assigned to previous version 1)	2
chr2	167463635	167463900	265	167463761	28	7.48	3.04	5.51	Mono_(KnockDown)_Peaks_peak_41485	Mono_(KnockDown)_Peaks	ENSMUSG00000078923	ENSMUST00000140216	-	167452228	167473900	Intron 2	10000	-11407	0.0123	1	---	protein_coding	ENSMUSG00000078923	Ube2v1	ensembl_havana	11	ENSMUSP00000116578	2	protein_coding	Ube2v1-204	havana	3 (assigned to previous version 1)	2
chr2	167464291	167464605	314	167464512	65	24.37	4.64	22.12	Mono_(KnockDown)_Peaks_peak_41486	Mono_(KnockDown)_Peaks	ENSMUSG00000078923	ENSMUST00000140216	-	167452228	167473900	Intron 2	9295	-12063	0.0145	1	---	protein_coding	ENSMUSG00000078923	Ube2v1	ensembl_havana	11	ENSMUSP00000116578	2	protein_coding	Ube2v1-204	havana	3 (assigned to previous version 1)	2
chr2	167469171	167469569	398	167469332	173	57.15	4.45	54.65	Mono_(KnockDown)_Peaks_peak_41487	Mono_(KnockDown)_Peaks	ENSMUSG00000078923	ENSMUST00000140216	-	167452228	167473900	Intron 2	4331	-16943	0.0184	1	---	protein_coding	ENSMUSG00000078923	Ube2v1	ensembl_havana	11	ENSMUSP00000116578	2	protein_coding	Ube2v1-204	havana	3 (assigned to previous version 1)	2
chr2	167470923	167471276	353	167471045	124	29.2	3.29	26.9	Mono_(KnockDown)_Peaks_peak_41488	Mono_(KnockDown)_Peaks	ENSMUSG00000120653	ENSMUST00000244912	+	167471010	167471616	TSS	0	-340	0.4399	0.7542	---	lncRNA	ENSMUSG00000120653	---	havana_tagene	1	---	---	lncRNA	---	havana_tagene	---	1
chr2	167473484	167474330	846	167474012	384	231.16	9.44	227.96	Mono_(KnockDown)_Peaks_peak_41489	Mono_(KnockDown)_Peaks	ENSMUSG00000078923	ENSMUST00000151365	-	167450686	167473908	TSS	0	-22798	0.0183	0.5018	CCDS79868	protein_coding	ENSMUSG00000078923	Ube2v1	ensembl_havana	11	ENSMUSP00000114764	2	protein_coding	Ube2v1-207	havana	2 (assigned to previous version 7)	8
chr2	167476415	167476639	224	167476519	162	64.05	5.31	61.52	Mono_(KnockDown)_Peaks_peak_41490	Mono_(KnockDown)_Peaks	ENSMUSG00000089739	ENSMUST00000125544	-	167449770	167503417	Intron 5	26778	-26645	0.0042	1	---	protein_coding	ENSMUSG00000089739	Gm20431	havana	3	ENSMUSP00000118416	3	protein_coding	Gm20431-201	havana	5 (assigned to previous version 2)	3
chr2	167483085	167483691	606	167483392	38	19.36	5.86	17.17	Mono_(KnockDown)_Peaks_peak_41491	Mono_(KnockDown)_Peaks	ENSMUSG00000090213	ENSMUST00000006587	-	167484528	167503477	TTS	19786	837	0	0	CCDS17104	protein_coding	ENSMUSG00000090213	Peds1	ensembl_havana	2	ENSMUSP00000006587	7	protein_coding	Peds1-201	ensembl_havana	1 (assigned to previous version 6)	7
chr2	167491058	167491737	679	167491366	185	141.75	13.36	138.87	Mono_(KnockDown)_Peaks_peak_41492	Mono_(KnockDown)_Peaks	ENSMUSG00000090213	ENSMUST00000006587	-	167484528	167503477	Intron 2	11740	-6530	0.0359	1	CCDS17104	protein_coding	ENSMUSG00000090213	Peds1	ensembl_havana	2	ENSMUSP00000006587	7	protein_coding	Peds1-201	ensembl_havana	1 (assigned to previous version 6)	7
chr2	167498407	167499013	606	167498805	95	17.8	2.77	15.63	Mono_(KnockDown)_Peaks_peak_41493	Mono_(KnockDown)_Peaks	ENSMUSG00000090213	ENSMUST00000125874	-	167496105	167503475	Intron 1	4462	-2302	0.0824	1	---	protein_coding	ENSMUSG00000090213	Peds1	ensembl_havana	2	---	---	retained_intron	Peds1-202	havana	1 (assigned to previous version 1)	2
chr2	167501836	167502080	244	167501966	83	11.74	2.33	9.66	Mono_(KnockDown)_Peaks_peak_41494	Mono_(KnockDown)_Peaks	ENSMUSG00000090213	ENSMUST00000125874	-	167496105	167503475	Intron 1	1395	-5731	0.0332	1	---	protein_coding	ENSMUSG00000090213	Peds1	ensembl_havana	2	---	---	retained_intron	Peds1-202	havana	1 (assigned to previous version 1)	2
chr2	167503223	167503977	754	167503656	554	453.57	16.2	449.56	Mono_(KnockDown)_Peaks_peak_41495	Mono_(KnockDown)_Peaks	ENSMUSG00000090213	ENSMUST00000006587	-	167484528	167503477	TSS	0	-18695	0.0135	0.3377	CCDS17104	protein_coding	ENSMUSG00000090213	Peds1	ensembl_havana	2	ENSMUSP00000006587	7	protein_coding	Peds1-201	ensembl_havana	1 (assigned to previous version 6)	7
chr2	167517021	167517312	291	167517205	31	10.75	3.82	8.69	Mono_(KnockDown)_Peaks_peak_41496	Mono_(KnockDown)_Peaks	ENSMUSG00000090213	ENSMUST00000148262	-	167485148	167531743	Intron 1	14431	-31873	0.0063	1	---	protein_coding	ENSMUSG00000090213	Peds1	ensembl_havana	2	---	---	protein_coding_CDS_not_defined	Peds1-204	havana	1 (assigned to previous version 1)	2
chr2	167521872	167522310	438	167522024	136	98.55	11.76	95.85	Mono_(KnockDown)_Peaks_peak_41497	Mono_(KnockDown)_Peaks	ENSMUSG00000090213	ENSMUST00000148262	-	167485148	167531743	Intron 1	9433	-36724	0.0094	1	---	protein_coding	ENSMUSG00000090213	Peds1	ensembl_havana	2	---	---	protein_coding_CDS_not_defined	Peds1-204	havana	1 (assigned to previous version 1)	2
chr2	167525646	167525829	183	167525753	54	8.19	2.33	6.19	Mono_(KnockDown)_Peaks_peak_41498	Mono_(KnockDown)_Peaks	ENSMUSG00000090213	ENSMUST00000148262	-	167485148	167531743	Intron 1	5914	-40498	0.0039	1	---	protein_coding	ENSMUSG00000090213	Peds1	ensembl_havana	2	---	---	protein_coding_CDS_not_defined	Peds1-204	havana	1 (assigned to previous version 1)	2
chr2	167530462	167532008	1546	167530906	437	262.4	9.44	259.09	Mono_(KnockDown)_Peaks_peak_41499	Mono_(KnockDown)_Peaks	ENSMUSG00000090213	ENSMUST00000148262	-	167485148	167531743	TSS	0	-45314	0.0275	0.8287	---	protein_coding	ENSMUSG00000090213	Peds1	ensembl_havana	2	---	---	protein_coding_CDS_not_defined	Peds1-204	havana	1 (assigned to previous version 1)	2
chr2	167539790	167540222	432	167539975	119	86.49	11.62	83.84	Mono_(KnockDown)_Peaks_peak_41500	Mono_(KnockDown)_Peaks	ENSMUSG00000006462	ENSMUST00000130679	+	167533101	167539722	TTS	6689	68	0	0	---	lncRNA	ENSMUSG00000006462	A530013C23Rik	ensembl_havana	8	---	---	lncRNA	A530013C23Rik-201	havana	1 (assigned to previous version 1)	2
chr2	167550102	167551024	922	167550481	145	102.66	11.41	99.93	Mono_(KnockDown)_Peaks_peak_41501	Mono_(KnockDown)_Peaks	ENSMUSG00000006462	ENSMUST00000141923	+	167533097	167571093	Intron 1	17005	-20069	0.0243	1	---	lncRNA	ENSMUSG00000006462	A530013C23Rik	ensembl_havana	8	---	---	lncRNA	A530013C23Rik-202	ensembl_havana	2 (assigned to previous version 1)	2
chr2	167569049	167569498	449	167569258	120	91.28	12.54	88.6	Mono_(KnockDown)_Peaks_peak_41502	Mono_(KnockDown)_Peaks	ENSMUSG00000006462	ENSMUST00000141923	+	167533097	167571093	CDS Exon 4	35952	-1595	0.0118	1	---	lncRNA	ENSMUSG00000006462	A530013C23Rik	ensembl_havana	8	---	---	lncRNA	A530013C23Rik-202	ensembl_havana	2 (assigned to previous version 1)	2
chr2	167582660	167583073	413	167582897	43	20.05	5.45	17.85	Mono_(KnockDown)_Peaks_peak_41503	Mono_(KnockDown)_Peaks	.	.	.	.	.	Intergenic	.	.	.	.	.	.	.	.	.	.	.	.	.	.	.	.	.
chr2	167594796	167595348	552	167595191	42	14.04	3.92	11.92	Mono_(KnockDown)_Peaks_peak_41504	Mono_(KnockDown)_Peaks	.	.	.	.	.	Intergenic	.	.	.	.	.	.	.	.	.	.	.	.	.	.	.	.	.
chr2	167595780	167596207	427	167596031	103	67.44	9.69	64.88	Mono_(KnockDown)_Peaks_peak_41505	Mono_(KnockDown)_Peaks	.	.	.	.	.	Intergenic	.	.	.	.	.	.	.	.	.	.	.	.	.	.	.	.	.
chr2	167601747	167602295	548	167602063	270	193.06	12.22	190	Mono_(KnockDown)_Peaks_peak_41506	Mono_(KnockDown)_Peaks	.	.	.	.	.	Intergenic	.	.	.	.	.	.	.	.	.	.	.	.	.	.	.	.	.
chr2	167603468	167603747	279	167603623	88	13.7	2.46	11.59	Mono_(KnockDown)_Peaks_peak_41507	Mono_(KnockDown)_Peaks	.	.	.	.	.	Intergenic	.	.	.	.	.	.	.	.	.	.	.	.	.	.	.	.	.
chr2	167606921	167607616	695	167607301	413	316.36	14.11	312.86	Mono_(KnockDown)_Peaks_peak_41508	Mono_(KnockDown)_Peaks	.	.	.	.	.	Intergenic	.	.	.	.	.	.	.	.	.	.	.	.	.	.	.	.	.
chr2	167616681	167617525	844	167616978	412	197.49	6.91	194.4	Mono_(KnockDown)_Peaks_peak_41509	Mono_(KnockDown)_Peaks	.	.	.	.	.	Intergenic	.	.	.	.	.	.	.	.	.	.	.	.	.	.	.	.	.
chr2	167619261	167620044	783	167619635	490	246.78	7.4	243.53	Mono_(KnockDown)_Peaks_peak_41510	Mono_(KnockDown)_Peaks	ENSMUSG00000084797	ENSMUST00000127441	+	167619456	167624047	TSS	0	-4003	0.1283	0.7513	---	lncRNA	ENSMUSG00000084797	Gm14321	havana	2	---	---	lncRNA	Gm14321-201	havana	3 (assigned to previous version 1)	2
chr2	167623457	167623805	348	167623668	197	63.3	4.36	60.76	Mono_(KnockDown)_Peaks_peak_41511	Mono_(KnockDown)_Peaks	ENSMUSG00000087624	ENSMUST00000124850	+	167623973	167625407	TSS	-168	-1602	0	0	---	lncRNA	ENSMUSG00000087624	9230111E07Rik	havana	2	---	---	lncRNA	9230111E07Rik-201	havana	1 (assigned to previous version 1)	2
chr2	167631146	167632230	1084	167631677	549	446.04	15.95	442.05	Mono_(KnockDown)_Peaks_peak_41512	Mono_(KnockDown)_Peaks	.	.	.	.	.	Intergenic	.	.	.	.	.	.	.	.	.	.	.	.	.	.	.	.	.
chr2	167640238	167640450	212	167640335	43	15.2	4.13	13.06	Mono_(KnockDown)_Peaks_peak_41513	Mono_(KnockDown)_Peaks	.	.	.	.	.	Intergenic	.	.	.	.	.	.	.	.	.	.	.	.	.	.	.	.	.
chr2	167642047	167642234	187	167642143	57	24.78	5.31	22.52	Mono_(KnockDown)_Peaks_peak_41514	Mono_(KnockDown)_Peaks	.	.	.	.	.	Intergenic	.	.	.	.	.	.	.	.	.	.	.	.	.	.	.	.	.
chr2	167642603	167643268	665	167642832	75	38.95	6.78	36.57	Mono_(KnockDown)_Peaks_peak_41515	Mono_(KnockDown)_Peaks	.	.	.	.	.	Intergenic	.	.	.	.	.	.	.	.	.	.	.	.	.	.	.	.	.
chr2	167658804	167659667	863	167659183	272	204.8	13.37	201.69	Mono_(KnockDown)_Peaks_peak_41516	Mono_(KnockDown)_Peaks	.	.	.	.	.	Intergenic	.	.	.	.	.	.	.	.	.	.	.	.	.	.	.	.	.
chr2	167664900	167665779	879	167665580	129	54.85	5.66	52.36	Mono_(KnockDown)_Peaks_peak_41517	Mono_(KnockDown)_Peaks	.	.	.	.	.	Intergenic	.	.	.	.	.	.	.	.	.	.	.	.	.	.	.	.	.
chr2	167670113	167670827	714	167670416	314	189.06	9.36	186	Mono_(KnockDown)_Peaks_peak_41518	Mono_(KnockDown)_Peaks	ENSMUSG00000087684	ENSMUST00000143649	-	167669613	167675567	TTS	4740	-500	0.1201	1	---	lncRNA	ENSMUSG00000087684	1200007C13Rik	havana	2	---	---	lncRNA	1200007C13Rik-201	havana	1 (assigned to previous version 1)	2
chr2	167672874	167673450	576	167673203	289	162.75	8.46	159.79	Mono_(KnockDown)_Peaks_peak_41519	Mono_(KnockDown)_Peaks	ENSMUSG00000087684	ENSMUST00000143649	-	167669613	167675567	Intron 1	2117	-3261	0.0969	1	---	lncRNA	ENSMUSG00000087684	1200007C13Rik	havana	2	---	---	lncRNA	1200007C13Rik-201	havana	1 (assigned to previous version 1)	2
chr2	167675646	167675918	272	167675735	59	9.61	2.44	7.58	Mono_(KnockDown)_Peaks_peak_41520	Mono_(KnockDown)_Peaks	ENSMUSG00000087684	ENSMUST00000143649	-	167669613	167675567	TSS	-79	-6033	0	0	---	lncRNA	ENSMUSG00000087684	1200007C13Rik	havana	2	---	---	lncRNA	1200007C13Rik-201	havana	1 (assigned to previous version 1)	2
chr2	167679551	167679871	320	167679763	45	14.37	3.8	12.25	Mono_(KnockDown)_Peaks_peak_41521	Mono_(KnockDown)_Peaks	.	.	.	.	.	Intergenic	.	.	.	.	.	.	.	.	.	.	.	.	.	.	.	.	.
chr2	167682456	167682648	192	167682499	20	6.42	3.23	4.48	Mono_(KnockDown)_Peaks_peak_41522	Mono_(KnockDown)_Peaks	.	.	.	.	.	Intergenic	.	.	.	.	.	.	.	.	.	.	.	.	.	.	.	.	.
chr2	167690340	167691217	877	167690818	148	91.67	9.29	88.99	Mono_(KnockDown)_Peaks_peak_41523	Mono_(KnockDown)_Peaks	ENSMUSG00000121034	ENSMUST00000246946	-	167689112	167689787	TSS	-553	-1228	0	0	---	lncRNA	ENSMUSG00000121034	---	havana_tagene	1	---	---	lncRNA	---	havana_tagene	---	1
chr2	167693476	167693899	423	167693709	76	28.62	4.74	26.32	Mono_(KnockDown)_Peaks_peak_41524	Mono_(KnockDown)_Peaks	.	.	.	.	.	Intergenic	.	.	.	.	.	.	.	.	.	.	.	.	.	.	.	.	.
chr2	167702340	167703037	697	167702644	75	53.86	10.6	51.38	Mono_(KnockDown)_Peaks_peak_41525	Mono_(KnockDown)_Peaks	ENSMUSG00000085411	ENSMUST00000142937	+	167700505	167704463	Intron 1	1835	-1426	0.1763	1	---	lncRNA	ENSMUSG00000085411	Gm14319	havana	2	---	---	lncRNA	Gm14319-201	havana	2 (assigned to previous version 1)	2
chr2	167708502	167709453	951	167708890	120	87.6	11.72	84.95	Mono_(KnockDown)_Peaks_peak_41526	Mono_(KnockDown)_Peaks	.	.	.	.	.	Intergenic	.	.	.	.	.	.	.	.	.	.	.	.	.	.	.	.	.
chr2	167714354	167714720	366	167714605	61	21.69	4.37	19.47	Mono_(KnockDown)_Peaks_peak_41527	Mono_(KnockDown)_Peaks	ENSMUSG00000120508	ENSMUST00000243850	-	167712986	167719529	Intron 1	4809	-1368	0.0561	1	---	lncRNA	ENSMUSG00000120508	---	havana_tagene	1	---	---	lncRNA	---	havana_tagene	---	1
chr2	167719129	167719757	628	167719420	276	251.06	19.17	247.78	Mono_(KnockDown)_Peaks_peak_41528	Mono_(KnockDown)_Peaks	ENSMUSG00000120508	ENSMUST00000243850	-	167712986	167719529	TSS	0	-6143	0.0613	0.6375	---	lncRNA	ENSMUSG00000120508	---	havana_tagene	1	---	---	lncRNA	---	havana_tagene	---	1
chr2	167733797	167734256	459	167734022	75	36.37	6.24	34.01	Mono_(KnockDown)_Peaks_peak_41529	Mono_(KnockDown)_Peaks	.	.	.	.	.	Intergenic	.	.	.	.	.	.	.	.	.	.	.	.	.	.	.	.	.
chr2	167736876	167737572	696	167737148	151	115.97	13.13	113.19	Mono_(KnockDown)_Peaks_peak_41530	Mono_(KnockDown)_Peaks	.	.	.	.	.	Intergenic	.	.	.	.	.	.	.	.	.	.	.	.	.	.	.	.	.
chr2	167753412	167753709	297	167753621	30	15.39	5.57	13.25	Mono_(KnockDown)_Peaks_peak_41531	Mono_(KnockDown)_Peaks	.	.	.	.	.	Intergenic	.	.	.	.	.	.	.	.	.	.	.	.	.	.	.	.	.
chr2	167761117	167761390	273	167761247	87	33.62	4.94	31.28	Mono_(KnockDown)_Peaks_peak_41532	Mono_(KnockDown)_Peaks	.	.	.	.	.	Intergenic	.	.	.	.	.	.	.	.	.	.	.	.	.	.	.	.	.
chr2	167761858	167762639	781	167762202	294	236.14	15.11	232.92	Mono_(KnockDown)_Peaks_peak_41533	Mono_(KnockDown)_Peaks	.	.	.	.	.	Intergenic	.	.	.	.	.	.	.	.	.	.	.	.	.	.	.	.	.
chr2	167766920	167767485	565	167767134	57	19.63	4.21	17.44	Mono_(KnockDown)_Peaks_peak_41534	Mono_(KnockDown)_Peaks	.	.	.	.	.	Intergenic	.	.	.	.	.	.	.	.	.	.	.	.	.	.	.	.	.
chr2	167773818	167774685	867	167774143	531	507.64	22.28	503.42	Mono_(KnockDown)_Peaks_peak_41535	Mono_(KnockDown)_Peaks	ENSMUSG00000027540	ENSMUST00000151705	+	167774292	167809706	TSS	0	-35021	0.0111	0.4539	---	protein_coding	ENSMUSG00000027540	Ptpn1	ensembl_havana	14	---	---	protein_coding_CDS_not_defined	Ptpn1-207	havana	3 (assigned to previous version 7)	8
chr2	167779256	167779573	317	167779460	85	33.85	5.08	31.51	Mono_(KnockDown)_Peaks_peak_41536	Mono_(KnockDown)_Peaks	ENSMUSG00000027540	ENSMUST00000151705	+	167774292	167809706	Intron 1	4964	-30133	0.009	1	---	protein_coding	ENSMUSG00000027540	Ptpn1	ensembl_havana	14	---	---	protein_coding_CDS_not_defined	Ptpn1-207	havana	3 (assigned to previous version 7)	8
chr2	167781773	167782409	636	167782089	141	77.62	7.83	75.01	Mono_(KnockDown)_Peaks_peak_41537	Mono_(KnockDown)_Peaks	ENSMUSG00000027540	ENSMUST00000151705	+	167774292	167809706	Intron 1	7481	-27297	0.018	1	---	protein_coding	ENSMUSG00000027540	Ptpn1	ensembl_havana	14	---	---	protein_coding_CDS_not_defined	Ptpn1-207	havana	3 (assigned to previous version 7)	8
chr2	167784222	167785123	901	167784349	75	25.85	4.35	23.58	Mono_(KnockDown)_Peaks_peak_41538	Mono_(KnockDown)_Peaks	ENSMUSG00000027540	ENSMUST00000151705	+	167774292	167809706	Intron 1	9930	-24583	0.0255	1	---	protein_coding	ENSMUSG00000027540	Ptpn1	ensembl_havana	14	---	---	protein_coding_CDS_not_defined	Ptpn1-207	havana	3 (assigned to previous version 7)	8
chr2	167791051	167791921	870	167791392	483	375.05	14.57	371.33	Mono_(KnockDown)_Peaks_peak_41539	Mono_(KnockDown)_Peaks	ENSMUSG00000027540	ENSMUST00000151705	+	167774292	167809706	Intron 1	16759	-17785	0.0246	1	---	protein_coding	ENSMUSG00000027540	Ptpn1	ensembl_havana	14	---	---	protein_coding_CDS_not_defined	Ptpn1-207	havana	3 (assigned to previous version 7)	8
chr2	167793135	167793663	528	167793382	214	99.75	6.5	97.04	Mono_(KnockDown)_Peaks_peak_41540	Mono_(KnockDown)_Peaks	ENSMUSG00000027540	ENSMUST00000142717	+	167792968	167806988	TSS	167	-13325	0.0377	1	---	protein_coding	ENSMUSG00000027540	Ptpn1	ensembl_havana	14	---	---	protein_coding_CDS_not_defined	Ptpn1-204	havana	3 (assigned to previous version 1)	2
chr2	167800076	167801052	976	167800831	126	65.75	7.23	63.2	Mono_(KnockDown)_Peaks_peak_41541	Mono_(KnockDown)_Peaks	ENSMUSG00000027540	ENSMUST00000144249	+	167774315	167805608	CDS Exon 2	25761	-4556	0.0312	1	---	protein_coding	ENSMUSG00000027540	Ptpn1	ensembl_havana	14	---	---	protein_coding_CDS_not_defined	Ptpn1-205	havana	3 (assigned to previous version 1)	2
chr2	167804350	167804695	345	167804446	100	38.98	5.05	36.6	Mono_(KnockDown)_Peaks_peak_41542	Mono_(KnockDown)_Peaks	ENSMUSG00000027540	ENSMUST00000144249	+	167774315	167805608	TTS	30035	-913	0.0111	1	---	protein_coding	ENSMUSG00000027540	Ptpn1	ensembl_havana	14	---	---	protein_coding_CDS_not_defined	Ptpn1-205	havana	3 (assigned to previous version 1)	2
chr2	167805666	167806080	414	167805892	112	56.28	6.81	53.79	Mono_(KnockDown)_Peaks_peak_41543	Mono_(KnockDown)_Peaks	ENSMUSG00000027540	ENSMUST00000142717	+	167792968	167806988	TTS	12698	-908	0.0296	1	---	protein_coding	ENSMUSG00000027540	Ptpn1	ensembl_havana	14	---	---	protein_coding_CDS_not_defined	Ptpn1-204	havana	3 (assigned to previous version 1)	2
chr2	167810128	167810505	377	167810356	49	19.47	4.72	17.28	Mono_(KnockDown)_Peaks_peak_41544	Mono_(KnockDown)_Peaks	ENSMUSG00000027540	ENSMUST00000151705	+	167774292	167809706	TTS	35836	422	0	0	---	protein_coding	ENSMUSG00000027540	Ptpn1	ensembl_havana	14	---	---	protein_coding_CDS_not_defined	Ptpn1-207	havana	3 (assigned to previous version 7)	8
chr2	167824671	167825469	798	167825203	154	76.43	6.89	73.82	Mono_(KnockDown)_Peaks_peak_41545	Mono_(KnockDown)_Peaks	ENSMUSG00000074577	ENSMUST00000099073	-	167822086	167852539	CDS Exon 20	27070	-2585	0.0262	1	CCDS38341	protein_coding	ENSMUSG00000074577	Ripor3	ensembl_havana	10	ENSMUSP00000096672	3	protein_coding	Ripor3-201	ensembl_havana	1 (assigned to previous version 2)	3
chr2	167826109	167826755	646	167826457	144	69.23	6.59	66.66	Mono_(KnockDown)_Peaks_peak_41546	Mono_(KnockDown)_Peaks	ENSMUSG00000074577	ENSMUST00000131572	-	167826978	167828676	TTS	1921	223	0	0	---	protein_coding	ENSMUSG00000074577	Ripor3	ensembl_havana	10	---	---	retained_intron	Ripor3-203	havana	3 (assigned to previous version 1)	2
chr2	167828757	167829027	270	167828834	68	17.02	3.29	14.86	Mono_(KnockDown)_Peaks_peak_41547	Mono_(KnockDown)_Peaks	ENSMUSG00000074577	ENSMUST00000131572	-	167826978	167828676	TSS	-81	-1779	0	0	---	protein_coding	ENSMUSG00000074577	Ripor3	ensembl_havana	10	---	---	retained_intron	Ripor3-203	havana	3 (assigned to previous version 1)	2
chr2	167845295	167845814	519	167845509	217	81	5.07	78.37	Mono_(KnockDown)_Peaks_peak_41548	Mono_(KnockDown)_Peaks	ENSMUSG00000074577	ENSMUST00000099073	-	167822086	167852539	Intron 2	6725	-23209	0.0171	1	CCDS38341	protein_coding	ENSMUSG00000074577	Ripor3	ensembl_havana	10	ENSMUSP00000096672	3	protein_coding	Ripor3-201	ensembl_havana	1 (assigned to previous version 2)	3
chr2	167847427	167848253	826	167847781	558	388.86	12.08	385.09	Mono_(KnockDown)_Peaks_peak_41549	Mono_(KnockDown)_Peaks	ENSMUSG00000074577	ENSMUST00000099073	-	167822086	167852539	CDS Exon 2	4286	-25341	0.0272	1	CCDS38341	protein_coding	ENSMUSG00000074577	Ripor3	ensembl_havana	10	ENSMUSP00000096672	3	protein_coding	Ripor3-201	ensembl_havana	1 (assigned to previous version 2)	3
chr2	167858893	167859218	325	167859001	27	11.87	4.62	9.79	Mono_(KnockDown)_Peaks_peak_41550	Mono_(KnockDown)_Peaks	.	.	.	.	.	Intergenic	.	.	.	.	.	.	.	.	.	.	.	.	.	.	.	.	.
chr2	167892087	167892540	453	167892244	37	18.42	5.68	16.24	Mono_(KnockDown)_Peaks_peak_41551	Mono_(KnockDown)_Peaks	ENSMUSG00000120957	ENSMUST00000246649	-	167882205	167892316	TSS	0	-9882	0.0227	0.5066	---	lncRNA	ENSMUSG00000120957	---	havana_tagene	1	---	---	lncRNA	---	havana_tagene	---	1
chr2	167894566	167895032	466	167894767	44	20.57	5.49	18.37	Mono_(KnockDown)_Peaks_peak_41552	Mono_(KnockDown)_Peaks	.	.	.	.	.	Intergenic	.	.	.	.	.	.	.	.	.	.	.	.	.	.	.	.	.
chr2	167899071	167899537	466	167899424	29	7.91	3.1	5.92	Mono_(KnockDown)_Peaks_peak_41553	Mono_(KnockDown)_Peaks	.	.	.	.	.	Intergenic	.	.	.	.	.	.	.	.	.	.	.	.	.	.	.	.	.
chr2	167900242	167900978	736	167900584	57	32	7.15	29.67	Mono_(KnockDown)_Peaks_peak_41554	Mono_(KnockDown)_Peaks	.	.	.	.	.	Intergenic	.	.	.	.	.	.	.	.	.	.	.	.	.	.	.	.	.
chr2	167907280	167908122	842	167907656	261	245.03	20.35	241.78	Mono_(KnockDown)_Peaks_peak_41555	Mono_(KnockDown)_Peaks	ENSMUSG00002075024	ENSMUST00020183503	-	167906740	167906818	TSS	-462	-540	0	0	---	miRNA	ENSMUSG00002075024	Gm56418	ensembl	1	---	---	miRNA	Gm56418-201	ensembl	---	1
chr2	167914040	167915315	1275	167914972	168	137.94	14.96	135.08	Mono_(KnockDown)_Peaks_peak_41556	Mono_(KnockDown)_Peaks	.	.	.	.	.	Intergenic	.	.	.	.	.	.	.	.	.	.	.	.	.	.	.	.	.
chr2	167922383	167923439	1056	167922746	600	484.29	15.81	480.15	Mono_(KnockDown)_Peaks_peak_41557	Mono_(KnockDown)_Peaks	ENSMUSG00000044641	ENSMUST00000052125	+	167922924	167943124	TSS	0	-19685	0.0255	0.4882	CCDS17108	protein_coding	ENSMUSG00000044641	Pard6b	ensembl_havana	8	ENSMUSP00000052619	7	protein_coding	Pard6b-201	ensembl_havana	1 (assigned to previous version 6)	7
chr2	167939762	167940501	739	167940155	56	38.78	9.46	36.4	Mono_(KnockDown)_Peaks_peak_41558	Mono_(KnockDown)_Peaks	ENSMUSG00000044641	ENSMUST00000052125	+	167922924	167943124	CDS Exon 3	16838	-2623	0.0366	1	CCDS17108	protein_coding	ENSMUSG00000044641	Pard6b	ensembl_havana	8	ENSMUSP00000052619	7	protein_coding	Pard6b-201	ensembl_havana	1 (assigned to previous version 6)	7
chr2	167948756	167949099	343	167948825	15	4.62	2.88	2.74	Mono_(KnockDown)_Peaks_peak_41559	Mono_(KnockDown)_Peaks	.	.	.	.	.	Intergenic	.	.	.	.	.	.	.	.	.	.	.	.	.	.	.	.	.
chr2	167953796	167954173	377	167953987	47	16.51	4.17	14.35	Mono_(KnockDown)_Peaks_peak_41560	Mono_(KnockDown)_Peaks	.	.	.	.	.	Intergenic	.	.	.	.	.	.	.	.	.	.	.	.	.	.	.	.	.
chr2	167956777	167957255	478	167957057	127	64.48	6.98	61.94	Mono_(KnockDown)_Peaks_peak_41561	Mono_(KnockDown)_Peaks	ENSMUSG00000118526	ENSMUST00000239040	+	167956797	168014585	TSS	0	-57330	0.0079	0.9582	---	unitary_pseudogene	ENSMUSG00000118526	Gm52960	havana	3	---	---	unitary_pseudogene	Gm52960-201	havana	---	3
chr2	167959009	167959579	570	167959275	222	169.52	13.5	166.54	Mono_(KnockDown)_Peaks_peak_41562	Mono_(KnockDown)_Peaks	ENSMUSG00000118526	ENSMUST00000239040	+	167956797	168014585	CDS Exon 2	2212	-55006	0.0099	1	---	unitary_pseudogene	ENSMUSG00000118526	Gm52960	havana	3	---	---	unitary_pseudogene	Gm52960-201	havana	---	3
chr2	167970319	167970790	471	167970585	65	47	10.41	44.57	Mono_(KnockDown)_Peaks_peak_41563	Mono_(KnockDown)_Peaks	ENSMUSG00000118526	ENSMUST00000239040	+	167956797	168014585	CDS Exon 3	13522	-43795	0.0082	1	---	unitary_pseudogene	ENSMUSG00000118526	Gm52960	havana	3	---	---	unitary_pseudogene	Gm52960-201	havana	---	3
chr2	167991883	167992524	641	167992179	93	59.18	9.17	56.67	Mono_(KnockDown)_Peaks_peak_41564	Mono_(KnockDown)_Peaks	ENSMUSG00000085267	ENSMUST00000142445	-	167989937	167995454	Intron 1	2930	-1946	0.1163	1	---	lncRNA	ENSMUSG00000085267	Gm14235	havana	2	---	---	lncRNA	Gm14235-201	havana	3 (assigned to previous version 1)	2
chr2	167996378	167996739	361	167996508	53	23.78	5.43	21.53	Mono_(KnockDown)_Peaks_peak_41565	Mono_(KnockDown)_Peaks	ENSMUSG00000087648	ENSMUST00000129713	-	167994523	167996434	TSS	0	-1855	0.0298	0.1575	---	lncRNA	ENSMUSG00000087648	E130018N17Rik	havana	2	---	---	lncRNA	E130018N17Rik-201	havana	1 (assigned to previous version 1)	2
chr2	168009664	168010022	358	168009906	81	32.95	5.17	30.62	Mono_(KnockDown)_Peaks_peak_41566	Mono_(KnockDown)_Peaks	ENSMUSG00000118526	ENSMUST00000239040	+	167956797	168014585	Intron 7	52867	-4563	0.0062	1	---	unitary_pseudogene	ENSMUSG00000118526	Gm52960	havana	3	---	---	unitary_pseudogene	Gm52960-201	havana	---	3
chr2	168011654	168012596	942	168012317	197	142.97	12.24	140.08	Mono_(KnockDown)_Peaks_peak_41567	Mono_(KnockDown)_Peaks	ENSMUSG00000118526	ENSMUST00000239040	+	167956797	168014585	Intron 7	54857	-1989	0.0163	1	---	unitary_pseudogene	ENSMUSG00000118526	Gm52960	havana	3	---	---	unitary_pseudogene	Gm52960-201	havana	---	3
chr2	168033300	168034390	1090	168033906	58	36.53	8.35	34.17	Mono_(KnockDown)_Peaks_peak_41568	Mono_(KnockDown)_Peaks	ENSMUSG00000051149	ENSMUST00000088001	-	168022906	168049033	5' UTR Exon	14643	-10394	0.0418	1	CCDS38342	protein_coding	ENSMUSG00000051149	Adnp	ensembl_havana	16	ENSMUSP00000085316	6	protein_coding	Adnp-202	ensembl_havana	1 (assigned to previous version 5)	6
chr2	168047282	168047629	347	168047387	157	63.1	5.39	60.57	Mono_(KnockDown)_Peaks_peak_41569	Mono_(KnockDown)_Peaks	ENSMUSG00000051149	ENSMUST00000088001	-	168022906	168049033	5' UTR Exon	1404	-24376	0.0133	1	CCDS38342	protein_coding	ENSMUSG00000051149	Adnp	ensembl_havana	16	ENSMUSP00000085316	6	protein_coding	Adnp-202	ensembl_havana	1 (assigned to previous version 5)	6
chr2	168048396	168049623	1227	168049346	375	275.75	13.06	272.39	Mono_(KnockDown)_Peaks_peak_41570	Mono_(KnockDown)_Peaks	ENSMUSG00000051149	ENSMUST00000139984	-	168026888	168048630	TSS	0	-21508	0.0108	0.1914	---	protein_coding	ENSMUSG00000051149	Adnp	ensembl_havana	16	---	---	protein_coding_CDS_not_defined	Adnp-204	havana	2 (assigned to previous version 7)	8
chr2	168071696	168073402	1706	168072347	292	199.54	11.38	196.45	Mono_(KnockDown)_Peaks_peak_41571	Mono_(KnockDown)_Peaks	ENSMUSG00000093752	ENSMUST00000138667	-	168022906	168072285	TSS	0	-48790	0.0119	0.3456	CCDS17109	protein_coding	ENSMUSG00000093752	Gm20716	havana	2	ENSMUSP00000139070	2	nonsense_mediated_decay	Gm20716-201	havana	2 (assigned to previous version 1)	2
chr2	168090839	168091059	220	168090984	25	7.97	3.4	5.98	Mono_(KnockDown)_Peaks_peak_41572	Mono_(KnockDown)_Peaks	.	.	.	.	.	Intergenic	.	.	.	.	.	.	.	.	.	.	.	.	.	.	.	.	.
chr2	168092121	168092603	482	168092406	56	32.5	7.44	30.17	Mono_(KnockDown)_Peaks_peak_41573	Mono_(KnockDown)_Peaks	.	.	.	.	.	Intergenic	.	.	.	.	.	.	.	.	.	.	.	.	.	.	.	.	.
chr2	168094458	168094917	459	168094650	36	16.68	5.22	14.53	Mono_(KnockDown)_Peaks_peak_41574	Mono_(KnockDown)_Peaks	.	.	.	.	.	Intergenic	.	.	.	.	.	.	.	.	.	.	.	.	.	.	.	.	.
chr2	168116251	168116992	741	168116521	54	34.72	8.46	32.38	Mono_(KnockDown)_Peaks_peak_41575	Mono_(KnockDown)_Peaks	ENSMUSG00000074575	ENSMUST00000131749	-	168111019	168123657	5' UTR Exon	6665	-5232	0.0587	1	---	protein_coding	ENSMUSG00000074575	Kcng1	ensembl_havana	5	ENSMUSP00000120939	2	protein_coding	Kcng1-203	havana	2 (assigned to previous version 1)	2
chr2	168157291	168157808	517	168157658	14	4.07	2.7	2.21	Mono_(KnockDown)_Peaks_peak_41576	Mono_(KnockDown)_Peaks	.	.	.	.	.	Intergenic	.	.	.	.	.	.	.	.	.	.	.	.	.	.	.	.	.
chr2	168163580	168163837	257	168163804	14	4.07	2.7	2.21	Mono_(KnockDown)_Peaks_peak_41577	Mono_(KnockDown)_Peaks	.	.	.	.	.	Intergenic	.	.	.	.	.	.	.	.	.	.	.	.	.	.	.	.	.
chr2	168199881	168200170	289	168199962	28	13.74	5.21	11.63	Mono_(KnockDown)_Peaks_peak_41578	Mono_(KnockDown)_Peaks	.	.	.	.	.	Intergenic	.	.	.	.	.	.	.	.	.	.	.	.	.	.	.	.	.
chr2	168234634	168235237	603	168234826	41	25.39	7.55	23.13	Mono_(KnockDown)_Peaks_peak_41579	Mono_(KnockDown)_Peaks	.	.	.	.	.	Intergenic	.	.	.	.	.	.	.	.	.	.	.	.	.	.	.	.	.
chr2	168255787	168256853	1066	168256247	349	281.32	15.38	277.94	Mono_(KnockDown)_Peaks_peak_41580	Mono_(KnockDown)_Peaks	.	.	.	.	.	Intergenic	.	.	.	.	.	.	.	.	.	.	.	.	.	.	.	.	.
chr2	168265630	168265859	229	168265704	27	5.77	2.58	3.85	Mono_(KnockDown)_Peaks_peak_41581	Mono_(KnockDown)_Peaks	.	.	.	.	.	Intergenic	.	.	.	.	.	.	.	.	.	.	.	.	.	.	.	.	.
chr2	168270407	168270929	522	168270567	233	200.18	16.85	197.08	Mono_(KnockDown)_Peaks_peak_41582	Mono_(KnockDown)_Peaks	.	.	.	.	.	Intergenic	.	.	.	.	.	.	.	.	.	.	.	.	.	.	.	.	.
chr2	168287188	168287843	655	168287517	108	86.24	13.41	83.59	Mono_(KnockDown)_Peaks_peak_41583	Mono_(KnockDown)_Peaks	.	.	.	.	.	Intergenic	.	.	.	.	.	.	.	.	.	.	.	.	.	.	.	.	.
chr2	168293481	168294566	1085	168293824	387	331.8	17.43	328.24	Mono_(KnockDown)_Peaks_peak_41584	Mono_(KnockDown)_Peaks	.	.	.	.	.	Intergenic	.	.	.	.	.	.	.	.	.	.	.	.	.	.	.	.	.
chr2	168300358	168301149	791	168300733	583	507.68	18.36	503.45	Mono_(KnockDown)_Peaks_peak_41585	Mono_(KnockDown)_Peaks	.	.	.	.	.	Intergenic	.	.	.	.	.	.	.	.	.	.	.	.	.	.	.	.	.
chr2	168307754	168308424	670	168308180	72	49.63	9.89	47.17	Mono_(KnockDown)_Peaks_peak_41586	Mono_(KnockDown)_Peaks	.	.	.	.	.	Intergenic	.	.	.	.	.	.	.	.	.	.	.	.	.	.	.	.	.
chr2	168314704	168315162	458	168314961	45	29.35	8.27	27.05	Mono_(KnockDown)_Peaks_peak_41587	Mono_(KnockDown)_Peaks	.	.	.	.	.	Intergenic	.	.	.	.	.	.	.	.	.	.	.	.	.	.	.	.	.
chr2	168316030	168316391	361	168316220	17	5.8	3.24	3.87	Mono_(KnockDown)_Peaks_peak_41588	Mono_(KnockDown)_Peaks	.	.	.	.	.	Intergenic	.	.	.	.	.	.	.	.	.	.	.	.	.	.	.	.	.
chr2	168333362	168334325	963	168333851	514	453.8	18.78	449.78	Mono_(KnockDown)_Peaks_peak_41589	Mono_(KnockDown)_Peaks	ENSMUSG00000027544	ENSMUST00000074618	-	168318330	168432181	Intron 9	97856	-15032	0.0085	1	CCDS17112	protein_coding	ENSMUSG00000027544	Nfatc2	ensembl_havana	17	ENSMUSP00000074198	4	protein_coding	Nfatc2-202	ensembl_havana	1 (assigned to previous version 9)	10
chr2	168358552	168358956	404	168358781	127	45.01	4.67	42.59	Mono_(KnockDown)_Peaks_peak_41590	Mono_(KnockDown)_Peaks	ENSMUSG00000027544	ENSMUST00000074618	-	168318330	168432181	Intron 6	73225	-40222	0.0036	1	CCDS17112	protein_coding	ENSMUSG00000027544	Nfatc2	ensembl_havana	17	ENSMUSP00000074198	4	protein_coding	Nfatc2-202	ensembl_havana	1 (assigned to previous version 9)	10
chr2	168359533	168360734	1201	168360457	253	146.47	8.74	143.57	Mono_(KnockDown)_Peaks_peak_41591	Mono_(KnockDown)_Peaks	ENSMUSG00000027544	ENSMUST00000137451	-	168361018	168443578	TTS	82844	284	0	0	CCDS71201	protein_coding	ENSMUSG00000027544	Nfatc2	ensembl_havana	17	ENSMUSP00000118329	2	protein_coding	Nfatc2-205	havana	1 (assigned to previous version 1)	2
chr2	168366727	168367986	1259	168366984	425	306.52	12.69	303.06	Mono_(KnockDown)_Peaks_peak_41592	Mono_(KnockDown)_Peaks	ENSMUSG00000027544	ENSMUST00000137451	-	168361018	168443578	Intron 5	75592	-5709	0.0153	1	CCDS71201	protein_coding	ENSMUSG00000027544	Nfatc2	ensembl_havana	17	ENSMUSP00000118329	2	protein_coding	Nfatc2-205	havana	1 (assigned to previous version 1)	2
chr2	168368590	168368844	254	168368697	113	26.83	3.29	24.56	Mono_(KnockDown)_Peaks_peak_41593	Mono_(KnockDown)_Peaks	ENSMUSG00000027544	ENSMUST00000137451	-	168361018	168443578	Intron 5	74734	-7572	0.0031	1	CCDS71201	protein_coding	ENSMUSG00000027544	Nfatc2	ensembl_havana	17	ENSMUSP00000118329	2	protein_coding	Nfatc2-205	havana	1 (assigned to previous version 1)	2
chr2	168373663	168374729	1066	168374160	343	259.47	13.67	256.17	Mono_(KnockDown)_Peaks_peak_41594	Mono_(KnockDown)_Peaks	ENSMUSG00000027544	ENSMUST00000140137	-	168375383	168432252	TTS	57523	654	0	0	---	protein_coding	ENSMUSG00000027544	Nfatc2	ensembl_havana	17	---	---	retained_intron	Nfatc2-207	havana	1 (assigned to previous version 7)	8
chr2	168385970	168386449	479	168386206	91	37.55	5.31	35.18	Mono_(KnockDown)_Peaks_peak_41595	Mono_(KnockDown)_Peaks	ENSMUSG00000027544	ENSMUST00000137451	-	168361018	168443578	Intron 3	57129	-24952	0.0058	1	CCDS71201	protein_coding	ENSMUSG00000027544	Nfatc2	ensembl_havana	17	ENSMUSP00000118329	2	protein_coding	Nfatc2-205	havana	1 (assigned to previous version 1)	2
chr2	168389834	168390367	533	168390131	187	90.49	6.76	87.82	Mono_(KnockDown)_Peaks_peak_41596	Mono_(KnockDown)_Peaks	ENSMUSG00000027544	ENSMUST00000137451	-	168361018	168443578	Intron 3	53211	-28816	0.0065	1	CCDS71201	protein_coding	ENSMUSG00000027544	Nfatc2	ensembl_havana	17	ENSMUSP00000118329	2	protein_coding	Nfatc2-205	havana	1 (assigned to previous version 1)	2
chr2	168391003	168391852	849	168391456	318	230.28	12.6	227.08	Mono_(KnockDown)_Peaks_peak_41597	Mono_(KnockDown)_Peaks	ENSMUSG00000027544	ENSMUST00000137451	-	168361018	168443578	Intron 3	51726	-29985	0.0103	1	CCDS71201	protein_coding	ENSMUSG00000027544	Nfatc2	ensembl_havana	17	ENSMUSP00000118329	2	protein_coding	Nfatc2-205	havana	1 (assigned to previous version 1)	2
chr2	168398318	168398508	190	168398430	20	6.44	3.24	4.49	Mono_(KnockDown)_Peaks_peak_41598	Mono_(KnockDown)_Peaks	ENSMUSG00000027544	ENSMUST00000137451	-	168361018	168443578	Intron 3	45070	-37300	0.0023	1	CCDS71201	protein_coding	ENSMUSG00000027544	Nfatc2	ensembl_havana	17	ENSMUSP00000118329	2	protein_coding	Nfatc2-205	havana	1 (assigned to previous version 1)	2
chr2	168400721	168400953	232	168400819	17	4.74	2.78	2.85	Mono_(KnockDown)_Peaks_peak_41599	Mono_(KnockDown)_Peaks	ENSMUSG00000027544	ENSMUST00000137451	-	168361018	168443578	Intron 3	42625	-39703	0.0028	1	CCDS71201	protein_coding	ENSMUSG00000027544	Nfatc2	ensembl_havana	17	ENSMUSP00000118329	2	protein_coding	Nfatc2-205	havana	1 (assigned to previous version 1)	2
chr2	168414773	168415085	312	168414889	28	9.77	3.76	7.74	Mono_(KnockDown)_Peaks_peak_41600	Mono_(KnockDown)_Peaks	ENSMUSG00000027544	ENSMUST00000171689	-	168360123	168443576	5' UTR Exon	28491	-54650	0.0038	1	CCDS17114	protein_coding	ENSMUSG00000027544	Nfatc2	ensembl_havana	17	ENSMUSP00000130875	2	protein_coding	Nfatc2-209	ensembl	1 (assigned to previous version 7)	8
chr2	168419406	168419597	191	168419494	59	10.46	2.57	8.41	Mono_(KnockDown)_Peaks_peak_41601	Mono_(KnockDown)_Peaks	ENSMUSG00000027544	ENSMUST00000171689	-	168360123	168443576	5' UTR Exon	23979	-59283	0.0023	1	CCDS17114	protein_coding	ENSMUSG00000027544	Nfatc2	ensembl_havana	17	ENSMUSP00000130875	2	protein_coding	Nfatc2-209	ensembl	1 (assigned to previous version 7)	8
chr2	168420033	168420536	503	168420226	86	20.27	3.21	18.07	Mono_(KnockDown)_Peaks_peak_41602	Mono_(KnockDown)_Peaks	ENSMUSG00000027544	ENSMUST00000171689	-	168360123	168443576	5' UTR Exon	23040	-59910	0.006	1	CCDS17114	protein_coding	ENSMUSG00000027544	Nfatc2	ensembl_havana	17	ENSMUSP00000130875	2	protein_coding	Nfatc2-209	ensembl	1 (assigned to previous version 7)	8
chr2	168421313	168421974	661	168421665	220	115.98	7.62	113.2	Mono_(KnockDown)_Peaks_peak_41603	Mono_(KnockDown)_Peaks	ENSMUSG00000027544	ENSMUST00000171689	-	168360123	168443576	5' UTR Exon	21602	-61190	0.0079	1	CCDS17114	protein_coding	ENSMUSG00000027544	Nfatc2	ensembl_havana	17	ENSMUSP00000130875	2	protein_coding	Nfatc2-209	ensembl	1 (assigned to previous version 7)	8
chr2	168422239	168422674	435	168422429	90	19.59	3.04	17.39	Mono_(KnockDown)_Peaks_peak_41604	Mono_(KnockDown)_Peaks	ENSMUSG00000027544	ENSMUST00000171689	-	168360123	168443576	5' UTR Exon	20902	-62116	0.0052	1	CCDS17114	protein_coding	ENSMUSG00000027544	Nfatc2	ensembl_havana	17	ENSMUSP00000130875	2	protein_coding	Nfatc2-209	ensembl	1 (assigned to previous version 7)	8
chr2	168424969	168425418	449	168425116	176	79.47	6.19	76.85	Mono_(KnockDown)_Peaks_peak_41605	Mono_(KnockDown)_Peaks	ENSMUSG00000027544	ENSMUST00000171689	-	168360123	168443576	5' UTR Exon	18158	-64846	0.0054	1	CCDS17114	protein_coding	ENSMUSG00000027544	Nfatc2	ensembl_havana	17	ENSMUSP00000130875	2	protein_coding	Nfatc2-209	ensembl	1 (assigned to previous version 7)	8
chr2	168430963	168432527	1564	168431649	131	66.86	7.05	64.31	Mono_(KnockDown)_Peaks_peak_41606	Mono_(KnockDown)_Peaks	ENSMUSG00000027544	ENSMUST00000029057	-	168361018	168432112	TSS	0	-69945	0.0162	0.7348	CCDS17113	protein_coding	ENSMUSG00000027544	Nfatc2	ensembl_havana	17	ENSMUSP00000029057	6	protein_coding	Nfatc2-201	ensembl_havana	1 (assigned to previous version 12)	13
chr2	168436652	168437051	399	168436800	98	53.96	7.55	51.48	Mono_(KnockDown)_Peaks_peak_41607	Mono_(KnockDown)_Peaks	ENSMUSG00000027544	ENSMUST00000171689	-	168360123	168443576	5' UTR Exon	6525	-76529	0.0048	1	CCDS17114	protein_coding	ENSMUSG00000027544	Nfatc2	ensembl_havana	17	ENSMUSP00000130875	2	protein_coding	Nfatc2-209	ensembl	1 (assigned to previous version 7)	8
chr2	168443438	168444076	638	168443762	42	22.86	6.47	20.62	Mono_(KnockDown)_Peaks_peak_41608	Mono_(KnockDown)_Peaks	ENSMUSG00000027544	ENSMUST00000099067	-	168360115	168443553	TSS	0	-83323	0.0014	0.1815	---	protein_coding	ENSMUSG00000027544	Nfatc2	ensembl_havana	17	---	---	protein_coding_CDS_not_defined	Nfatc2-203	havana	1 (assigned to previous version 9)	10
chr2	168449298	168449594	296	168449477	23	8.85	3.9	6.84	Mono_(KnockDown)_Peaks_peak_41609	Mono_(KnockDown)_Peaks	.	.	.	.	.	Intergenic	.	.	.	.	.	.	.	.	.	.	.	.	.	.	.	.	.
chr2	168452536	168452792	256	168452761	20	5.95	3.05	4.02	Mono_(KnockDown)_Peaks_peak_41610	Mono_(KnockDown)_Peaks	.	.	.	.	.	Intergenic	.	.	.	.	.	.	.	.	.	.	.	.	.	.	.	.	.
chr2	168457229	168457454	225	168457322	35	19.76	6.47	17.56	Mono_(KnockDown)_Peaks_peak_41611	Mono_(KnockDown)_Peaks	.	.	.	.	.	Intergenic	.	.	.	.	.	.	.	.	.	.	.	.	.	.	.	.	.
chr2	168462922	168463509	587	168463264	129	108.06	14.98	105.31	Mono_(KnockDown)_Peaks_peak_41612	Mono_(KnockDown)_Peaks	.	.	.	.	.	Intergenic	.	.	.	.	.	.	.	.	.	.	.	.	.	.	.	.	.
chr2	168469625	168470196	571	168469911	190	156.66	15.28	153.72	Mono_(KnockDown)_Peaks_peak_41613	Mono_(KnockDown)_Peaks	.	.	.	.	.	Intergenic	.	.	.	.	.	.	.	.	.	.	.	.	.	.	.	.	.
chr2	168470528	168471167	639	168470885	71	31.93	5.68	29.61	Mono_(KnockDown)_Peaks_peak_41614	Mono_(KnockDown)_Peaks	.	.	.	.	.	Intergenic	.	.	.	.	.	.	.	.	.	.	.	.	.	.	.	.	.
chr2	168477724	168477961	237	168477863	21	8.35	3.92	6.35	Mono_(KnockDown)_Peaks_peak_41615	Mono_(KnockDown)_Peaks	ENSMUSG00000027546	ENSMUST00000029060	-	168476358	168583721	Intron 27	105760	-1366	0.0022	1	CCDS38345	protein_coding	ENSMUSG00000027546	Atp9a	ensembl_havana	16	ENSMUSP00000029060	5	protein_coding	Atp9a-201	ensembl	1 (assigned to previous version 10)	11
chr2	168493708	168493942	234	168493905	14	3.49	2.43	1.67	Mono_(KnockDown)_Peaks_peak_41616	Mono_(KnockDown)_Peaks	ENSMUSG00000027546	ENSMUST00000029060	-	168476358	168583721	Intron 18	89779	-17350	0.0022	1	CCDS38345	protein_coding	ENSMUSG00000027546	Atp9a	ensembl_havana	16	ENSMUSP00000029060	5	protein_coding	Atp9a-201	ensembl	1 (assigned to previous version 10)	11
chr2	168496835	168497306	471	168497038	23	9.25	4.06	7.23	Mono_(KnockDown)_Peaks_peak_41617	Mono_(KnockDown)_Peaks	ENSMUSG00000027546	ENSMUST00000029060	-	168476358	168583721	Intron 15	86415	-20477	0.0044	1	CCDS38345	protein_coding	ENSMUSG00000027546	Atp9a	ensembl_havana	16	ENSMUSP00000029060	5	protein_coding	Atp9a-201	ensembl	1 (assigned to previous version 10)	11
chr2	168533402	168534039	637	168533859	18	6.43	3.42	4.48	Mono_(KnockDown)_Peaks_peak_41618	Mono_(KnockDown)_Peaks	ENSMUSG00000027546	ENSMUST00000156397	-	168532913	168584330	TTS	50291	-489	0.0124	1	---	protein_coding	ENSMUSG00000027546	Atp9a	ensembl_havana	16	ENSMUSP00000119732	2	protein_coding	Atp9a-209	havana	3 (assigned to previous version 7)	8
chr2	168550896	168551084	188	168551037	16	5.2	3.06	3.29	Mono_(KnockDown)_Peaks_peak_41619	Mono_(KnockDown)_Peaks	ENSMUSG00000027546	ENSMUST00000151610	-	168532905	168584296	5' UTR Exon	33212	-17991	0.0037	1	---	protein_coding	ENSMUSG00000027546	Atp9a	ensembl_havana	16	ENSMUSP00000121364	2	protein_coding	Atp9a-208	havana	3 (assigned to previous version 7)	8
chr2	168575627	168576360	733	168576060	74	60.34	12.92	57.82	Mono_(KnockDown)_Peaks_peak_41620	Mono_(KnockDown)_Peaks	ENSMUSG00000027546	ENSMUST00000109175	-	168476358	168576260	TSS	0	-99269	0.0063	0.8638	CCDS71202	protein_coding	ENSMUSG00000027546	Atp9a	ensembl_havana	16	ENSMUSP00000104804	3	protein_coding	Atp9a-202	havana	1 (assigned to previous version 8)	9
chr2	168583320	168583652	332	168583514	26	12.14	4.85	10.06	Mono_(KnockDown)_Peaks_peak_41621	Mono_(KnockDown)_Peaks	ENSMUSG00000027546	ENSMUST00000109177	-	168476358	168584054	TSS	402	-106962	0.0031	1	CCDS71203	protein_coding	ENSMUSG00000027546	Atp9a	ensembl_havana	16	ENSMUSP00000104806	2	protein_coding	Atp9a-204	havana	1 (assigned to previous version 7)	8
chr2	168584375	168584796	421	168584764	20	7.75	3.77	5.76	Mono_(KnockDown)_Peaks_peak_41622	Mono_(KnockDown)_Peaks	ENSMUSG00000027546	ENSMUST00000109177	-	168476358	168584054	TSS	-321	-108017	0	0	CCDS71203	protein_coding	ENSMUSG00000027546	Atp9a	ensembl_havana	16	ENSMUSP00000104806	2	protein_coding	Atp9a-204	havana	1 (assigned to previous version 7)	8
chr2	168607013	168607398	385	168607109	26	12.14	4.85	10.06	Mono_(KnockDown)_Peaks_peak_41623	Mono_(KnockDown)_Peaks	ENSMUSG00000085322	ENSMUST00000145105	+	168608059	168610033	TSS	-661	-2635	0	0	---	lncRNA	ENSMUSG00000085322	Gm14261	havana	4	---	---	lncRNA	Gm14261-201	havana_tagene	1 (assigned to previous version 1)	4
chr2	168640975	168641549	574	168641443	33	17.98	6.11	15.8	Mono_(KnockDown)_Peaks_peak_41624	Mono_(KnockDown)_Peaks	.	.	.	.	.	Intergenic	.	.	.	.	.	.	.	.	.	.	.	.	.	.	.	.	.
chr2	168720073	168720545	472	168720253	24	10.61	4.49	8.55	Mono_(KnockDown)_Peaks_peak_41625	Mono_(KnockDown)_Peaks	.	.	.	.	.	Intergenic	.	.	.	.	.	.	.	.	.	.	.	.	.	.	.	.	.
chr2	168746007	168746949	942	168746311	79	55.67	10.4	53.18	Mono_(KnockDown)_Peaks_peak_41626	Mono_(KnockDown)_Peaks	ENSMUSG00000027551	ENSMUST00000109162	-	168735251	168797508	Intron 7	50559	-10756	0.0151	1	---	protein_coding	ENSMUSG00000027551	Zfp64	ensembl_havana	16	ENSMUSP00000104790	3	protein_coding	Zfp64-203	havana	2 (assigned to previous version 8)	9
chr2	168754161	168754409	248	168754268	17	5.8	3.24	3.87	Mono_(KnockDown)_Peaks_peak_41627	Mono_(KnockDown)_Peaks	ENSMUSG00000027551	ENSMUST00000124599	-	168748762	168754554	TSS	145	-5399	0.043	1	---	protein_coding	ENSMUSG00000027551	Zfp64	ensembl_havana	16	ENSMUSP00000116460	2	protein_coding	Zfp64-204	havana	5 (assigned to previous version 1)	2
chr2	168767756	168768062	306	168768027	19	6.17	3.21	4.23	Mono_(KnockDown)_Peaks_peak_41628	Mono_(KnockDown)_Peaks	ENSMUSG00000027551	ENSMUST00000087971	-	168767281	168797193	TTS	29131	-475	0.0103	1	CCDS50804	protein_coding	ENSMUSG00000027551	Zfp64	ensembl_havana	16	ENSMUSP00000085285	5	protein_coding	Zfp64-201	ensembl_havana	1 (assigned to previous version 10)	11
chr2	168771755	168772059	304	168771857	33	17.98	6.11	15.8	Mono_(KnockDown)_Peaks_peak_41629	Mono_(KnockDown)_Peaks	ENSMUSG00000027551	ENSMUST00000087971	-	168767281	168797193	Intron 5	25134	-4474	0.0102	1	CCDS50804	protein_coding	ENSMUSG00000027551	Zfp64	ensembl_havana	16	ENSMUSP00000085285	5	protein_coding	Zfp64-201	ensembl_havana	1 (assigned to previous version 10)	11
chr2	168777179	168777375	196	168777271	21	8.43	3.95	6.43	Mono_(KnockDown)_Peaks_peak_41630	Mono_(KnockDown)_Peaks	ENSMUSG00000027551	ENSMUST00000109161	-	168776733	168797210	TTS	19835	-446	0.0096	1	---	protein_coding	ENSMUSG00000027551	Zfp64	ensembl_havana	16	ENSMUSP00000104789	3	protein_coding	Zfp64-202	havana	1 (assigned to previous version 2)	3
chr2	168778831	168779043	212	168779000	27	12.93	5.03	10.83	Mono_(KnockDown)_Peaks_peak_41631	Mono_(KnockDown)_Peaks	ENSMUSG00000027551	ENSMUST00000087971	-	168767281	168797193	Intron 4	18150	-11550	0.0071	1	CCDS50804	protein_coding	ENSMUSG00000027551	Zfp64	ensembl_havana	16	ENSMUSP00000085285	5	protein_coding	Zfp64-201	ensembl_havana	1 (assigned to previous version 10)	11
chr2	168796787	168798243	1456	168797446	701	603.14	18.04	598.56	Mono_(KnockDown)_Peaks_peak_41632	Mono_(KnockDown)_Peaks	ENSMUSG00000120283	ENSMUST00000244590	+	168798158	168800173	TSS	0	-1930	0.0427	0.059	---	lncRNA	ENSMUSG00000120283	---	havana_tagene	1	---	---	lncRNA	---	havana_tagene	---	1
chr2	169632708	169633056	348	169632807	24	10.61	4.49	8.55	Mono_(KnockDown)_Peaks_peak_41633	Mono_(KnockDown)_Peaks	ENSMUSG00000047907	ENSMUST00000109159	+	169474933	169755014	Intron 1	157775	-121958	0.0012	1	CCDS50805	protein_coding	ENSMUSG00000047907	Tshz2	ensembl_havana	12	ENSMUSP00000104787	3	protein_coding	Tshz2-202	havana	1 (assigned to previous version 2)	3
chr2	169679248	169679637	389	169679342	63	48.86	11.5	46.41	Mono_(KnockDown)_Peaks_peak_41634	Mono_(KnockDown)_Peaks	ENSMUSG00000047907	ENSMUST00000109159	+	169474933	169755014	Intron 1	204315	-75377	0.0014	1	CCDS50805	protein_coding	ENSMUSG00000047907	Tshz2	ensembl_havana	12	ENSMUSP00000104787	3	protein_coding	Tshz2-202	havana	1 (assigned to previous version 2)	3
chr2	169691484	169691669	185	169691637	15	4.62	2.88	2.74	Mono_(KnockDown)_Peaks_peak_41635	Mono_(KnockDown)_Peaks	ENSMUSG00000047907	ENSMUST00000109159	+	169474933	169755014	Intron 1	216551	-63345	0.0007	1	CCDS50805	protein_coding	ENSMUSG00000047907	Tshz2	ensembl_havana	12	ENSMUSP00000104787	3	protein_coding	Tshz2-202	havana	1 (assigned to previous version 2)	3
chr2	169748025	169748706	681	169748477	42	25.41	7.37	23.14	Mono_(KnockDown)_Peaks_peak_41636	Mono_(KnockDown)_Peaks	ENSMUSG00000047907	ENSMUST00000109159	+	169474933	169755014	3' UTR Exon	273092	-6308	0.0024	1	CCDS50805	protein_coding	ENSMUSG00000047907	Tshz2	ensembl_havana	12	ENSMUSP00000104787	3	protein_coding	Tshz2-202	havana	1 (assigned to previous version 2)	3
chr2	169769894	169770210	316	169770016	43	19.24	5.22	17.05	Mono_(KnockDown)_Peaks_peak_41637	Mono_(KnockDown)_Peaks	ENSMUSG00000047907	ENSMUST00000185239	+	169726813	169913737	3' UTR Exon	43081	-143527	0.0017	1	---	protein_coding	ENSMUSG00000047907	Tshz2	ensembl_havana	12	ENSMUSP00000140884	2	protein_coding	Tshz2-205	havana	1 (assigned to previous version 1)	2
chr2	169770739	169771133	394	169770926	28	8.71	3.41	6.7	Mono_(KnockDown)_Peaks_peak_41638	Mono_(KnockDown)_Peaks	ENSMUSG00000047907	ENSMUST00000185239	+	169726813	169913737	3' UTR Exon	43926	-142604	0.0021	1	---	protein_coding	ENSMUSG00000047907	Tshz2	ensembl_havana	12	ENSMUSP00000140884	2	protein_coding	Tshz2-205	havana	1 (assigned to previous version 1)	2
chr2	169771631	169772320	689	169772044	52	26.95	6.38	24.67	Mono_(KnockDown)_Peaks_peak_41639	Mono_(KnockDown)_Peaks	ENSMUSG00000047907	ENSMUST00000185239	+	169726813	169913737	3' UTR Exon	44818	-141417	0.0037	1	---	protein_coding	ENSMUSG00000047907	Tshz2	ensembl_havana	12	ENSMUSP00000140884	2	protein_coding	Tshz2-205	havana	1 (assigned to previous version 1)	2
chr2	169800192	169801063	871	169800317	163	70.94	5.91	68.36	Mono_(KnockDown)_Peaks_peak_41640	Mono_(KnockDown)_Peaks	ENSMUSG00000047907	ENSMUST00000185239	+	169726813	169913737	3' UTR Exon	73379	-112674	0.0047	1	---	protein_coding	ENSMUSG00000047907	Tshz2	ensembl_havana	12	ENSMUSP00000140884	2	protein_coding	Tshz2-205	havana	1 (assigned to previous version 1)	2
chr2	169803446	169803838	392	169803520	91	22.53	3.35	20.3	Mono_(KnockDown)_Peaks_peak_41641	Mono_(KnockDown)_Peaks	ENSMUSG00000103935	ENSMUST00000194651	-	169803935	169805108	TTS	1270	97	0	0	---	TEC	ENSMUSG00000103935	AY702102	ensembl_havana	2	---	---	TEC	AY702102-202	havana	NA (assigned to previous version 1)	2
chr2	169804280	169805196	916	169804783	219	121.53	8.17	118.73	Mono_(KnockDown)_Peaks_peak_41642	Mono_(KnockDown)_Peaks	ENSMUSG00000103935	ENSMUST00000194651	-	169803935	169805108	TSS	0	-345	0.7061	0.904	---	TEC	ENSMUSG00000103935	AY702102	ensembl_havana	2	---	---	TEC	AY702102-202	havana	NA (assigned to previous version 1)	2
chr2	169844502	169844950	448	169844710	39	23.41	7.17	21.17	Mono_(KnockDown)_Peaks_peak_41643	Mono_(KnockDown)_Peaks	ENSMUSG00000047907	ENSMUST00000185239	+	169726813	169913737	3' UTR Exon	117689	-68787	0.0024	1	---	protein_coding	ENSMUSG00000047907	Tshz2	ensembl_havana	12	ENSMUSP00000140884	2	protein_coding	Tshz2-205	havana	1 (assigned to previous version 1)	2
chr2	169884309	169885041	732	169884597	150	120.07	14.1	117.27	Mono_(KnockDown)_Peaks_peak_41644	Mono_(KnockDown)_Peaks	ENSMUSG00000047907	ENSMUST00000185239	+	169726813	169913737	3' UTR Exon	157496	-28696	0.0039	1	---	protein_coding	ENSMUSG00000047907	Tshz2	ensembl_havana	12	ENSMUSP00000140884	2	protein_coding	Tshz2-205	havana	1 (assigned to previous version 1)	2
chr2	169897138	169897787	649	169897548	65	49.31	11.2	46.86	Mono_(KnockDown)_Peaks_peak_41645	Mono_(KnockDown)_Peaks	ENSMUSG00000047907	ENSMUST00000185239	+	169726813	169913737	3' UTR Exon	170325	-15950	0.0035	1	---	protein_coding	ENSMUSG00000047907	Tshz2	ensembl_havana	12	ENSMUSP00000140884	2	protein_coding	Tshz2-205	havana	1 (assigned to previous version 1)	2
chr2	169943036	169943536	500	169943323	97	66.71	10.35	64.16	Mono_(KnockDown)_Peaks_peak_41646	Mono_(KnockDown)_Peaks	.	.	.	.	.	Intergenic	.	.	.	.	.	.	.	.	.	.	.	.	.	.	.	.	.
chr2	169962006	169962957	951	169962511	521	411.79	15.11	407.94	Mono_(KnockDown)_Peaks_peak_41647	Mono_(KnockDown)_Peaks	ENSMUSG00000052056	ENSMUST00000149318	-	169962639	169990024	TTS	27067	0	0.0116	0.3351	---	protein_coding	ENSMUSG00000052056	Zfp217	ensembl_havana	15	---	---	protein_coding_CDS_not_defined	Zfp217-205	havana	3 (assigned to previous version 1)	2
chr2	169972511	169973519	1008	169973370	354	231.01	10.66	227.81	Mono_(KnockDown)_Peaks_peak_41648	Mono_(KnockDown)_Peaks	ENSMUSG00000052056	ENSMUST00000149088	-	169962253	169973141	TSS	0	-10258	0.0579	0.6254	---	protein_coding	ENSMUSG00000052056	Zfp217	ensembl_havana	15	---	---	protein_coding_CDS_not_defined	Zfp217-204	havana	3 (assigned to previous version 1)	2
chr2	169975216	169975753	537	169975484	89	17.09	2.8	14.92	Mono_(KnockDown)_Peaks_peak_41649	Mono_(KnockDown)_Peaks	ENSMUSG00000052056	ENSMUST00000125162	-	169962539	169975866	TSS	113	-12677	0.0404	1	---	protein_coding	ENSMUSG00000052056	Zfp217	ensembl_havana	15	---	---	protein_coding_CDS_not_defined	Zfp217-203	havana	5 (assigned to previous version 7)	8
chr2	169981184	169981898	714	169981596	115	93.85	14.06	91.16	Mono_(KnockDown)_Peaks_peak_41650	Mono_(KnockDown)_Peaks	ENSMUSG00000052056	ENSMUST00000109155	-	169950566	169984599	5' UTR Exon	2701	-30618	0.021	1	CCDS17120	protein_coding	ENSMUSG00000052056	Zfp217	ensembl_havana	15	ENSMUSP00000104783	2	protein_coding	Zfp217-202	ensembl_havana	1 (assigned to previous version 7)	8
chr2	169989515	169990168	653	169989836	224	203.78	18.79	200.67	Mono_(KnockDown)_Peaks_peak_41651	Mono_(KnockDown)_Peaks	ENSMUSG00000052056	ENSMUST00000149318	-	169962639	169990024	TSS	0	-26876	0.0186	0.7798	---	protein_coding	ENSMUSG00000052056	Zfp217	ensembl_havana	15	---	---	protein_coding_CDS_not_defined	Zfp217-205	havana	3 (assigned to previous version 1)	2
chr2	169995314	169996220	906	169995525	101	50.5	6.7	48.04	Mono_(KnockDown)_Peaks_peak_41652	Mono_(KnockDown)_Peaks	.	.	.	.	.	Intergenic	.	.	.	.	.	.	.	.	.	.	.	.	.	.	.	.	.
chr2	169996971	169997654	683	169997420	92	40.1	5.65	37.71	Mono_(KnockDown)_Peaks_peak_41653	Mono_(KnockDown)_Peaks	.	.	.	.	.	Intergenic	.	.	.	.	.	.	.	.	.	.	.	.	.	.	.	.	.
chr2	170000311	170000635	324	170000388	47	11.06	3.01	9	Mono_(KnockDown)_Peaks_peak_41654	Mono_(KnockDown)_Peaks	.	.	.	.	.	Intergenic	.	.	.	.	.	.	.	.	.	.	.	.	.	.	.	.	.
chr2	170002021	170002554	533	170002405	49	23.06	5.64	20.82	Mono_(KnockDown)_Peaks_peak_41655	Mono_(KnockDown)_Peaks	.	.	.	.	.	Intergenic	.	.	.	.	.	.	.	.	.	.	.	.	.	.	.	.	.
chr2	170014453	170014868	415	170014700	23	9.87	4.31	7.83	Mono_(KnockDown)_Peaks_peak_41656	Mono_(KnockDown)_Peaks	.	.	.	.	.	Intergenic	.	.	.	.	.	.	.	.	.	.	.	.	.	.	.	.	.
chr2	170026218	170027261	1043	170026558	204	183.46	18.18	180.43	Mono_(KnockDown)_Peaks_peak_41657	Mono_(KnockDown)_Peaks	.	.	.	.	.	Intergenic	.	.	.	.	.	.	.	.	.	.	.	.	.	.	.	.	.
chr2	170034667	170035456	789	170034933	34	18.69	6.23	16.51	Mono_(KnockDown)_Peaks_peak_41658	Mono_(KnockDown)_Peaks	ENSMUSG00000120007	ENSMUST00000242024	-	170035078	170035972	TSS	516	0	0.4235	0.4797	---	lncRNA	ENSMUSG00000120007	Gm17619	havana_tagene	1	---	---	lncRNA	Gm17619-202	havana_tagene	---	1
chr2	170050895	170051760	865	170051234	626	555.69	19.16	551.29	Mono_(KnockDown)_Peaks_peak_41659	Mono_(KnockDown)_Peaks	.	.	.	.	.	Intergenic	.	.	.	.	.	.	.	.	.	.	.	.	.	.	.	.	.
chr2	170058071	170058477	406	170058406	25	10.11	4.17	8.06	Mono_(KnockDown)_Peaks_peak_41660	Mono_(KnockDown)_Peaks	.	.	.	.	.	Intergenic	.	.	.	.	.	.	.	.	.	.	.	.	.	.	.	.	.
chr2	170060334	170060894	560	170060619	33	17.19	5.81	15.02	Mono_(KnockDown)_Peaks_peak_41661	Mono_(KnockDown)_Peaks	.	.	.	.	.	Intergenic	.	.	.	.	.	.	.	.	.	.	.	.	.	.	.	.	.
chr2	170070230	170070927	697	170070685	49	31.25	8.19	28.93	Mono_(KnockDown)_Peaks_peak_41662	Mono_(KnockDown)_Peaks	.	.	.	.	.	Intergenic	.	.	.	.	.	.	.	.	.	.	.	.	.	.	.	.	.
chr2	170071484	170071711	227	170071575	31	15.07	5.3	12.94	Mono_(KnockDown)_Peaks_peak_41663	Mono_(KnockDown)_Peaks	.	.	.	.	.	Intergenic	.	.	.	.	.	.	.	.	.	.	.	.	.	.	.	.	.
chr2	170089647	170090448	801	170089804	258	222.57	17.14	219.4	Mono_(KnockDown)_Peaks_peak_41664	Mono_(KnockDown)_Peaks	.	.	.	.	.	Intergenic	.	.	.	.	.	.	.	.	.	.	.	.	.	.	.	.	.
chr2	170095705	170096044	339	170095819	51	22.67	5.34	20.44	Mono_(KnockDown)_Peaks_peak_41665	Mono_(KnockDown)_Peaks	.	.	.	.	.	Intergenic	.	.	.	.	.	.	.	.	.	.	.	.	.	.	.	.	.
chr2	170098000	170098211	211	170098078	27	6.8	2.88	4.84	Mono_(KnockDown)_Peaks_peak_41666	Mono_(KnockDown)_Peaks	.	.	.	.	.	Intergenic	.	.	.	.	.	.	.	.	.	.	.	.	.	.	.	.	.
chr2	170099721	170100081	360	170099953	52	23.06	5.34	20.82	Mono_(KnockDown)_Peaks_peak_41667	Mono_(KnockDown)_Peaks	.	.	.	.	.	Intergenic	.	.	.	.	.	.	.	.	.	.	.	.	.	.	.	.	.
chr2	170100405	170100754	349	170100520	62	31.4	6.39	29.08	Mono_(KnockDown)_Peaks_peak_41668	Mono_(KnockDown)_Peaks	.	.	.	.	.	Intergenic	.	.	.	.	.	.	.	.	.	.	.	.	.	.	.	.	.
chr2	170108387	170108707	320	170108478	41	10.9	3.23	8.84	Mono_(KnockDown)_Peaks_peak_41669	Mono_(KnockDown)_Peaks	.	.	.	.	.	Intergenic	.	.	.	.	.	.	.	.	.	.	.	.	.	.	.	.	.
chr2	170108933	170109397	464	170109298	52	17.34	4.04	15.17	Mono_(KnockDown)_Peaks_peak_41670	Mono_(KnockDown)_Peaks	.	.	.	.	.	Intergenic	.	.	.	.	.	.	.	.	.	.	.	.	.	.	.	.	.
chr2	170110122	170111211	1089	170110937	114	68.99	8.75	66.42	Mono_(KnockDown)_Peaks_peak_41671	Mono_(KnockDown)_Peaks	.	.	.	.	.	Intergenic	.	.	.	.	.	.	.	.	.	.	.	.	.	.	.	.	.
chr2	170117579	170117999	420	170117768	17	5.8	3.24	3.87	Mono_(KnockDown)_Peaks_peak_41672	Mono_(KnockDown)_Peaks	.	.	.	.	.	Intergenic	.	.	.	.	.	.	.	.	.	.	.	.	.	.	.	.	.
chr2	170128136	170128452	316	170128183	18	6.43	3.42	4.48	Mono_(KnockDown)_Peaks_peak_41673	Mono_(KnockDown)_Peaks	ENSMUSG00000084013	ENSMUST00000118388	+	170126955	170127801	TTS	1181	335	0	0	---	processed_pseudogene	ENSMUSG00000084013	Gm14270	havana	2	---	---	processed_pseudogene	Gm14270-201	havana	NA (assigned to previous version 1)	2
chr2	170148624	170149954	1330	170149630	150	70.16	6.39	67.59	Mono_(KnockDown)_Peaks_peak_41674	Mono_(KnockDown)_Peaks	.	.	.	.	.	Intergenic	.	.	.	.	.	.	.	.	.	.	.	.	.	.	.	.	.
chr2	170150176	170150627	451	170150481	97	29.64	3.99	27.34	Mono_(KnockDown)_Peaks_peak_41675	Mono_(KnockDown)_Peaks	.	.	.	.	.	Intergenic	.	.	.	.	.	.	.	.	.	.	.	.	.	.	.	.	.
chr2	170151005	170151314	309	170151133	121	45.84	4.98	43.41	Mono_(KnockDown)_Peaks_peak_41676	Mono_(KnockDown)_Peaks	.	.	.	.	.	Intergenic	.	.	.	.	.	.	.	.	.	.	.	.	.	.	.	.	.
chr2	170158364	170158648	284	170158523	45	18.26	4.75	16.08	Mono_(KnockDown)_Peaks_peak_41677	Mono_(KnockDown)_Peaks	.	.	.	.	.	Intergenic	.	.	.	.	.	.	.	.	.	.	.	.	.	.	.	.	.
chr2	170161068	170161393	325	170161303	121	67.03	7.79	64.47	Mono_(KnockDown)_Peaks_peak_41678	Mono_(KnockDown)_Peaks	.	.	.	.	.	Intergenic	.	.	.	.	.	.	.	.	.	.	.	.	.	.	.	.	.
chr2	170163576	170164459	883	170164178	190	146.2	13.49	143.3	Mono_(KnockDown)_Peaks_peak_41679	Mono_(KnockDown)_Peaks	.	.	.	.	.	Intergenic	.	.	.	.	.	.	.	.	.	.	.	.	.	.	.	.	.
chr2	170172415	170172793	378	170172519	37	21.59	6.83	19.37	Mono_(KnockDown)_Peaks_peak_41680	Mono_(KnockDown)_Peaks	.	.	.	.	.	Intergenic	.	.	.	.	.	.	.	.	.	.	.	.	.	.	.	.	.
chr2	170187256	170187830	574	170187605	104	67.33	9.54	64.77	Mono_(KnockDown)_Peaks_peak_41681	Mono_(KnockDown)_Peaks	.	.	.	.	.	Intergenic	.	.	.	.	.	.	.	.	.	.	.	.	.	.	.	.	.
chr2	170196827	170197389	562	170197072	263	233.45	18.17	230.24	Mono_(KnockDown)_Peaks_peak_41682	Mono_(KnockDown)_Peaks	ENSMUSG00000086999	ENSMUST00000131931	+	170198281	170222356	TSS	-892	-24967	0	0	---	lncRNA	ENSMUSG00000086999	Bcas1os2	havana	2	---	---	lncRNA	Bcas1os2-201	havana	1 (assigned to previous version 1)	2
chr2	170216906	170217098	192	170216995	16	5.2	3.06	3.29	Mono_(KnockDown)_Peaks_peak_41683	Mono_(KnockDown)_Peaks	ENSMUSG00000086999	ENSMUST00000131931	+	170198281	170222356	Intron 4	18625	-5258	0.008	1	---	lncRNA	ENSMUSG00000086999	Bcas1os2	havana	2	---	---	lncRNA	Bcas1os2-201	havana	1 (assigned to previous version 1)	2
chr2	170226832	170227141	309	170226937	42	26.37	7.73	24.1	Mono_(KnockDown)_Peaks_peak_41684	Mono_(KnockDown)_Peaks	ENSMUSG00000013523	ENSMUST00000154650	-	170188911	170248430	Intron 3	21289	-37921	0.0052	1	---	protein_coding	ENSMUSG00000013523	Bcas1	ensembl_havana	14	ENSMUSP00000122298	2	protein_coding	Bcas1-208	havana	1 (assigned to previous version 7)	8
chr2	170231657	170231941	284	170231753	30	15.39	5.57	13.25	Mono_(KnockDown)_Peaks_peak_41685	Mono_(KnockDown)_Peaks	ENSMUSG00000013523	ENSMUST00000154650	-	170188911	170248430	Intron 1	16489	-42746	0.0048	1	---	protein_coding	ENSMUSG00000013523	Bcas1	ensembl_havana	14	ENSMUSP00000122298	2	protein_coding	Bcas1-208	havana	1 (assigned to previous version 7)	8
chr2	170243283	170243666	383	170243527	70	56.96	12.72	54.46	Mono_(KnockDown)_Peaks_peak_41686	Mono_(KnockDown)_Peaks	ENSMUSG00000013523	ENSMUST00000145920	-	170239452	170269766	Intron 4	26100	-3831	0.0127	1	---	protein_coding	ENSMUSG00000013523	Bcas1	ensembl_havana	14	---	---	protein_coding_CDS_not_defined	Bcas1-205	havana	1 (assigned to previous version 1)	2
chr2	170260649	170260980	331	170260895	19	7.08	3.6	5.11	Mono_(KnockDown)_Peaks_peak_41687	Mono_(KnockDown)_Peaks	ENSMUSG00000013523	ENSMUST00000145920	-	170239452	170269766	Intron 2	8786	-21197	0.011	1	---	protein_coding	ENSMUSG00000013523	Bcas1	ensembl_havana	14	---	---	protein_coding_CDS_not_defined	Bcas1-205	havana	1 (assigned to previous version 1)	2
chr2	170266001	170266409	408	170266255	41	24.76	7.31	22.51	Mono_(KnockDown)_Peaks_peak_41688	Mono_(KnockDown)_Peaks	ENSMUSG00000013523	ENSMUST00000013667	-	170189068	170269749	5' UTR Exon	3340	-76933	0.0051	1	CCDS17121	protein_coding	ENSMUSG00000013523	Bcas1	ensembl_havana	14	ENSMUSP00000013667	3	protein_coding	Bcas1-201	ensembl_havana	1 (assigned to previous version 2)	3
chr2	170284605	170284831	226	170284710	37	13.93	4.27	11.81	Mono_(KnockDown)_Peaks_peak_41689	Mono_(KnockDown)_Peaks	.	.	.	.	.	Intergenic	.	.	.	.	.	.	.	.	.	.	.	.	.	.	.	.	.
chr2	170287776	170288310	534	170287920	57	27.85	6.04	25.56	Mono_(KnockDown)_Peaks_peak_41690	Mono_(KnockDown)_Peaks	.	.	.	.	.	Intergenic	.	.	.	.	.	.	.	.	.	.	.	.	.	.	.	.	.
chr2	170288813	170289102	289	170289013	33	8.27	2.99	6.27	Mono_(KnockDown)_Peaks_peak_41691	Mono_(KnockDown)_Peaks	.	.	.	.	.	Intergenic	.	.	.	.	.	.	.	.	.	.	.	.	.	.	.	.	.
chr2	170292942	170293433	491	170293062	65	37.73	7.64	35.36	Mono_(KnockDown)_Peaks_peak_41692	Mono_(KnockDown)_Peaks	.	.	.	.	.	Intergenic	.	.	.	.	.	.	.	.	.	.	.	.	.	.	.	.	.
chr2	170301692	170302220	528	170301894	31	16.24	5.75	14.09	Mono_(KnockDown)_Peaks_peak_41693	Mono_(KnockDown)_Peaks	.	.	.	.	.	Intergenic	.	.	.	.	.	.	.	.	.	.	.	.	.	.	.	.	.
chr2	170311255	170312543	1288	170311720	311	226.77	12.74	223.58	Mono_(KnockDown)_Peaks_peak_41694	Mono_(KnockDown)_Peaks	.	.	.	.	.	Intergenic	.	.	.	.	.	.	.	.	.	.	.	.	.	.	.	.	.
chr2	170320198	170321183	985	170321043	53	31.42	7.56	29.1	Mono_(KnockDown)_Peaks_peak_41695	Mono_(KnockDown)_Peaks	.	.	.	.	.	Intergenic	.	.	.	.	.	.	.	.	.	.	.	.	.	.	.	.	.
chr2	170329976	170330509	533	170330315	28	13.74	5.21	11.63	Mono_(KnockDown)_Peaks_peak_41696	Mono_(KnockDown)_Peaks	ENSMUSG00000038567	ENSMUST00000038824	-	170324628	170339066	Intron 7	8557	-5348	0.037	1	CCDS17122	protein_coding	ENSMUSG00000038567	Cyp24a1	ensembl_havana	6	ENSMUSP00000047954	6	protein_coding	Cyp24a1-201	ensembl_havana	1 (assigned to previous version 5)	6
chr2	170338864	170340148	1284	170339357	349	304.31	17.92	300.85	Mono_(KnockDown)_Peaks_peak_41697	Mono_(KnockDown)_Peaks	ENSMUSG00000038567	ENSMUST00000038824	-	170324628	170339066	TSS	0	-14236	0.0141	0.158	CCDS17122	protein_coding	ENSMUSG00000038567	Cyp24a1	ensembl_havana	6	ENSMUSP00000047954	6	protein_coding	Cyp24a1-201	ensembl_havana	1 (assigned to previous version 5)	6
chr2	170345109	170346266	1157	170345461	176	133.39	13.04	130.54	Mono_(KnockDown)_Peaks_peak_41698	Mono_(KnockDown)_Peaks	ENSMUSG00000085495	ENSMUST00000126086	-	170341277	170353848	CDS Exon 2	7582	-3832	0.0921	1	---	lncRNA	ENSMUSG00000085495	Gm16796	havana	2	---	---	lncRNA	Gm16796-201	havana	1 (assigned to previous version 1)	2
chr2	170350787	170351162	375	170350921	102	32.47	4.16	30.14	Mono_(KnockDown)_Peaks_peak_41699	Mono_(KnockDown)_Peaks	ENSMUSG00000052033	ENSMUST00000075087	+	170338348	170360988	5' UTR Exon	12439	-9826	0.0166	1	CCDS50808	protein_coding	ENSMUSG00000052033	Pfdn4	ensembl_havana	14	ENSMUSP00000074596	2	protein_coding	Pfdn4-202	ensembl_havana	1 (assigned to previous version 7)	8
chr2	170352827	170353790	963	170353326	230	142.42	9.6	139.53	Mono_(KnockDown)_Peaks_peak_41700	Mono_(KnockDown)_Peaks	ENSMUSG00000052033	ENSMUST00000170167	+	170353480	170360632	TSS	0	-6842	0.0435	0.3226	---	protein_coding	ENSMUSG00000052033	Pfdn4	ensembl_havana	14	ENSMUSP00000131911	2	protein_coding	Pfdn4-207	havana	2 (assigned to previous version 7)	8
chr2	170362401	170362761	360	170362517	43	27.35	7.91	25.07	Mono_(KnockDown)_Peaks_peak_41701	Mono_(KnockDown)_Peaks	.	.	.	.	.	Intergenic	.	.	.	.	.	.	.	.	.	.	.	.	.	.	.	.	.
chr2	170368198	170368717	519	170368597	224	221.34	22.3	218.17	Mono_(KnockDown)_Peaks_peak_41702	Mono_(KnockDown)_Peaks	.	.	.	.	.	Intergenic	.	.	.	.	.	.	.	.	.	.	.	.	.	.	.	.	.
chr2	170395059	170395580	521	170395450	24	10.61	4.49	8.55	Mono_(KnockDown)_Peaks_peak_41703	Mono_(KnockDown)_Peaks	.	.	.	.	.	Intergenic	.	.	.	.	.	.	.	.	.	.	.	.	.	.	.	.	.
chr2	170719360	170719654	294	170719557	21	8.43	3.95	6.43	Mono_(KnockDown)_Peaks_peak_41704	Mono_(KnockDown)_Peaks	ENSMUSG00000027560	ENSMUST00000029075	+	170573727	170721690	Intron 7	145633	-2036	0.002	1	CCDS17125	protein_coding	ENSMUSG00000027560	Dok5	ensembl_havana	5	ENSMUSP00000029075	5	protein_coding	Dok5-201	ensembl_havana	1 (assigned to previous version 4)	5
chr2	172058428	172058661	233	172058583	20	7.75	3.77	5.76	Mono_(KnockDown)_Peaks_peak_41705	Mono_(KnockDown)_Peaks	.	.	.	.	.	Intergenic	.	.	.	.	.	.	.	.	.	.	.	.	.	.	.	.	.
chr2	172061132	172061323	191	172061219	26	10.64	4.27	8.58	Mono_(KnockDown)_Peaks_peak_41706	Mono_(KnockDown)_Peaks	.	.	.	.	.	Intergenic	.	.	.	.	.	.	.	.	.	.	.	.	.	.	.	.	.
chr2	172063530	172064134	604	172063811	39	22.21	6.72	19.98	Mono_(KnockDown)_Peaks_peak_41707	Mono_(KnockDown)_Peaks	.	.	.	.	.	Intergenic	.	.	.	.	.	.	.	.	.	.	.	.	.	.	.	.	.
chr2	172068972	172069382	410	172069082	46	29.19	8.01	26.89	Mono_(KnockDown)_Peaks_peak_41708	Mono_(KnockDown)_Peaks	.	.	.	.	.	Intergenic	.	.	.	.	.	.	.	.	.	.	.	.	.	.	.	.	.
chr2	172083114	172083344	230	172083201	20	7.75	3.77	5.76	Mono_(KnockDown)_Peaks_peak_41709	Mono_(KnockDown)_Peaks	.	.	.	.	.	Intergenic	.	.	.	.	.	.	.	.	.	.	.	.	.	.	.	.	.
chr2	172090023	172090550	527	172090292	89	70.61	12.83	68.04	Mono_(KnockDown)_Peaks_peak_41710	Mono_(KnockDown)_Peaks	ENSMUSG00000038537	ENSMUST00000038532	+	172090412	172093035	TSS	0	-2485	0.053	0.2633	CCDS17127	protein_coding	ENSMUSG00000038537	Mc3r	ensembl_havana	2	ENSMUSP00000047358	2	protein_coding	Mc3r-201	ensembl_havana	NA (assigned to previous version 1)	2
chr2	172098417	172100075	1658	172099541	231	151.22	10.47	148.31	Mono_(KnockDown)_Peaks_peak_41711	Mono_(KnockDown)_Peaks	.	.	.	.	.	Intergenic	.	.	.	.	.	.	.	.	.	.	.	.	.	.	.	.	.
chr2	172118055	172118540	485	172118309	416	397.16	21.9	393.36	Mono_(KnockDown)_Peaks_peak_41712	Mono_(KnockDown)_Peaks	.	.	.	.	.	Intergenic	.	.	.	.	.	.	.	.	.	.	.	.	.	.	.	.	.
chr2	172124806	172126019	1213	172125578	136	106.49	13.4	103.75	Mono_(KnockDown)_Peaks_peak_41713	Mono_(KnockDown)_Peaks	.	.	.	.	.	Intergenic	.	.	.	.	.	.	.	.	.	.	.	.	.	.	.	.	.
chr2	172140945	172141710	765	172141134	156	119.95	13.2	117.15	Mono_(KnockDown)_Peaks_peak_41714	Mono_(KnockDown)_Peaks	.	.	.	.	.	Intergenic	.	.	.	.	.	.	.	.	.	.	.	.	.	.	.	.	.
chr2	172162802	172163233	431	172163031	25	11.37	4.67	9.3	Mono_(KnockDown)_Peaks_peak_41715	Mono_(KnockDown)_Peaks	.	.	.	.	.	Intergenic	.	.	.	.	.	.	.	.	.	.	.	.	.	.	.	.	.
chr2	172170122	172170402	280	172170334	18	6.43	3.42	4.48	Mono_(KnockDown)_Peaks_peak_41716	Mono_(KnockDown)_Peaks	ENSMUSG00000085905	ENSMUST00000136315	+	172166254	172180584	Intron 1	3868	-10182	0.0196	1	---	lncRNA	ENSMUSG00000085905	Gm14273	havana	2	---	---	lncRNA	Gm14273-201	havana	1 (assigned to previous version 1)	2
chr2	172171067	172171355	288	172171255	45	29.35	8.27	27.05	Mono_(KnockDown)_Peaks_peak_41717	Mono_(KnockDown)_Peaks	ENSMUSG00000085905	ENSMUST00000136315	+	172166254	172180584	Intron 1	4813	-9229	0.0202	1	---	lncRNA	ENSMUSG00000085905	Gm14273	havana	2	---	---	lncRNA	Gm14273-201	havana	1 (assigned to previous version 1)	2
chr2	172187022	172187892	870	172187411	425	364.67	17.55	360.99	Mono_(KnockDown)_Peaks_peak_41718	Mono_(KnockDown)_Peaks	ENSMUSG00000027495	ENSMUST00000028995	+	172187485	172197670	TSS	0	-9778	0.0401	0.4684	CCDS17128	protein_coding	ENSMUSG00000027495	Fam210b	ensembl_havana	5	ENSMUSP00000028995	5	protein_coding	Fam210b-201	ensembl_havana	1 (assigned to previous version 4)	5
chr2	172212120	172213128	1008	172212629	684	648.5	22.14	643.74	Mono_(KnockDown)_Peaks_peak_41719	Mono_(KnockDown)_Peaks	ENSMUSG00000027496	ENSMUST00000109139	-	172198116	172212427	TSS	0	-14004	0.0215	0.3053	CCDS71204	protein_coding	ENSMUSG00000027496	Aurka	ensembl_havana	16	ENSMUSP00000104767	2	protein_coding	Aurka-202	havana	1 (assigned to previous version 7)	8
chr2	172220099	172220522	423	172220409	34	17.43	5.75	15.26	Mono_(KnockDown)_Peaks_peak_41720	Mono_(KnockDown)_Peaks	ENSMUSG00000027498	ENSMUST00000116375	+	172212654	172224369	Intron 5	7445	-3847	0.0362	1	CCDS17130	protein_coding	ENSMUSG00000027498	Cstf1	ensembl_havana	15	ENSMUSP00000112076	2	protein_coding	Cstf1-201	ensembl_havana	1 (assigned to previous version 1)	2
chr2	172222148	172222347	199	172222230	18	5.81	3.15	3.88	Mono_(KnockDown)_Peaks_peak_41721	Mono_(KnockDown)_Peaks	ENSMUSG00000027498	ENSMUST00000116375	+	172212654	172224369	CDS Exon 6	9494	-2022	0.0171	1	CCDS17130	protein_coding	ENSMUSG00000027498	Cstf1	ensembl_havana	15	ENSMUSP00000112076	2	protein_coding	Cstf1-201	ensembl_havana	1 (assigned to previous version 1)	2
chr2	172253007	172253538	531	172253293	105	76.82	11.55	74.22	Mono_(KnockDown)_Peaks_peak_41722	Mono_(KnockDown)_Peaks	ENSMUSG00000074570	ENSMUST00000103073	+	172235741	172275678	Intron 1	17266	-22140	0.0133	1	CCDS71205	protein_coding	ENSMUSG00000074570	Cass4	ensembl_havana	15	ENSMUSP00000099362	3	protein_coding	Cass4-202	havana	1 (assigned to previous version 8)	9
chr2	172254480	172254691	211	172254609	36	13.26	4.16	11.16	Mono_(KnockDown)_Peaks_peak_41723	Mono_(KnockDown)_Peaks	ENSMUSG00000074570	ENSMUST00000103073	+	172235741	172275678	Intron 1	18739	-20987	0.0053	1	CCDS71205	protein_coding	ENSMUSG00000074570	Cass4	ensembl_havana	15	ENSMUSP00000099362	3	protein_coding	Cass4-202	havana	1 (assigned to previous version 8)	9
chr2	172282066	172282745	679	172282424	426	421.22	23.7	417.34	Mono_(KnockDown)_Peaks_peak_41724	Mono_(KnockDown)_Peaks	ENSMUSG00000027502	ENSMUST00000029005	+	172282476	172311829	TSS	0	-29084	0.0092	0.3971	CCDS17132	protein_coding	ENSMUSG00000027502	Rtf2	ensembl_havana	12	ENSMUSP00000029005	4	protein_coding	Rtf2-201	ensembl_havana	1 (assigned to previous version 3)	4
chr2	172294730	172295028	298	172294878	19	7.08	3.6	5.11	Mono_(KnockDown)_Peaks_peak_41725	Mono_(KnockDown)_Peaks	ENSMUSG00000027502	ENSMUST00000140048	+	172294897	172311829	TSS	0	-16801	0.0078	0.4415	---	protein_coding	ENSMUSG00000027502	Rtf2	ensembl_havana	12	---	---	protein_coding_CDS_not_defined	Rtf2-203	havana	3 (assigned to previous version 1)	2
chr2	172309152	172309478	326	172309325	104	79.64	12.42	77.03	Mono_(KnockDown)_Peaks_peak_41726	Mono_(KnockDown)_Peaks	ENSMUSG00000027502	ENSMUST00000109132	+	172282522	172308575	TTS	26630	577	0	0	---	protein_coding	ENSMUSG00000027502	Rtf2	ensembl_havana	12	---	---	retained_intron	Rtf2-202	havana	1 (assigned to previous version 9)	10
chr2	172319513	172320183	670	172319909	43	27.35	7.91	25.07	Mono_(KnockDown)_Peaks_peak_41727	Mono_(KnockDown)_Peaks	.	.	.	.	.	Intergenic	.	.	.	.	.	.	.	.	.	.	.	.	.	.	.	.	.
chr2	172340495	172341246	751	172340911	71	55.1	11.83	52.61	Mono_(KnockDown)_Peaks_peak_41728	Mono_(KnockDown)_Peaks	.	.	.	.	.	Intergenic	.	.	.	.	.	.	.	.	.	.	.	.	.	.	.	.	.
chr2	172342800	172343093	293	172342898	22	8.48	3.86	6.47	Mono_(KnockDown)_Peaks_peak_41729	Mono_(KnockDown)_Peaks	.	.	.	.	.	Intergenic	.	.	.	.	.	.	.	.	.	.	.	.	.	.	.	.	.
chr2	172367951	172368146	195	172368039	25	11.37	4.67	9.3	Mono_(KnockDown)_Peaks_peak_41730	Mono_(KnockDown)_Peaks	.	.	.	.	.	Intergenic	.	.	.	.	.	.	.	.	.	.	.	.	.	.	.	.	.
chr2	172391239	172391589	350	172391393	29	6.52	2.7	4.57	Mono_(KnockDown)_Peaks_peak_41731	Mono_(KnockDown)_Peaks	ENSMUSG00000028640	ENSMUST00000128406	+	172392573	172400528	TSS	-984	-8939	0	0	---	protein_coding	ENSMUSG00000028640	Tfap2c	ensembl_havana	12	---	---	protein_coding_CDS_not_defined	Tfap2c-204	havana	1 (assigned to previous version 7)	8
chr2	172392309	172393205	896	172392513	121	83.79	10.78	81.16	Mono_(KnockDown)_Peaks_peak_41732	Mono_(KnockDown)_Peaks	ENSMUSG00000028640	ENSMUST00000128406	+	172392573	172400528	TSS	0	-7323	0.0796	0.7057	---	protein_coding	ENSMUSG00000028640	Tfap2c	ensembl_havana	12	---	---	protein_coding_CDS_not_defined	Tfap2c-204	havana	1 (assigned to previous version 7)	8
chr2	172472286	172472782	496	172472512	34	16.73	5.49	14.57	Mono_(KnockDown)_Peaks_peak_41733	Mono_(KnockDown)_Peaks	.	.	.	.	.	Intergenic	.	.	.	.	.	.	.	.	.	.	.	.	.	.	.	.	.
chr2	172476108	172476635	527	172476219	44	24.69	6.78	22.43	Mono_(KnockDown)_Peaks_peak_41734	Mono_(KnockDown)_Peaks	.	.	.	.	.	Intergenic	.	.	.	.	.	.	.	.	.	.	.	.	.	.	.	.	.
chr2	172485265	172486861	1596	172485835	409	321.48	14.79	317.95	Mono_(KnockDown)_Peaks_peak_41735	Mono_(KnockDown)_Peaks	.	.	.	.	.	Intergenic	.	.	.	.	.	.	.	.	.	.	.	.	.	.	.	.	.
chr2	172503165	172504209	1044	172503545	165	140.58	15.99	137.71	Mono_(KnockDown)_Peaks_peak_41736	Mono_(KnockDown)_Peaks	.	.	.	.	.	Intergenic	.	.	.	.	.	.	.	.	.	.	.	.	.	.	.	.	.
chr2	172512008	172512449	441	172512216	25	11.37	4.67	9.3	Mono_(KnockDown)_Peaks_peak_41737	Mono_(KnockDown)_Peaks	.	.	.	.	.	Intergenic	.	.	.	.	.	.	.	.	.	.	.	.	.	.	.	.	.
chr2	172539688	172539886	198	172539730	15	3.6	2.42	1.77	Mono_(KnockDown)_Peaks_peak_41738	Mono_(KnockDown)_Peaks	.	.	.	.	.	Intergenic	.	.	.	.	.	.	.	.	.	.	.	.	.	.	.	.	.
chr2	172541261	172541845	584	172541613	84	66.5	12.64	63.95	Mono_(KnockDown)_Peaks_peak_41739	Mono_(KnockDown)_Peaks	.	.	.	.	.	Intergenic	.	.	.	.	.	.	.	.	.	.	.	.	.	.	.	.	.
chr2	172600379	172600758	379	172600532	54	38.79	9.89	36.41	Mono_(KnockDown)_Peaks_peak_41740	Mono_(KnockDown)_Peaks	.	.	.	.	.	Intergenic	.	.	.	.	.	.	.	.	.	.	.	.	.	.	.	.	.
chr2	172615074	172615409	335	172615200	48	25.68	6.52	23.41	Mono_(KnockDown)_Peaks_peak_41741	Mono_(KnockDown)_Peaks	.	.	.	.	.	Intergenic	.	.	.	.	.	.	.	.	.	.	.	.	.	.	.	.	.
chr2	172618286	172618653	367	172618483	56	31.05	7.02	28.74	Mono_(KnockDown)_Peaks_peak_41742	Mono_(KnockDown)_Peaks	.	.	.	.	.	Intergenic	.	.	.	.	.	.	.	.	.	.	.	.	.	.	.	.	.
chr2	172620215	172620417	202	172620288	24	8.98	3.85	6.97	Mono_(KnockDown)_Peaks_peak_41743	Mono_(KnockDown)_Peaks	.	.	.	.	.	Intergenic	.	.	.	.	.	.	.	.	.	.	.	.	.	.	.	.	.
chr2	172666968	172667379	411	172667175	39	17.45	5.12	15.28	Mono_(KnockDown)_Peaks_peak_41744	Mono_(KnockDown)_Peaks	.	.	.	.	.	Intergenic	.	.	.	.	.	.	.	.	.	.	.	.	.	.	.	.	.
chr2	172669423	172669765	342	172669645	38	8.96	2.93	6.95	Mono_(KnockDown)_Peaks_peak_41745	Mono_(KnockDown)_Peaks	.	.	.	.	.	Intergenic	.	.	.	.	.	.	.	.	.	.	.	.	.	.	.	.	.
chr2	172672817	172674010	1193	172673108	106	60.87	8.07	58.35	Mono_(KnockDown)_Peaks_peak_41746	Mono_(KnockDown)_Peaks	.	.	.	.	.	Intergenic	.	.	.	.	.	.	.	.	.	.	.	.	.	.	.	.	.
chr2	172675131	172675328	197	172675212	44	14.01	3.78	11.89	Mono_(KnockDown)_Peaks_peak_41747	Mono_(KnockDown)_Peaks	.	.	.	.	.	Intergenic	.	.	.	.	.	.	.	.	.	.	.	.	.	.	.	.	.
chr2	172683061	172683576	515	172683377	66	42.91	8.94	40.5	Mono_(KnockDown)_Peaks_peak_41748	Mono_(KnockDown)_Peaks	.	.	.	.	.	Intergenic	.	.	.	.	.	.	.	.	.	.	.	.	.	.	.	.	.
chr2	172690130	172690403	273	172690231	23	9.87	4.31	7.83	Mono_(KnockDown)_Peaks_peak_41749	Mono_(KnockDown)_Peaks	.	.	.	.	.	Intergenic	.	.	.	.	.	.	.	.	.	.	.	.	.	.	.	.	.
chr2	172696019	172696411	392	172696253	29	14.15	5.23	12.04	Mono_(KnockDown)_Peaks_peak_41750	Mono_(KnockDown)_Peaks	.	.	.	.	.	Intergenic	.	.	.	.	.	.	.	.	.	.	.	.	.	.	.	.	.
chr2	172727751	172727956	205	172727894	24	10.09	4.29	8.05	Mono_(KnockDown)_Peaks_peak_41751	Mono_(KnockDown)_Peaks	ENSMUSG00000008999	ENSMUST00000009143	-	172709805	172782115	Intron 3	54159	-17946	0.0028	1	CCDS17136	protein_coding	ENSMUSG00000008999	Bmp7	ensembl_havana	8	ENSMUSP00000009143	8	protein_coding	Bmp7-201	ensembl_havana	1 (assigned to previous version 7)	8
chr2	172738026	172738581	555	172738263	92	68.65	11.67	66.09	Mono_(KnockDown)_Peaks_peak_41752	Mono_(KnockDown)_Peaks	ENSMUSG00000008999	ENSMUST00000009143	-	172709805	172782115	Intron 2	43534	-28221	0.0077	1	CCDS17136	protein_coding	ENSMUSG00000008999	Bmp7	ensembl_havana	8	ENSMUSP00000009143	8	protein_coding	Bmp7-201	ensembl_havana	1 (assigned to previous version 7)	8
chr2	172746534	172747032	498	172746750	87	17.16	2.84	15	Mono_(KnockDown)_Peaks_peak_41753	Mono_(KnockDown)_Peaks	ENSMUSG00000008999	ENSMUST00000009143	-	172709805	172782115	Intron 2	35083	-36729	0.0069	1	CCDS17136	protein_coding	ENSMUSG00000008999	Bmp7	ensembl_havana	8	ENSMUSP00000009143	8	protein_coding	Bmp7-201	ensembl_havana	1 (assigned to previous version 7)	8
chr2	172747904	172748740	836	172748204	515	413.17	15.53	409.31	Mono_(KnockDown)_Peaks_peak_41754	Mono_(KnockDown)_Peaks	ENSMUSG00000008999	ENSMUST00000009143	-	172709805	172782115	Intron 2	33375	-38099	0.0116	1	CCDS17136	protein_coding	ENSMUSG00000008999	Bmp7	ensembl_havana	8	ENSMUSP00000009143	8	protein_coding	Bmp7-201	ensembl_havana	1 (assigned to previous version 7)	8
chr2	172753066	172753780	714	172753152	95	16.65	2.65	14.49	Mono_(KnockDown)_Peaks_peak_41755	Mono_(KnockDown)_Peaks	ENSMUSG00000008999	ENSMUST00000009143	-	172709805	172782115	Intron 2	28335	-43261	0.0099	1	CCDS17136	protein_coding	ENSMUSG00000008999	Bmp7	ensembl_havana	8	ENSMUSP00000009143	8	protein_coding	Bmp7-201	ensembl_havana	1 (assigned to previous version 7)	8
chr2	172755657	172756589	932	172756290	162	93.44	8.45	90.76	Mono_(KnockDown)_Peaks_peak_41756	Mono_(KnockDown)_Peaks	ENSMUSG00000008999	ENSMUST00000009143	-	172709805	172782115	Intron 2	25526	-45852	0.0129	1	CCDS17136	protein_coding	ENSMUSG00000008999	Bmp7	ensembl_havana	8	ENSMUSP00000009143	8	protein_coding	Bmp7-201	ensembl_havana	1 (assigned to previous version 7)	8
chr2	172781528	172782659	1131	172782225	389	298.56	14.12	295.12	Mono_(KnockDown)_Peaks_peak_41757	Mono_(KnockDown)_Peaks	ENSMUSG00000008999	ENSMUST00000009143	-	172709805	172782115	TSS	0	-71723	0.0081	0.5194	CCDS17136	protein_coding	ENSMUSG00000008999	Bmp7	ensembl_havana	8	ENSMUSP00000009143	8	protein_coding	Bmp7-201	ensembl_havana	1 (assigned to previous version 7)	8
chr2	172806051	172806550	499	172806261	63	27.88	5.49	25.6	Mono_(KnockDown)_Peaks_peak_41758	Mono_(KnockDown)_Peaks	.	.	.	.	.	Intergenic	.	.	.	.	.	.	.	.	.	.	.	.	.	.	.	.	.
chr2	172806958	172807469	511	172807249	208	186.59	18.13	183.54	Mono_(KnockDown)_Peaks_peak_41759	Mono_(KnockDown)_Peaks	.	.	.	.	.	Intergenic	.	.	.	.	.	.	.	.	.	.	.	.	.	.	.	.	.
chr2	172818435	172819710	1275	172818566	146	104.92	11.7	102.19	Mono_(KnockDown)_Peaks_peak_41760	Mono_(KnockDown)_Peaks	ENSMUSG00000005883	ENSMUST00000144044	+	172819493	172835365	TSS	0	-15655	0.0137	0.1708	---	protein_coding	ENSMUSG00000005883	Spo11	ensembl_havana	16	---	---	retained_intron	Spo11-204	havana	2 (assigned to previous version 7)	8
chr2	172841504	172842424	920	172841998	540	441.76	16.16	437.79	Mono_(KnockDown)_Peaks_peak_41761	Mono_(KnockDown)_Peaks	ENSMUSG00000027509	ENSMUST00000132212	+	172841917	172851239	TSS	0	-8815	0.0545	0.5516	---	protein_coding	ENSMUSG00000027509	Rae1	ensembl_havana	12	ENSMUSP00000121815	2	protein_coding	Rae1-204	havana	2 (assigned to previous version 1)	2
chr2	172853394	172853630	236	172853545	15	4.22	2.69	2.35	Mono_(KnockDown)_Peaks_peak_41762	Mono_(KnockDown)_Peaks	ENSMUSG00000027509	ENSMUST00000123039	+	172853457	172854615	TSS	0	-985	0.1501	0.7342	---	protein_coding	ENSMUSG00000027509	Rae1	ensembl_havana	12	---	---	retained_intron	Rae1-202	havana	2 (assigned to previous version 1)	2
chr2	172861580	172861998	418	172861854	249	139.24	8.32	136.37	Mono_(KnockDown)_Peaks_peak_41763	Mono_(KnockDown)_Peaks	ENSMUSG00000027510	ENSMUST00000173393	+	172862291	172876528	TSS	-293	-14530	0	0	CCDS17139	protein_coding	ENSMUSG00000027510	Rbm38	ensembl_havana	18	ENSMUSP00000133816	2	protein_coding	Rbm38-204	havana	5 (assigned to previous version 7)	8
chr2	172863447	172864294	847	172863723	348	236.89	11.41	233.66	Mono_(KnockDown)_Peaks_peak_41764	Mono_(KnockDown)_Peaks	ENSMUSG00000027510	ENSMUST00000173720	+	172863904	172875444	TSS	0	-11150	0.0339	0.4611	---	protein_coding	ENSMUSG00000027510	Rbm38	ensembl_havana	18	ENSMUSP00000133757	2	nonsense_mediated_decay	Rbm38-205	havana	5 (assigned to previous version 1)	2
chr2	172886172	172887072	900	172886779	51	26.64	6.41	24.36	Mono_(KnockDown)_Peaks_peak_41765	Mono_(KnockDown)_Peaks	.	.	.	.	.	Intergenic	.	.	.	.	.	.	.	.	.	.	.	.	.	.	.	.	.
chr2	172888481	172888666	185	172888565	22	5.31	2.68	3.4	Mono_(KnockDown)_Peaks_peak_41766	Mono_(KnockDown)_Peaks	.	.	.	.	.	Intergenic	.	.	.	.	.	.	.	.	.	.	.	.	.	.	.	.	.
chr2	172892598	172893023	425	172892995	16	4.96	2.95	3.07	Mono_(KnockDown)_Peaks_peak_41767	Mono_(KnockDown)_Peaks	.	.	.	.	.	Intergenic	.	.	.	.	.	.	.	.	.	.	.	.	.	.	.	.	.
chr2	172898520	172899123	603	172898801	43	23.96	6.7	21.72	Mono_(KnockDown)_Peaks_peak_41768	Mono_(KnockDown)_Peaks	.	.	.	.	.	Intergenic	.	.	.	.	.	.	.	.	.	.	.	.	.	.	.	.	.
chr2	172922514	172923073	559	172922849	96	76.09	12.98	73.49	Mono_(KnockDown)_Peaks_peak_41769	Mono_(KnockDown)_Peaks	.	.	.	.	.	Intergenic	.	.	.	.	.	.	.	.	.	.	.	.	.	.	.	.	.
chr2	172948862	172949783	921	172949324	59	38.74	8.87	36.36	Mono_(KnockDown)_Peaks_peak_41770	Mono_(KnockDown)_Peaks	ENSMUSG00000070495	ENSMUST00000179693	-	172935402	172961319	CDS Exon 7	11536	-13460	0.0356	1	CCDS38349	protein_coding	ENSMUSG00000070495	Ctcfl	ensembl_havana	12	ENSMUSP00000135932	2	protein_coding	Ctcfl-202	ensembl	5 (assigned to previous version 1)	2
chr2	173001215	173001858	643	173001318	43	27.35	7.91	25.07	Mono_(KnockDown)_Peaks_peak_41771	Mono_(KnockDown)_Peaks	ENSMUSG00000027513	ENSMUST00000136885	+	172994875	173001065	TTS	6340	150	0	0	---	protein_coding	ENSMUSG00000027513	Pck1	ensembl_havana	12	---	---	retained_intron	Pck1-202	havana	5 (assigned to previous version 1)	2
chr2	173004193	173004554	361	173004456	15	4.37	2.76	2.5	Mono_(KnockDown)_Peaks_peak_41772	Mono_(KnockDown)_Peaks	.	.	.	.	.	Intergenic	.	.	.	.	.	.	.	.	.	.	.	.	.	.	.	.	.
chr2	173027919	173028715	796	173028384	60	33.24	7.1	30.9	Mono_(KnockDown)_Peaks_peak_41773	Mono_(KnockDown)_Peaks	.	.	.	.	.	Intergenic	.	.	.	.	.	.	.	.	.	.	.	.	.	.	.	.	.
chr2	173061268	173061810	542	173061624	29	14.56	5.39	12.43	Mono_(KnockDown)_Peaks_peak_41774	Mono_(KnockDown)_Peaks	ENSMUSG00000027514	ENSMUST00000109116	-	173055528	173060704	TSS	-564	-5740	0	0	CCDS50813	protein_coding	ENSMUSG00000027514	Zbp1	ensembl_havana	15	ENSMUSP00000104744	3	protein_coding	Zbp1-202	ensembl_havana	1 (assigned to previous version 2)	3
chr2	173071269	173071941	672	173071564	64	40.07	8.44	37.68	Mono_(KnockDown)_Peaks_peak_41775	Mono_(KnockDown)_Peaks	ENSMUSG00000038400	ENSMUST00000139306	-	173069839	173117983	Intron 3	46042	-1430	0.014	1	---	protein_coding	ENSMUSG00000038400	Pmepa1	ensembl_havana	16	ENSMUSP00000115534	2	protein_coding	Pmepa1-203	havana	3 (assigned to previous version 1)	2
chr2	173099455	173100082	627	173099651	102	67.31	9.79	64.75	Mono_(KnockDown)_Peaks_peak_41776	Mono_(KnockDown)_Peaks	ENSMUSG00000038400	ENSMUST00000139306	-	173069839	173117983	Intron 2	17901	-29616	0.013	1	---	protein_coding	ENSMUSG00000038400	Pmepa1	ensembl_havana	16	ENSMUSP00000115534	2	protein_coding	Pmepa1-203	havana	3 (assigned to previous version 1)	2
chr2	173105288	173106041	753	173105625	208	151.76	12.41	148.85	Mono_(KnockDown)_Peaks_peak_41777	Mono_(KnockDown)_Peaks	ENSMUSG00000038400	ENSMUST00000139306	-	173069839	173117983	Intron 2	11942	-35449	0.0157	1	---	protein_coding	ENSMUSG00000038400	Pmepa1	ensembl_havana	16	ENSMUSP00000115534	2	protein_coding	Pmepa1-203	havana	3 (assigned to previous version 1)	2
chr2	173116666	173117801	1135	173117281	49	20.66	5.02	18.45	Mono_(KnockDown)_Peaks_peak_41778	Mono_(KnockDown)_Peaks	ENSMUSG00000087600	ENSMUST00000245576	+	173118467	173120220	TSS	-666	-2419	0	0	---	lncRNA	ENSMUSG00000087600	Pmepa1os	havana	3	---	---	lncRNA	Pmepa1os-202	havana_tagene	---	1
chr2	173118241	173118520	279	173118353	58	27.32	5.81	25.04	Mono_(KnockDown)_Peaks_peak_41779	Mono_(KnockDown)_Peaks	ENSMUSG00000087600	ENSMUST00000245576	+	173118467	173120220	TSS	0	-1700	0.0308	0.1929	---	lncRNA	ENSMUSG00000087600	Pmepa1os	havana	3	---	---	lncRNA	Pmepa1os-202	havana_tagene	---	1
chr2	173123316	173123645	329	173123559	31	15.43	5.44	13.29	Mono_(KnockDown)_Peaks_peak_41780	Mono_(KnockDown)_Peaks	.	.	.	.	.	Intergenic	.	.	.	.	.	.	.	.	.	.	.	.	.	.	.	.	.
chr2	173224096	173224360	264	173224169	21	5.62	2.85	3.7	Mono_(KnockDown)_Peaks_peak_41781	Mono_(KnockDown)_Peaks	.	.	.	.	.	Intergenic	.	.	.	.	.	.	.	.	.	.	.	.	.	.	.	.	.
chr2	173227082	173227925	843	173227765	67	44.82	9.34	42.4	Mono_(KnockDown)_Peaks_peak_41782	Mono_(KnockDown)_Peaks	.	.	.	.	.	Intergenic	.	.	.	.	.	.	.	.	.	.	.	.	.	.	.	.	.
chr2	173276980	173277291	311	173277069	25	10.87	4.47	8.81	Mono_(KnockDown)_Peaks_peak_41783	Mono_(KnockDown)_Peaks	.	.	.	.	.	Intergenic	.	.	.	.	.	.	.	.	.	.	.	.	.	.	.	.	.
chr2	173278193	173278571	378	173278209	17	5.4	3.06	3.49	Mono_(KnockDown)_Peaks_peak_41784	Mono_(KnockDown)_Peaks	.	.	.	.	.	Intergenic	.	.	.	.	.	.	.	.	.	.	.	.	.	.	.	.	.
chr2	173293830	173294214	384	173294025	47	31.39	8.63	29.07	Mono_(KnockDown)_Peaks_peak_41785	Mono_(KnockDown)_Peaks	.	.	.	.	.	Intergenic	.	.	.	.	.	.	.	.	.	.	.	.	.	.	.	.	.
chr2	173395622	173396111	489	173395832	30	15.39	5.57	13.25	Mono_(KnockDown)_Peaks_peak_41786	Mono_(KnockDown)_Peaks	.	.	.	.	.	Intergenic	.	.	.	.	.	.	.	.	.	.	.	.	.	.	.	.	.
chr2	173428436	173428849	413	173428639	45	26.51	7.24	24.24	Mono_(KnockDown)_Peaks_peak_41787	Mono_(KnockDown)_Peaks	ENSMUSG00000121504	ENSMUST00000149947	-	173427646	173501333	TTS	72484	-790	0.0056	1	---	lncRNA	ENSMUSG00000121504	Ppp4r1l-ps	ensembl_havana	1	---	---	lncRNA	Ppp4r1l-ps-209	havana_tagene	5 (assigned to previous version 7)	9
chr2	173437209	173437669	460	173437299	22	9.14	4.13	7.12	Mono_(KnockDown)_Peaks_peak_41788	Mono_(KnockDown)_Peaks	ENSMUSG00000121504	ENSMUST00000242992	-	173437891	173501349	TTS	63680	222	0	0	---	lncRNA	ENSMUSG00000121504	Ppp4r1l-ps	ensembl_havana	1	---	---	lncRNA	Ppp4r1l-ps-232	havana_tagene	---	1
chr2	173450019	173450591	572	173450304	35	19.76	6.47	17.56	Mono_(KnockDown)_Peaks_peak_41789	Mono_(KnockDown)_Peaks	ENSMUSG00000121504	ENSMUST00000127022	-	173438926	173450612	TSS	21	-11093	0.049	1	---	lncRNA	ENSMUSG00000121504	Ppp4r1l-ps	ensembl_havana	1	---	---	lncRNA	Ppp4r1l-ps-202	havana	5 (assigned to previous version 1)	2
chr2	173458075	173458873	798	173458401	83	58.16	10.4	55.66	Mono_(KnockDown)_Peaks_peak_41790	Mono_(KnockDown)_Peaks	ENSMUSG00000121504	ENSMUST00000141051	-	173421113	173501333	CDS Exon 3	42460	-36962	0.01	1	---	lncRNA	ENSMUSG00000121504	Ppp4r1l-ps	ensembl_havana	1	---	---	lncRNA	Ppp4r1l-ps-205	havana	1 (assigned to previous version 7)	8
chr2	173488839	173489385	546	173489104	54	37.35	9.36	34.98	Mono_(KnockDown)_Peaks_peak_41791	Mono_(KnockDown)_Peaks	ENSMUSG00000121504	ENSMUST00000246836	-	173437891	173501339	Intron 2	11954	-50948	0.0086	1	---	lncRNA	ENSMUSG00000121504	Ppp4r1l-ps	ensembl_havana	1	---	---	lncRNA	Ppp4r1l-ps-270	havana_tagene	---	1
chr2	173500880	173502036	1156	173501566	671	528.94	15.17	524.64	Mono_(KnockDown)_Peaks_peak_41792	Mono_(KnockDown)_Peaks	ENSMUSG00000121504	ENSMUST00000246867	-	173437891	173501340	TSS	0	-62989	0.0073	0.3984	---	lncRNA	ENSMUSG00000121504	Ppp4r1l-ps	ensembl_havana	1	---	---	lncRNA	Ppp4r1l-ps-271	havana_tagene	---	1
chr2	173504370	173504850	480	173504561	144	32.75	3.24	30.42	Mono_(KnockDown)_Peaks_peak_41793	Mono_(KnockDown)_Peaks	ENSMUSG00000027519	ENSMUST00000029024	+	173501553	173549137	Intron 2	2817	-44287	0.0101	1	CCDS38352	protein_coding	ENSMUSG00000027519	Rab22a	ensembl_havana	11	ENSMUSP00000029024	4	protein_coding	Rab22a-201	ensembl_havana	1 (assigned to previous version 9)	10
chr2	173515380	173515570	190	173515471	23	9.87	4.31	7.83	Mono_(KnockDown)_Peaks_peak_41794	Mono_(KnockDown)_Peaks	ENSMUSG00000027519	ENSMUST00000029024	+	173501553	173549137	Intron 2	13827	-33567	0.004	1	CCDS38352	protein_coding	ENSMUSG00000027519	Rab22a	ensembl_havana	11	ENSMUSP00000029024	4	protein_coding	Rab22a-201	ensembl_havana	1 (assigned to previous version 9)	10
chr2	173520587	173521390	803	173521154	45	24.44	6.56	22.19	Mono_(KnockDown)_Peaks_peak_41795	Mono_(KnockDown)_Peaks	ENSMUSG00000027519	ENSMUST00000029024	+	173501553	173549137	Intron 2	19034	-27747	0.0169	1	CCDS38352	protein_coding	ENSMUSG00000027519	Rab22a	ensembl_havana	11	ENSMUSP00000029024	4	protein_coding	Rab22a-201	ensembl_havana	1 (assigned to previous version 9)	10
chr2	173521918	173522360	442	173522176	57	35.62	8.23	33.27	Mono_(KnockDown)_Peaks_peak_41796	Mono_(KnockDown)_Peaks	ENSMUSG00000027519	ENSMUST00000029024	+	173501553	173549137	Intron 2	20365	-26777	0.0093	1	CCDS38352	protein_coding	ENSMUSG00000027519	Rab22a	ensembl_havana	11	ENSMUSP00000029024	4	protein_coding	Rab22a-201	ensembl_havana	1 (assigned to previous version 9)	10
chr2	173527866	173528328	462	173527920	18	6.28	3.35	4.34	Mono_(KnockDown)_Peaks_peak_41797	Mono_(KnockDown)_Peaks	ENSMUSG00000027519	ENSMUST00000029024	+	173501553	173549137	Intron 2	26313	-20809	0.0097	1	CCDS38352	protein_coding	ENSMUSG00000027519	Rab22a	ensembl_havana	11	ENSMUSP00000029024	4	protein_coding	Rab22a-201	ensembl_havana	1 (assigned to previous version 9)	10
chr2	173540481	173541054	573	173540802	57	38.89	9.3	36.51	Mono_(KnockDown)_Peaks_peak_41798	Mono_(KnockDown)_Peaks	ENSMUSG00000027519	ENSMUST00000142820	+	173501553	173549109	3' UTR Exon	38928	-8055	0.0121	1	---	protein_coding	ENSMUSG00000027519	Rab22a	ensembl_havana	11	ENSMUSP00000122799	2	nonsense_mediated_decay	Rab22a-203	havana	1 (assigned to previous version 7)	8
chr2	173547821	173548654	833	173548279	124	95.48	12.86	92.79	Mono_(KnockDown)_Peaks_peak_41799	Mono_(KnockDown)_Peaks	ENSMUSG00000027519	ENSMUST00000029024	+	173501553	173549137	TTS	46268	-483	0.0175	1	CCDS38352	protein_coding	ENSMUSG00000027519	Rab22a	ensembl_havana	11	ENSMUSP00000029024	4	protein_coding	Rab22a-201	ensembl_havana	1 (assigned to previous version 9)	10
chr2	173555195	173555416	221	173555295	22	8.5	3.87	6.49	Mono_(KnockDown)_Peaks_peak_41800	Mono_(KnockDown)_Peaks	.	.	.	.	.	Intergenic	.	.	.	.	.	.	.	.	.	.	.	.	.	.	.	.	.
chr2	173571383	173571624	241	173571432	36	4.92	2.09	3.03	Mono_(KnockDown)_Peaks_peak_41801	Mono_(KnockDown)_Peaks	.	.	.	.	.	Intergenic	.	.	.	.	.	.	.	.	.	.	.	.	.	.	.	.	.
chr2	173571886	173572734	848	173572343	239	183.29	13.68	180.26	Mono_(KnockDown)_Peaks_peak_41802	Mono_(KnockDown)_Peaks	.	.	.	.	.	Intergenic	.	.	.	.	.	.	.	.	.	.	.	.	.	.	.	.	.
chr2	173579130	173579779	649	173579335	771	732.98	22.38	727.94	Mono_(KnockDown)_Peaks_peak_41803	Mono_(KnockDown)_Peaks	ENSMUSG00000054455	ENSMUST00000067530	+	173579304	173626133	TSS	0	-46354	0.0102	0.7323	CCDS17146	protein_coding	ENSMUSG00000054455	Vapb	ensembl_havana	6	ENSMUSP00000064699	5	protein_coding	Vapb-201	ensembl_havana	1 (assigned to previous version 4)	6
chr2	173585819	173586455	636	173586049	37	19.11	5.92	16.92	Mono_(KnockDown)_Peaks_peak_41804	Mono_(KnockDown)_Peaks	ENSMUSG00000054455	ENSMUST00000067530	+	173579304	173626133	Intron 1	6515	-39678	0.0136	1	CCDS17146	protein_coding	ENSMUSG00000054455	Vapb	ensembl_havana	6	ENSMUSP00000064699	5	protein_coding	Vapb-201	ensembl_havana	1 (assigned to previous version 4)	6
chr2	173601582	173601815	233	173601777	17	5.8	3.24	3.87	Mono_(KnockDown)_Peaks_peak_41805	Mono_(KnockDown)_Peaks	ENSMUSG00000054455	ENSMUST00000067530	+	173579304	173626133	Intron 1	22278	-24318	0.005	1	CCDS17146	protein_coding	ENSMUSG00000054455	Vapb	ensembl_havana	6	ENSMUSP00000064699	5	protein_coding	Vapb-201	ensembl_havana	1 (assigned to previous version 4)	6
chr2	173612386	173612847	461	173612650	140	112.22	14.01	109.46	Mono_(KnockDown)_Peaks_peak_41806	Mono_(KnockDown)_Peaks	ENSMUSG00000054455	ENSMUST00000154306	+	173609993	173619919	Intron 1	2393	-7072	0.0465	1	---	protein_coding	ENSMUSG00000054455	Vapb	ensembl_havana	6	---	---	protein_coding_CDS_not_defined	Vapb-202	havana	3 (assigned to previous version 1)	2
chr2	173626478	173627317	839	173626914	142	106.38	12.49	103.64	Mono_(KnockDown)_Peaks_peak_41807	Mono_(KnockDown)_Peaks	ENSMUSG00000054455	ENSMUST00000067530	+	173579304	173626133	TTS	47174	345	0	0	CCDS17146	protein_coding	ENSMUSG00000054455	Vapb	ensembl_havana	6	ENSMUSP00000064699	5	protein_coding	Vapb-201	ensembl_havana	1 (assigned to previous version 4)	6
chr2	173631857	173632308	451	173632188	48	24.49	6.17	22.23	Mono_(KnockDown)_Peaks_peak_41808	Mono_(KnockDown)_Peaks	.	.	.	.	.	Intergenic	.	.	.	.	.	.	.	.	.	.	.	.	.	.	.	.	.
chr2	173835352	173835765	413	173835566	33	17.98	6.11	15.8	Mono_(KnockDown)_Peaks_peak_41809	Mono_(KnockDown)_Peaks	.	.	.	.	.	Intergenic	.	.	.	.	.	.	.	.	.	.	.	.	.	.	.	.	.
chr2	173859817	173860146	329	173859915	24	10.61	4.49	8.55	Mono_(KnockDown)_Peaks_peak_41810	Mono_(KnockDown)_Peaks	ENSMUSG00000120177	ENSMUST00000241747	+	173861051	173863818	TSS	-905	-3672	0	0	---	lncRNA	ENSMUSG00000120177	---	havana_tagene	1	---	---	lncRNA	---	havana_tagene	---	1
chr2	173867167	173867682	515	173867463	102	57.29	7.79	54.79	Mono_(KnockDown)_Peaks_peak_41811	Mono_(KnockDown)_Peaks	.	.	.	.	.	Intergenic	.	.	.	.	.	.	.	.	.	.	.	.	.	.	.	.	.
chr2	173867992	173868709	717	173868436	115	70.61	8.94	68.04	Mono_(KnockDown)_Peaks_peak_41812	Mono_(KnockDown)_Peaks	.	.	.	.	.	Intergenic	.	.	.	.	.	.	.	.	.	.	.	.	.	.	.	.	.
chr2	173909701	173909994	293	173909757	24	8.83	3.79	6.81	Mono_(KnockDown)_Peaks_peak_41813	Mono_(KnockDown)_Peaks	.	.	.	.	.	Intergenic	.	.	.	.	.	.	.	.	.	.	.	.	.	.	.	.	.
chr2	173917684	173918458	774	173917999	480	404.26	17.02	400.43	Mono_(KnockDown)_Peaks_peak_41814	Mono_(KnockDown)_Peaks	ENSMUSG00000027522	ENSMUST00000156054	+	173918859	173938761	TSS	-401	-20303	0	0	---	protein_coding	ENSMUSG00000027522	Stx16	ensembl_havana	16	ENSMUSP00000116618	2	protein_coding	Stx16-206	havana	3 (assigned to previous version 1)	2
chr2	173918966	173919222	256	173919018	67	11.84	2.59	9.76	Mono_(KnockDown)_Peaks_peak_41815	Mono_(KnockDown)_Peaks	ENSMUSG00000027522	ENSMUST00000156054	+	173918859	173938761	TSS	107	-19539	0.0129	1	---	protein_coding	ENSMUSG00000027522	Stx16	ensembl_havana	16	ENSMUSP00000116618	2	protein_coding	Stx16-206	havana	3 (assigned to previous version 1)	2
chr2	173951691	173953124	1433	173952303	389	245.09	10.12	241.84	Mono_(KnockDown)_Peaks_peak_41816	Mono_(KnockDown)_Peaks	ENSMUSG00000039263	ENSMUST00000153957	+	173952973	173964496	TSS	0	-11372	0.0132	0.106	---	protein_coding	ENSMUSG00000039263	Npepl1	ensembl_havana	17	---	---	retained_intron	Npepl1-204	havana	1 (assigned to previous version 7)	8
chr2	173958581	173959187	606	173959067	558	460.63	16.47	456.59	Mono_(KnockDown)_Peaks_peak_41817	Mono_(KnockDown)_Peaks	ENSMUSG00000039263	ENSMUST00000136449	+	173953366	173957897	TTS	5215	684	0	0	---	protein_coding	ENSMUSG00000039263	Npepl1	ensembl_havana	17	---	---	retained_intron	Npepl1-203	havana	1 (assigned to previous version 1)	2
chr2	173966023	173966576	553	173966073	19	4.16	2.43	2.29	Mono_(KnockDown)_Peaks_peak_41818	Mono_(KnockDown)_Peaks	ENSMUSG00000074555	ENSMUST00000131346	-	173966831	174025712	TTS	59136	255	0	0	---	lncRNA	ENSMUSG00000074555	Gm10714	ensembl_havana	6	---	---	lncRNA	Gm10714-201	havana	2 (assigned to previous version 1)	2
chr2	174004593	174005181	588	174005011	203	196.25	21.04	193.17	Mono_(KnockDown)_Peaks_peak_41819	Mono_(KnockDown)_Peaks	ENSMUSG00000074555	ENSMUST00000131346	-	173966831	174025712	Intron 2	20531	-37762	0.01	1	---	lncRNA	ENSMUSG00000074555	Gm10714	ensembl_havana	6	---	---	lncRNA	Gm10714-201	havana	2 (assigned to previous version 1)	2
chr2	174068345	174069284	939	174068665	114	90.66	13.43	87.99	Mono_(KnockDown)_Peaks_peak_41820	Mono_(KnockDown)_Peaks	.	.	.	.	.	Intergenic	.	.	.	.	.	.	.	.	.	.	.	.	.	.	.	.	.
chr2	174104668	174105674	1006	174105065	135	112.08	14.85	109.32	Mono_(KnockDown)_Peaks_peak_41821	Mono_(KnockDown)_Peaks	.	.	.	.	.	Intergenic	.	.	.	.	.	.	.	.	.	.	.	.	.	.	.	.	.
chr2	174121688	174121973	285	174121753	17	5.8	3.24	3.87	Mono_(KnockDown)_Peaks_peak_41822	Mono_(KnockDown)_Peaks	.	.	.	.	.	Intergenic	.	.	.	.	.	.	.	.	.	.	.	.	.	.	.	.	.
chr2	174169071	174169805	734	174169313	265	99.09	5.12	96.38	Mono_(KnockDown)_Peaks_peak_41823	Mono_(KnockDown)_Peaks	ENSMUSG00000027523	ENSMUST00000087871	+	174169561	174188538	TSS	0	-18733	0.0129	0.3333	CCDS38356	protein_coding	ENSMUSG00000027523	Gnas	ensembl_havana	21	ENSMUSP00000085179	5	protein_coding	Gnas-202	havana	1 (assigned to previous version 10)	11
chr2	174170780	174171121	341	174170923	109	11.91	2.09	9.83	Mono_(KnockDown)_Peaks_peak_41824	Mono_(KnockDown)_Peaks	ENSMUSG00000027523	ENSMUST00000109084	+	174171890	174188538	TSS	-769	-17417	0	0	---	protein_coding	ENSMUSG00000027523	Gnas	ensembl_havana	21	ENSMUSP00000104712	2	protein_coding	Gnas-206	havana	1 (assigned to previous version 7)	8
chr2	174171340	174172678	1338	174171677	379	186.42	7.12	183.38	Mono_(KnockDown)_Peaks_peak_41825	Mono_(KnockDown)_Peaks	ENSMUSG00000027523	ENSMUST00000109084	+	174171890	174188538	TSS	0	-15860	0.0474	0.5892	---	protein_coding	ENSMUSG00000027523	Gnas	ensembl_havana	21	ENSMUSP00000104712	2	protein_coding	Gnas-206	havana	1 (assigned to previous version 7)	8
chr2	174180818	174181053	235	174180965	20	5.2	2.76	3.29	Mono_(KnockDown)_Peaks_peak_41826	Mono_(KnockDown)_Peaks	ENSMUSG00000027523	ENSMUST00000133356	+	174169550	174179878	TTS	11268	940	0	0	---	protein_coding	ENSMUSG00000027523	Gnas	ensembl_havana	21	ENSMUSP00000158849	2	protein_coding	Gnas-217	havana	3 (assigned to previous version 7)	8
chr2	174185793	174186218	425	174186068	122	88.05	11.53	85.4	Mono_(KnockDown)_Peaks_peak_41827	Mono_(KnockDown)_Peaks	ENSMUSG00000027523	ENSMUST00000238660	+	174186105	174188538	TSS	0	-2320	0.0468	0.2676	---	protein_coding	ENSMUSG00000027523	Gnas	ensembl_havana	21	---	---	protein_coding_CDS_not_defined	Gnas-228	havana	---	2
chr2	174189041	174189224	183	174189061	25	6	2.75	4.07	Mono_(KnockDown)_Peaks_peak_41828	Mono_(KnockDown)_Peaks	ENSMUSG00000090625	ENSMUST00000168292	-	174172112	174188506	TSS	-535	-16929	0	0	---	protein_coding	ENSMUSG00000090625	Gm20721	ensembl	2	ENSMUSP00000127452	2	protein_coding	Gm20721-201	ensembl	5 (assigned to previous version 1)	2
chr2	174201199	174201805	606	174201644	79	68.07	14.38	65.51	Mono_(KnockDown)_Peaks_peak_41829	Mono_(KnockDown)_Peaks	.	.	.	.	.	Intergenic	.	.	.	.	.	.	.	.	.	.	.	.	.	.	.	.	.
chr2	174233789	174234019	230	174233890	25	11.37	4.67	9.3	Mono_(KnockDown)_Peaks_peak_41830	Mono_(KnockDown)_Peaks	.	.	.	.	.	Intergenic	.	.	.	.	.	.	.	.	.	.	.	.	.	.	.	.	.
chr2	174235237	174235615	378	174235408	34	18.86	6.29	16.68	Mono_(KnockDown)_Peaks_peak_41831	Mono_(KnockDown)_Peaks	.	.	.	.	.	Intergenic	.	.	.	.	.	.	.	.	.	.	.	.	.	.	.	.	.
chr2	174257286	174258218	932	174257583	388	365.08	21.13	361.4	Mono_(KnockDown)_Peaks_peak_41832	Mono_(KnockDown)_Peaks	ENSMUSG00000016253	ENSMUST00000129716	+	174257673	174264466	TSS	0	-6248	0.0804	0.5852	---	protein_coding	ENSMUSG00000016253	Nelfcd	ensembl_havana	13	---	---	protein_coding_CDS_not_defined	Nelfcd-203	havana	2 (assigned to previous version 1)	2
chr2	174268395	174268705	310	174268634	21	5.09	2.66	3.2	Mono_(KnockDown)_Peaks_peak_41833	Mono_(KnockDown)_Peaks	ENSMUSG00000016253	ENSMUST00000137986	+	174268155	174269191	TSS	240	-486	0.2999	1	---	protein_coding	ENSMUSG00000016253	Nelfcd	ensembl_havana	13	---	---	retained_intron	Nelfcd-204	havana	2 (assigned to previous version 1)	2
chr2	174274380	174274738	358	174274535	42	19.5	5.4	17.31	Mono_(KnockDown)_Peaks_peak_41834	Mono_(KnockDown)_Peaks	ENSMUSG00000016256	ENSMUST00000016400	-	174269286	174280833	Intron 3	6095	-5094	0.0311	1	CCDS17152	protein_coding	ENSMUSG00000016256	Ctsz	ensembl_havana	11	ENSMUSP00000016400	9	protein_coding	Ctsz-201	ensembl_havana	1 (assigned to previous version 8)	9
chr2	174279658	174281049	1391	174280743	270	166.68	9.65	163.7	Mono_(KnockDown)_Peaks_peak_41835	Mono_(KnockDown)_Peaks	ENSMUSG00000016256	ENSMUST00000016400	-	174269286	174280833	TSS	0	-10372	0.1018	0.8448	CCDS17152	protein_coding	ENSMUSG00000016256	Ctsz	ensembl_havana	11	ENSMUSP00000016400	9	protein_coding	Ctsz-201	ensembl_havana	1 (assigned to previous version 8)	9
chr2	174284265	174284662	397	174284388	187	88.57	6.58	85.91	Mono_(KnockDown)_Peaks_peak_41836	Mono_(KnockDown)_Peaks	.	.	.	.	.	Intergenic	.	.	.	.	.	.	.	.	.	.	.	.	.	.	.	.	.
chr2	174305391	174306181	790	174305949	621	561.02	19.87	556.6	Mono_(KnockDown)_Peaks_peak_41837	Mono_(KnockDown)_Peaks	ENSMUSG00000016252	ENSMUST00000153132	-	174304309	174305883	TSS	0	-1082	0.313	0.6233	---	protein_coding	ENSMUSG00000016252	Atp5e	ensembl_havana	8	---	---	retained_intron	Atp5e-203	havana	3 (assigned to previous version 1)	2
chr2	174314221	174315425	1204	174314793	644	496.47	14.53	492.28	Mono_(KnockDown)_Peaks_peak_41838	Mono_(KnockDown)_Peaks	ENSMUSG00000016257	ENSMUST00000016401	-	174306860	174314875	TSS	0	-7361	0.0817	0.5436	CCDS17155	protein_coding	ENSMUSG00000016257	Prelid3b	ensembl_havana	16	ENSMUSP00000016401	9	protein_coding	Prelid3b-201	ensembl_havana	1 (assigned to previous version 14)	15
chr2	174344736	174344941	205	174344825	29	14.56	5.39	12.43	Mono_(KnockDown)_Peaks_peak_41839	Mono_(KnockDown)_Peaks	.	.	.	.	.	Intergenic	.	.	.	.	.	.	.	.	.	.	.	.	.	.	.	.	.
chr2	174356834	174357071	237	174356910	24	10.61	4.49	8.55	Mono_(KnockDown)_Peaks_peak_41840	Mono_(KnockDown)_Peaks	.	.	.	.	.	Intergenic	.	.	.	.	.	.	.	.	.	.	.	.	.	.	.	.	.
chr2	174403722	174403947	225	174403808	41	25.39	7.55	23.13	Mono_(KnockDown)_Peaks_peak_41841	Mono_(KnockDown)_Peaks	.	.	.	.	.	Intergenic	.	.	.	.	.	.	.	.	.	.	.	.	.	.	.	.	.
chr2	174514444	174514696	252	174514529	28	9.93	3.81	7.89	Mono_(KnockDown)_Peaks_peak_41842	Mono_(KnockDown)_Peaks	ENSMUSG00000050600	ENSMUST00000059452	+	174485327	174552626	Intron 3	29117	-37930	0.0038	1	CCDS38361	protein_coding	ENSMUSG00000050600	Zfp831	ensembl_havana	6	ENSMUSP00000060255	6	protein_coding	Zfp831-201	ensembl_havana	5 (assigned to previous version 5)	6
chr2	174515490	174516376	886	174516017	57	33.81	7.68	31.47	Mono_(KnockDown)_Peaks_peak_41843	Mono_(KnockDown)_Peaks	ENSMUSG00000050600	ENSMUST00000059452	+	174485327	174552626	Intron 3	30163	-36250	0.0132	1	CCDS38361	protein_coding	ENSMUSG00000050600	Zfp831	ensembl_havana	6	ENSMUSP00000060255	6	protein_coding	Zfp831-201	ensembl_havana	5 (assigned to previous version 5)	6
chr2	174517440	174517757	317	174517612	44	22.54	6.09	20.31	Mono_(KnockDown)_Peaks_peak_41844	Mono_(KnockDown)_Peaks	ENSMUSG00000050600	ENSMUST00000059452	+	174485327	174552626	Intron 3	32113	-34869	0.0047	1	CCDS38361	protein_coding	ENSMUSG00000050600	Zfp831	ensembl_havana	6	ENSMUSP00000060255	6	protein_coding	Zfp831-201	ensembl_havana	5 (assigned to previous version 5)	6
chr2	174774604	174774795	191	174774680	44	28.35	8.09	26.06	Mono_(KnockDown)_Peaks_peak_41845	Mono_(KnockDown)_Peaks	.	.	.	.	.	Intergenic	.	.	.	.	.	.	.	.	.	.	.	.	.	.	.	.	.
chr2	174951687	174951952	265	174951764	40	24.43	7.37	22.17	Mono_(KnockDown)_Peaks_peak_41846	Mono_(KnockDown)_Peaks	ENSMUSG00000081949	ENSMUST00000120332	-	174946247	174951809	TSS	0	-5440	0.0221	0.4624	---	processed_pseudogene	ENSMUSG00000081949	Gm14392	havana	4	---	---	processed_pseudogene	Gm14392-201	havana	NA (assigned to previous version 1)	2
chr2	176946173	176946431	258	176946370	38	22.53	7.01	20.3	Mono_(KnockDown)_Peaks_peak_41847	Mono_(KnockDown)_Peaks	.	.	.	.	.	Intergenic	.	.	.	.	.	.	.	.	.	.	.	.	.	.	.	.	.
chr2	176962494	176962684	190	176962579	18	6.43	3.42	4.48	Mono_(KnockDown)_Peaks_peak_41848	Mono_(KnockDown)_Peaks	.	.	.	.	.	Intergenic	.	.	.	.	.	.	.	.	.	.	.	.	.	.	.	.	.
chr2	177012824	177013284	460	177013122	25	8.73	3.66	6.72	Mono_(KnockDown)_Peaks_peak_41849	Mono_(KnockDown)_Peaks	ENSMUSG00000078868	ENSMUST00000108959	-	177006313	177016101	Intron 1	2817	-6511	0.0471	1	---	protein_coding	ENSMUSG00000078868	Gm14412	havana	4	ENSMUSP00000104587	3	protein_coding	Gm14412-201	havana	5 (assigned to previous version 2)	3
chr2	177016123	177016316	193	177016130	15	3.94	2.57	2.1	Mono_(KnockDown)_Peaks_peak_41850	Mono_(KnockDown)_Peaks	ENSMUSG00000078868	ENSMUST00000108959	-	177006313	177016101	TSS	-22	-9810	0	0	---	protein_coding	ENSMUSG00000078868	Gm14412	havana	4	ENSMUSP00000104587	3	protein_coding	Gm14412-201	havana	5 (assigned to previous version 2)	3
chr2	177021253	177022062	809	177021732	77	55.46	10.7	52.97	Mono_(KnockDown)_Peaks_peak_41851	Mono_(KnockDown)_Peaks	.	.	.	.	.	Intergenic	.	.	.	.	.	.	.	.	.	.	.	.	.	.	.	.	.
chr2	177068347	177068563	216	177068507	33	17.98	6.11	15.8	Mono_(KnockDown)_Peaks_peak_41852	Mono_(KnockDown)_Peaks	.	.	.	.	.	Intergenic	.	.	.	.	.	.	.	.	.	.	.	.	.	.	.	.	.
chr2	177089879	177090447	568	177090076	158	164.82	23.76	161.86	Mono_(KnockDown)_Peaks_peak_41853	Mono_(KnockDown)_Peaks	ENSMUSG00000078867	ENSMUST00000149689	-	177079694	177090114	TSS	0	-10185	0.0226	0.4148	---	protein_coding	ENSMUSG00000078867	Gm14418	havana	10	---	---	protein_coding_CDS_not_defined	Gm14418-203	havana	2 (assigned to previous version 1)	2
chr2	177156444	177157433	989	177156727	113	110.28	19.47	107.52	Mono_(KnockDown)_Peaks_peak_41854	Mono_(KnockDown)_Peaks	ENSMUSG00000078866	ENSMUST00000108952	+	177156639	177167997	TSS	0	-10564	0.07	0.803	CCDS50831	protein_coding	ENSMUSG00000078866	Zfp970	ensembl_havana	11	ENSMUSP00000104580	4	protein_coding	Zfp970-202	ensembl_havana	2 (assigned to previous version 3)	4
chr2	177189679	177190408	729	177189995	161	145.74	17.88	142.85	Mono_(KnockDown)_Peaks_peak_41855	Mono_(KnockDown)_Peaks	ENSMUSG00000094786	ENSMUST00000108947	+	177190108	177201265	TSS	0	-10857	0.027	0.4123	---	protein_coding	ENSMUSG00000094786	Gm14403	ensembl_havana	2	ENSMUSP00000104575	3	protein_coding	Gm14403-202	havana	5 (assigned to previous version 2)	3
chr2	177210831	177211081	250	177210928	20	7.75	3.77	5.76	Mono_(KnockDown)_Peaks_peak_41856	Mono_(KnockDown)_Peaks	.	.	.	.	.	Intergenic	.	.	.	.	.	.	.	.	.	.	.	.	.	.	.	.	.
chr2	177215027	177215209	182	177215120	18	6.43	3.42	4.48	Mono_(KnockDown)_Peaks_peak_41857	Mono_(KnockDown)_Peaks	.	.	.	.	.	Intergenic	.	.	.	.	.	.	.	.	.	.	.	.	.	.	.	.	.
chr2	177400815	177401442	627	177401107	52	36.63	9.53	34.27	Mono_(KnockDown)_Peaks_peak_41858	Mono_(KnockDown)_Peaks	ENSMUSG00000078864	ENSMUST00000148388	+	177401081	177411756	TSS	0	-10314	0.0339	0.5764	---	protein_coding	ENSMUSG00000078864	Gm14322	ensembl_havana	11	---	---	protein_coding_CDS_not_defined	Gm14322-203	havana	2 (assigned to previous version 1)	2
chr2	177481701	177482488	787	177482169	293	283.57	21.94	280.18	Mono_(KnockDown)_Peaks_peak_41859	Mono_(KnockDown)_Peaks	ENSMUSG00000095362	ENSMUST00000150650	-	177476022	177482130	TSS	0	-5679	0.0704	0.5457	---	protein_coding	ENSMUSG00000095362	Gm14325	ensembl_havana	8	ENSMUSP00000118192	2	protein_coding	Gm14325-202	havana	2 (assigned to previous version 1)	2
chr2	177538900	177539432	532	177539151	78	66.83	14.2	64.27	Mono_(KnockDown)_Peaks_peak_41860	Mono_(KnockDown)_Peaks	ENSMUSG00000074521	ENSMUST00000108935	+	177538889	177547578	TSS	11	-8146	0.0613	1	---	protein_coding	ENSMUSG00000074521	Gm14327	ensembl_havana	10	ENSMUSP00000104563	2	protein_coding	Gm14327-202	havana	1 (assigned to previous version 7)	8
chr2	177567244	177567483	239	177567320	26	12.14	4.85	10.06	Mono_(KnockDown)_Peaks_peak_41861	Mono_(KnockDown)_Peaks	ENSMUSG00000074529	ENSMUST00000249320	-	177544873	177567463	TSS	0	-22371	0.0097	0.9167	---	protein_coding	ENSMUSG00000074529	Zfp972	ensembl_havana	12	ENSMUSP00000159693	1	protein_coding	Zfp972-202	havana	---	1
chr2	177598608	177599229	621	177598938	180	188.15	24.39	185.1	Mono_(KnockDown)_Peaks_peak_41862	Mono_(KnockDown)_Peaks	ENSMUSG00000078862	ENSMUST00000108932	-	177577786	177599082	TSS	0	-20822	0.0223	0.7637	CCDS71210	protein_coding	ENSMUSG00000078862	Gm14326	ensembl_havana	11	ENSMUSP00000104560	2	protein_coding	Gm14326-203	havana	1 (assigned to previous version 7)	8
chr2	177664718	177665858	1140	177665088	142	135.52	19.45	132.66	Mono_(KnockDown)_Peaks_peak_41863	Mono_(KnockDown)_Peaks	ENSMUSG00000074519	ENSMUST00000108925	+	177665077	177674081	TSS	0	-8223	0.0868	0.6854	CCDS50835	protein_coding	ENSMUSG00000074519	Zfp971	ensembl_havana	12	ENSMUSP00000104553	3	protein_coding	Zfp971-201	ensembl_havana	1 (assigned to previous version 9)	10
chr2	177699994	177700258	264	177700161	28	13.74	5.21	11.63	Mono_(KnockDown)_Peaks_peak_41864	Mono_(KnockDown)_Peaks	.	.	.	.	.	Intergenic	.	.	.	.	.	.	.	.	.	.	.	.	.	.	.	.	.
chr2	177700458	177700672	214	177700610	20	7.75	3.77	5.76	Mono_(KnockDown)_Peaks_peak_41865	Mono_(KnockDown)_Peaks	.	.	.	.	.	Intergenic	.	.	.	.	.	.	.	.	.	.	.	.	.	.	.	.	.
chr2	177719749	177720371	622	177720143	95	88.67	17.26	86.01	Mono_(KnockDown)_Peaks_peak_41866	Mono_(KnockDown)_Peaks	ENSMUSG00000078861	ENSMUST00000108924	-	177709488	177720219	TSS	0	-10261	0.0439	0.756	CCDS50836	protein_coding	ENSMUSG00000078861	Zfp931	ensembl_havana	9	ENSMUSP00000104552	3	protein_coding	Zfp931-202	ensembl_havana	3 (assigned to previous version 8)	9
chr2	177739906	177740204	298	177739974	24	10.61	4.49	8.55	Mono_(KnockDown)_Peaks_peak_41867	Mono_(KnockDown)_Peaks	.	.	.	.	.	Intergenic	.	.	.	.	.	.	.	.	.	.	.	.	.	.	.	.	.
chr2	177743753	177744168	415	177744013	21	8.43	3.95	6.43	Mono_(KnockDown)_Peaks_peak_41868	Mono_(KnockDown)_Peaks	.	.	.	.	.	Intergenic	.	.	.	.	.	.	.	.	.	.	.	.	.	.	.	.	.
chr2	179084407	179084880	473	179084708	19	7.08	3.6	5.11	Mono_(KnockDown)_Peaks_peak_41869	Mono_(KnockDown)_Peaks	ENSMUSG00000000305	ENSMUST00000108911	+	179084415	179489498	TSS	0	-404618	0.0011	0.9831	CCDS84598	protein_coding	ENSMUSG00000000305	Cdh4	ensembl_havana	13	ENSMUSP00000104539	2	protein_coding	Cdh4-203	havana	1 (assigned to previous version 1)	2
chr2	179290227	179291389	1162	179291005	36	18.98	6.02	16.79	Mono_(KnockDown)_Peaks_peak_41870	Mono_(KnockDown)_Peaks	ENSMUSG00000000305	ENSMUST00000108911	+	179084415	179489498	Intron 2	205812	-198109	0.0029	1	CCDS84598	protein_coding	ENSMUSG00000000305	Cdh4	ensembl_havana	13	ENSMUSP00000104539	2	protein_coding	Cdh4-203	havana	1 (assigned to previous version 1)	2
chr2	179322856	179323066	210	179322954	16	5.2	3.06	3.29	Mono_(KnockDown)_Peaks_peak_41871	Mono_(KnockDown)_Peaks	ENSMUSG00000000305	ENSMUST00000108911	+	179084415	179489498	Intron 2	238441	-166432	0.0005	1	CCDS84598	protein_coding	ENSMUSG00000000305	Cdh4	ensembl_havana	13	ENSMUSP00000104539	2	protein_coding	Cdh4-203	havana	1 (assigned to previous version 1)	2
chr2	179347848	179348241	393	179347891	21	8.43	3.95	6.43	Mono_(KnockDown)_Peaks_peak_41872	Mono_(KnockDown)_Peaks	ENSMUSG00000000305	ENSMUST00000108911	+	179084415	179489498	Intron 2	263433	-141257	0.001	1	CCDS84598	protein_coding	ENSMUSG00000000305	Cdh4	ensembl_havana	13	ENSMUSP00000104539	2	protein_coding	Cdh4-203	havana	1 (assigned to previous version 1)	2
chr2	179517240	179517586	346	179517335	33	12.89	4.32	10.8	Mono_(KnockDown)_Peaks_peak_41873	Mono_(KnockDown)_Peaks	ENSMUSG00000000305	ENSMUST00000000314	+	179084224	179541167	Intron 8	433016	-23581	0.0008	1	CCDS17164	protein_coding	ENSMUSG00000000305	Cdh4	ensembl_havana	13	ENSMUSP00000000314	7	protein_coding	Cdh4-201	ensembl_havana	1 (assigned to previous version 12)	13
chr2	179519374	179519943	569	179519586	44	22.46	6.06	20.23	Mono_(KnockDown)_Peaks_peak_41874	Mono_(KnockDown)_Peaks	ENSMUSG00000000305	ENSMUST00000000314	+	179084224	179541167	Intron 8	435150	-21224	0.0012	1	CCDS17164	protein_coding	ENSMUSG00000000305	Cdh4	ensembl_havana	13	ENSMUSP00000000314	7	protein_coding	Cdh4-201	ensembl_havana	1 (assigned to previous version 12)	13
chr2	179534893	179535127	234	179535039	22	7.03	3.3	5.06	Mono_(KnockDown)_Peaks_peak_41875	Mono_(KnockDown)_Peaks	ENSMUSG00000000305	ENSMUST00000098996	+	179535702	179536487	TSS	-575	-1360	0	0	---	protein_coding	ENSMUSG00000000305	Cdh4	ensembl_havana	13	ENSMUSP00000096594	2	protein_coding	Cdh4-202	ensembl	5 (assigned to previous version 1)	2
chr2	179545955	179546289	334	179546042	18	6.16	3.3	4.22	Mono_(KnockDown)_Peaks_peak_41876	Mono_(KnockDown)_Peaks	.	.	.	.	.	Intergenic	.	.	.	.	.	.	.	.	.	.	.	.	.	.	.	.	.
chr2	179558752	179559452	700	179559245	41	20.22	5.75	18.01	Mono_(KnockDown)_Peaks_peak_41877	Mono_(KnockDown)_Peaks	ENSMUSG00000039117	ENSMUST00000041618	-	179553945	179618440	Intron 14	58988	-4807	0.0109	1	CCDS38373	protein_coding	ENSMUSG00000039117	Taf4	ensembl_havana	17	ENSMUSP00000038610	8	protein_coding	Taf4-201	ensembl_havana	1 (assigned to previous version 12)	13
chr2	179590346	179590537	191	179590353	14	4.07	2.7	2.21	Mono_(KnockDown)_Peaks_peak_41878	Mono_(KnockDown)_Peaks	ENSMUSG00000039117	ENSMUST00000041618	-	179553945	179618440	Intron 1	27903	-36401	0.003	1	CCDS38373	protein_coding	ENSMUSG00000039117	Taf4	ensembl_havana	17	ENSMUSP00000038610	8	protein_coding	Taf4-201	ensembl_havana	1 (assigned to previous version 12)	13
chr2	179618217	179619026	809	179618698	437	312	12.49	308.51	Mono_(KnockDown)_Peaks_peak_41879	Mono_(KnockDown)_Peaks	ENSMUSG00000085704	ENSMUST00000247582	+	179618675	179619815	TSS	0	-789	0.3085	0.4346	---	lncRNA	ENSMUSG00000085704	4921531C22Rik	havana	3	---	---	lncRNA	4921531C22Rik-204	havana_tagene	---	1
chr2	179621544	179621983	439	179621849	211	94.61	6.2	91.92	Mono_(KnockDown)_Peaks_peak_41880	Mono_(KnockDown)_Peaks	ENSMUSG00000085704	ENSMUST00000150145	+	179618646	179620807	TTS	2898	737	0	0	---	lncRNA	ENSMUSG00000085704	4921531C22Rik	havana	3	---	---	lncRNA	4921531C22Rik-201	havana	1 (assigned to previous version 1)	2
chr2	179640053	179640678	625	179640403	61	46.57	11.14	44.14	Mono_(KnockDown)_Peaks_peak_41881	Mono_(KnockDown)_Peaks	.	.	.	.	.	Intergenic	.	.	.	.	.	.	.	.	.	.	.	.	.	.	.	.	.
chr2	179666204	179667439	1235	179666602	761	633.45	16.92	628.75	Mono_(KnockDown)_Peaks_peak_41882	Mono_(KnockDown)_Peaks	ENSMUSG00000039108	ENSMUST00000055485	+	179666780	179677255	TSS	0	-9816	0.063	0.534	CCDS17165	protein_coding	ENSMUSG00000039108	Lsm14b	ensembl_havana	15	ENSMUSP00000055036	6	protein_coding	Lsm14b-201	ensembl_havana	1 (assigned to previous version 11)	12
chr2	179674660	179675236	576	179674944	156	76.46	6.79	73.86	Mono_(KnockDown)_Peaks_peak_41883	Mono_(KnockDown)_Peaks	ENSMUSG00000039108	ENSMUST00000140257	+	179669702	179675604	TTS	4958	-368	0.0977	1	---	protein_coding	ENSMUSG00000039108	Lsm14b	ensembl_havana	15	---	---	protein_coding_CDS_not_defined	Lsm14b-203	havana	5 (assigned to previous version 1)	2
chr2	179675606	179676203	597	179675955	275	191.73	11.72	188.66	Mono_(KnockDown)_Peaks_peak_41884	Mono_(KnockDown)_Peaks	ENSMUSG00000039108	ENSMUST00000140257	+	179669702	179675604	TTS	5904	2	0	0	---	protein_coding	ENSMUSG00000039108	Lsm14b	ensembl_havana	15	---	---	protein_coding_CDS_not_defined	Lsm14b-203	havana	5 (assigned to previous version 1)	2
chr2	179683631	179685215	1584	179684474	451	297.96	10.98	294.52	Mono_(KnockDown)_Peaks_peak_41885	Mono_(KnockDown)_Peaks	ENSMUSG00000027566	ENSMUST00000129529	-	179678167	179684204	TSS	0	-5464	0.0951	0.3621	---	protein_coding	ENSMUSG00000027566	Psma7	ensembl_havana	16	ENSMUSP00000156190	2	protein_coding	Psma7-203	havana	5 (assigned to previous version 7)	9
chr2	179692671	179693341	670	179692908	73	39.49	7.11	37.11	Mono_(KnockDown)_Peaks_peak_41886	Mono_(KnockDown)_Peaks	ENSMUSG00000039086	ENSMUST00000041126	+	179684302	179711995	Intron 1	8369	-18654	0.0242	1	CCDS17167	protein_coding	ENSMUSG00000039086	Ss18l1	ensembl_havana	10	ENSMUSP00000041288	9	protein_coding	Ss18l1-201	ensembl_havana	1 (assigned to previous version 8)	9
chr2	179693747	179694047	300	179693919	48	19.79	4.89	17.59	Mono_(KnockDown)_Peaks_peak_41887	Mono_(KnockDown)_Peaks	ENSMUSG00000039086	ENSMUST00000041126	+	179684302	179711995	Intron 1	9445	-17948	0.0109	1	CCDS17167	protein_coding	ENSMUSG00000039086	Ss18l1	ensembl_havana	10	ENSMUSP00000041288	9	protein_coding	Ss18l1-201	ensembl_havana	1 (assigned to previous version 8)	9
chr2	179701077	179701274	197	179701147	19	7.08	3.6	5.11	Mono_(KnockDown)_Peaks_peak_41888	Mono_(KnockDown)_Peaks	ENSMUSG00000039086	ENSMUST00000041126	+	179684302	179711995	CDS Exon 8	16775	-10721	0.0071	1	CCDS17167	protein_coding	ENSMUSG00000039086	Ss18l1	ensembl_havana	10	ENSMUSP00000041288	9	protein_coding	Ss18l1-201	ensembl_havana	1 (assigned to previous version 8)	9
chr2	179712066	179713082	1016	179712409	336	300.49	18.81	297.04	Mono_(KnockDown)_Peaks_peak_41889	Mono_(KnockDown)_Peaks	ENSMUSG00000039069	ENSMUST00000184862	+	179712385	179727696	TSS	0	-14614	0.0456	0.6863	---	protein_coding	ENSMUSG00000039069	Mtg2	ensembl_havana	20	ENSMUSP00000139273	2	nonsense_mediated_decay	Mtg2-207	havana	2 (assigned to previous version 7)	8
chr2	179722421	179723004	583	179722695	173	141.72	14.95	138.84	Mono_(KnockDown)_Peaks_peak_41890	Mono_(KnockDown)_Peaks	ENSMUSG00000039069	ENSMUST00000142608	+	179712385	179722401	TTS	10036	20	0	0	---	protein_coding	ENSMUSG00000039069	Mtg2	ensembl_havana	20	---	---	retained_intron	Mtg2-204	havana	1 (assigned to previous version 7)	8
chr2	179727989	179728417	428	179728102	20	5.48	2.86	3.57	Mono_(KnockDown)_Peaks_peak_41891	Mono_(KnockDown)_Peaks	ENSMUSG00000039069	ENSMUST00000147264	+	179712381	179727689	TTS	15608	300	0	0	---	protein_coding	ENSMUSG00000039069	Mtg2	ensembl_havana	20	---	---	retained_intron	Mtg2-206	havana	5 (assigned to previous version 7)	8
chr2	179737642	179737974	332	179737681	17	5.13	2.94	3.23	Mono_(KnockDown)_Peaks_peak_41892	Mono_(KnockDown)_Peaks	.	.	.	.	.	Intergenic	.	.	.	.	.	.	.	.	.	.	.	.	.	.	.	.	.
chr2	179745775	179746647	872	179746411	243	177.09	12.53	174.08	Mono_(KnockDown)_Peaks_peak_41893	Mono_(KnockDown)_Peaks	ENSMUSG00000039059	ENSMUST00000163215	-	179741444	179745945	TSS	0	-4331	0.038	0.1959	---	protein_coding	ENSMUSG00000039059	Hrh3	ensembl_havana	12	ENSMUSP00000127053	2	protein_coding	Hrh3-202	havana	5 (assigned to previous version 7)	8
chr2	179755677	179756196	519	179756030	242	62.95	3.66	60.42	Mono_(KnockDown)_Peaks_peak_41894	Mono_(KnockDown)_Peaks	.	.	.	.	.	Intergenic	.	.	.	.	.	.	.	.	.	.	.	.	.	.	.	.	.
chr2	179757129	179757431	302	179757274	215	26.35	2.27	24.08	Mono_(KnockDown)_Peaks_peak_41895	Mono_(KnockDown)_Peaks	.	.	.	.	.	Intergenic	.	.	.	.	.	.	.	.	.	.	.	.	.	.	.	.	.
chr2	179760489	179761611	1122	179761053	1038	705.09	11.74	700.14	Mono_(KnockDown)_Peaks_peak_41896	Mono_(KnockDown)_Peaks	ENSMUSG00000039050	ENSMUST00000040668	+	179761099	179804474	TSS	0	-42863	0.0118	0.4568	CCDS17170	protein_coding	ENSMUSG00000039050	Osbpl2	ensembl_havana	9	ENSMUSP00000046538	9	protein_coding	Osbpl2-201	ensembl_havana	1 (assigned to previous version 8)	9
chr2	179767699	179768449	750	179768145	117	88.8	12.45	86.14	Mono_(KnockDown)_Peaks_peak_41897	Mono_(KnockDown)_Peaks	ENSMUSG00000039050	ENSMUST00000040668	+	179761099	179804474	5' UTR Exon	6600	-36025	0.0173	1	CCDS17170	protein_coding	ENSMUSG00000039050	Osbpl2	ensembl_havana	9	ENSMUSP00000046538	9	protein_coding	Osbpl2-201	ensembl_havana	1 (assigned to previous version 8)	9
chr2	179790320	179791098	778	179790572	44	26.55	7.43	24.28	Mono_(KnockDown)_Peaks_peak_41898	Mono_(KnockDown)_Peaks	ENSMUSG00000039050	ENSMUST00000124225	+	179791172	179793202	TSS	-74	-2104	0	0	---	protein_coding	ENSMUSG00000039050	Osbpl2	ensembl_havana	9	---	---	retained_intron	Osbpl2-202	havana	1 (assigned to previous version 1)	2
chr2	179800882	179801480	598	179801083	18	6.43	3.42	4.48	Mono_(KnockDown)_Peaks_peak_41899	Mono_(KnockDown)_Peaks	ENSMUSG00000039050	ENSMUST00000142376	+	179761197	179801086	TTS	39685	0	0.0051	0.3422	---	protein_coding	ENSMUSG00000039050	Osbpl2	ensembl_havana	9	---	---	retained_intron	Osbpl2-204	havana	1 (assigned to previous version 1)	2
chr2	179812908	179813773	865	179813320	799	574.56	12.88	570.08	Mono_(KnockDown)_Peaks_peak_41900	Mono_(KnockDown)_Peaks	ENSMUSG00000039041	ENSMUST00000145230	+	179813452	179818080	TSS	0	-4307	0.0696	0.3718	---	protein_coding	ENSMUSG00000039041	Adrm1	ensembl_havana	16	---	---	protein_coding_CDS_not_defined	Adrm1-203	havana	1 (assigned to previous version 7)	8
chr2	179823848	179824327	479	179824080	116	54.23	6.26	51.75	Mono_(KnockDown)_Peaks_peak_41901	Mono_(KnockDown)_Peaks	ENSMUSG00000015647	ENSMUST00000015791	-	179818166	179867653	CDS Exon 58	43326	-5682	0.0097	1	CCDS38375	protein_coding	ENSMUSG00000015647	Lama5	ensembl_havana	10	ENSMUSP00000015791	6	protein_coding	Lama5-201	ensembl_havana	1 (assigned to previous version 5)	6
chr2	179828516	179828811	295	179828733	28	3.81	2.01	1.97	Mono_(KnockDown)_Peaks_peak_41902	Mono_(KnockDown)_Peaks	ENSMUSG00000015647	ENSMUST00000015791	-	179818166	179867653	CDS Exon 47	38842	-10350	0.006	1	CCDS38375	protein_coding	ENSMUSG00000015647	Lama5	ensembl_havana	10	ENSMUSP00000015791	6	protein_coding	Lama5-201	ensembl_havana	1 (assigned to previous version 5)	6
chr2	179839999	179840180	181	179840122	17	3.49	2.27	1.68	Mono_(KnockDown)_Peaks_peak_41903	Mono_(KnockDown)_Peaks	ENSMUSG00000015647	ENSMUST00000015791	-	179818166	179867653	CDS Exon 16	27473	-21833	0.0037	1	CCDS38375	protein_coding	ENSMUSG00000015647	Lama5	ensembl_havana	10	ENSMUSP00000015791	6	protein_coding	Lama5-201	ensembl_havana	1 (assigned to previous version 5)	6
chr2	179849661	179850169	508	179849946	53	31.91	7.72	29.59	Mono_(KnockDown)_Peaks_peak_41904	Mono_(KnockDown)_Peaks	ENSMUSG00000015647	ENSMUST00000015791	-	179818166	179867653	CDS Exon 3	17484	-31495	0.0103	1	CCDS38375	protein_coding	ENSMUSG00000015647	Lama5	ensembl_havana	10	ENSMUSP00000015791	6	protein_coding	Lama5-201	ensembl_havana	1 (assigned to previous version 5)	6
chr2	179850695	179850918	223	179850833	25	6.35	2.86	4.41	Mono_(KnockDown)_Peaks_peak_41905	Mono_(KnockDown)_Peaks	ENSMUSG00000015647	ENSMUST00000015791	-	179818166	179867653	Intron 2	16735	-32529	0.0045	1	CCDS38375	protein_coding	ENSMUSG00000015647	Lama5	ensembl_havana	10	ENSMUSP00000015791	6	protein_coding	Lama5-201	ensembl_havana	1 (assigned to previous version 5)	6
chr2	179856300	179856777	477	179856391	141	37.66	3.66	35.29	Mono_(KnockDown)_Peaks_peak_41906	Mono_(KnockDown)_Peaks	ENSMUSG00000015647	ENSMUST00000015791	-	179818166	179867653	Intron 2	10876	-38134	0.0097	1	CCDS38375	protein_coding	ENSMUSG00000015647	Lama5	ensembl_havana	10	ENSMUSP00000015791	6	protein_coding	Lama5-201	ensembl_havana	1 (assigned to previous version 5)	6
chr2	179857865	179858243	378	179858008	329	163.31	7.17	160.35	Mono_(KnockDown)_Peaks_peak_41907	Mono_(KnockDown)_Peaks	ENSMUSG00000015647	ENSMUST00000015791	-	179818166	179867653	Intron 2	9410	-39699	0.0077	1	CCDS38375	protein_coding	ENSMUSG00000015647	Lama5	ensembl_havana	10	ENSMUSP00000015791	6	protein_coding	Lama5-201	ensembl_havana	1 (assigned to previous version 5)	6
chr2	179859464	179859871	407	179859603	244	70.65	4.01	68.08	Mono_(KnockDown)_Peaks_peak_41908	Mono_(KnockDown)_Peaks	ENSMUSG00000015647	ENSMUST00000015791	-	179818166	179867653	Intron 2	7782	-41298	0.0082	1	CCDS38375	protein_coding	ENSMUSG00000015647	Lama5	ensembl_havana	10	ENSMUSP00000015791	6	protein_coding	Lama5-201	ensembl_havana	1 (assigned to previous version 5)	6
chr2	179860496	179860890	394	179860720	214	52.11	3.46	49.65	Mono_(KnockDown)_Peaks_peak_41909	Mono_(KnockDown)_Peaks	ENSMUSG00000015647	ENSMUST00000015791	-	179818166	179867653	Intron 2	6763	-42330	0.008	1	CCDS38375	protein_coding	ENSMUSG00000015647	Lama5	ensembl_havana	10	ENSMUSP00000015791	6	protein_coding	Lama5-201	ensembl_havana	1 (assigned to previous version 5)	6
chr2	179862921	179863369	448	179863073	419	194.74	6.65	191.67	Mono_(KnockDown)_Peaks_peak_41910	Mono_(KnockDown)_Peaks	ENSMUSG00000015647	ENSMUST00000015791	-	179818166	179867653	CDS Exon 2	4284	-44755	0.0091	1	CCDS38375	protein_coding	ENSMUSG00000015647	Lama5	ensembl_havana	10	ENSMUSP00000015791	6	protein_coding	Lama5-201	ensembl_havana	1 (assigned to previous version 5)	6
chr2	179864086	179864289	203	179864200	139	17.95	2.29	15.78	Mono_(KnockDown)_Peaks_peak_41911	Mono_(KnockDown)_Peaks	ENSMUSG00000015647	ENSMUST00000015791	-	179818166	179867653	Intron 1	3364	-45920	0.0041	1	CCDS38375	protein_coding	ENSMUSG00000015647	Lama5	ensembl_havana	10	ENSMUSP00000015791	6	protein_coding	Lama5-201	ensembl_havana	1 (assigned to previous version 5)	6
chr2	179867229	179867875	646	179867623	281	90.94	4.45	88.27	Mono_(KnockDown)_Peaks_peak_41912	Mono_(KnockDown)_Peaks	ENSMUSG00000015647	ENSMUST00000015791	-	179818166	179867653	TSS	0	-49063	0.0086	0.6569	CCDS38375	protein_coding	ENSMUSG00000015647	Lama5	ensembl_havana	10	ENSMUSP00000015791	6	protein_coding	Lama5-201	ensembl_havana	1 (assigned to previous version 5)	6
chr2	179869165	179870719	1554	179870557	309	126.1	5.66	123.28	Mono_(KnockDown)_Peaks_peak_41913	Mono_(KnockDown)_Peaks	.	.	.	.	.	Intergenic	.	.	.	.	.	.	.	.	.	.	.	.	.	.	.	.	.
chr2	179874723	179875510	787	179875028	259	139.57	7.92	136.7	Mono_(KnockDown)_Peaks_peak_41914	Mono_(KnockDown)_Peaks	.	.	.	.	.	Intergenic	.	.	.	.	.	.	.	.	.	.	.	.	.	.	.	.	.
chr2	179880360	179880798	438	179880523	121	102.78	15.22	100.06	Mono_(KnockDown)_Peaks_peak_41915	Mono_(KnockDown)_Peaks	.	.	.	.	.	Intergenic	.	.	.	.	.	.	.	.	.	.	.	.	.	.	.	.	.
chr2	179890785	179891539	754	179890952	240	190.43	14.55	187.37	Mono_(KnockDown)_Peaks_peak_41916	Mono_(KnockDown)_Peaks	.	.	.	.	.	Intergenic	.	.	.	.	.	.	.	.	.	.	.	.	.	.	.	.	.
chr2	179893000	179893326	326	179893218	78	27.56	4.47	25.28	Mono_(KnockDown)_Peaks_peak_41917	Mono_(KnockDown)_Peaks	.	.	.	.	.	Intergenic	.	.	.	.	.	.	.	.	.	.	.	.	.	.	.	.	.
chr2	179898548	179899535	987	179898970	730	556.09	14.26	551.69	Mono_(KnockDown)_Peaks_peak_41918	Mono_(KnockDown)_Peaks	ENSMUSG00000039001	ENSMUST00000145043	+	179899211	179899937	TSS	0	-402	0.447	0.3289	---	protein_coding	ENSMUSG00000039001	Rps21	ensembl_havana	13	---	---	retained_intron	Rps21-203	havana	5 (assigned to previous version 1)	2
chr2	179902973	179903203	230	179903162	86	5.57	1.68	3.66	Mono_(KnockDown)_Peaks_peak_41919	Mono_(KnockDown)_Peaks	ENSMUSG00000038990	ENSMUST00000141067	-	179902194	179903559	TSS	356	-779	0.1691	1	---	protein_coding	ENSMUSG00000038990	Cables2	ensembl_havana	15	---	---	retained_intron	Cables2-205	havana	3 (assigned to previous version 1)	2
chr2	179914747	179915911	1164	179915411	539	378.86	12.25	375.12	Mono_(KnockDown)_Peaks_peak_41920	Mono_(KnockDown)_Peaks	ENSMUSG00000038990	ENSMUST00000126688	-	179903925	179915290	TSS	0	-10822	0.0479	0.467	---	protein_coding	ENSMUSG00000038990	Cables2	ensembl_havana	15	---	---	retained_intron	Cables2-202	havana	5 (assigned to previous version 7)	8
chr2	179941944	179942190	246	179942146	24	10.61	4.49	8.55	Mono_(KnockDown)_Peaks_peak_41921	Mono_(KnockDown)_Peaks	.	.	.	.	.	Intergenic	.	.	.	.	.	.	.	.	.	.	.	.	.	.	.	.	.
chr2	179956043	179956306	263	179956092	19	7.08	3.6	5.11	Mono_(KnockDown)_Peaks_peak_41922	Mono_(KnockDown)_Peaks	.	.	.	.	.	Intergenic	.	.	.	.	.	.	.	.	.	.	.	.	.	.	.	.	.
chr2	179976187	179976749	562	179976330	18	6.43	3.42	4.48	Mono_(KnockDown)_Peaks_peak_41923	Mono_(KnockDown)_Peaks	ENSMUSG00000015627	ENSMUST00000015771	-	179966926	179976493	TSS	0	-9261	0.0321	0.5453	CCDS17175	protein_coding	ENSMUSG00000015627	Gata5	ensembl_havana	6	ENSMUSP00000015771	3	protein_coding	Gata5-201	ensembl_havana	1 (assigned to previous version 2)	3
chr2	179989022	179989339	317	179989135	50	34.51	9.17	32.17	Mono_(KnockDown)_Peaks_peak_41924	Mono_(KnockDown)_Peaks	.	.	.	.	.	Intergenic	.	.	.	.	.	.	.	.	.	.	.	.	.	.	.	.	.
chr2	179992526	179992725	199	179992625	16	5.2	3.06	3.29	Mono_(KnockDown)_Peaks_peak_41925	Mono_(KnockDown)_Peaks	.	.	.	.	.	Intergenic	.	.	.	.	.	.	.	.	.	.	.	.	.	.	.	.	.
chr2	180070233	180070494	261	180070329	20	7.75	3.77	5.76	Mono_(KnockDown)_Peaks_peak_41926	Mono_(KnockDown)_Peaks	.	.	.	.	.	Intergenic	.	.	.	.	.	.	.	.	.	.	.	.	.	.	.	.	.
chr2	180078771	180080059	1288	180079564	131	60.8	6.27	58.28	Mono_(KnockDown)_Peaks_peak_41927	Mono_(KnockDown)_Peaks	.	.	.	.	.	Intergenic	.	.	.	.	.	.	.	.	.	.	.	.	.	.	.	.	.
chr2	180082712	180083134	422	180082925	100	28.98	3.82	26.68	Mono_(KnockDown)_Peaks_peak_41928	Mono_(KnockDown)_Peaks	.	.	.	.	.	Intergenic	.	.	.	.	.	.	.	.	.	.	.	.	.	.	.	.	.
chr2	180085430	180086373	943	180085966	93	43.65	6.16	41.24	Mono_(KnockDown)_Peaks_peak_41929	Mono_(KnockDown)_Peaks	.	.	.	.	.	Intergenic	.	.	.	.	.	.	.	.	.	.	.	.	.	.	.	.	.
chr2	180097559	180098493	934	180098011	584	477.44	16.19	473.33	Mono_(KnockDown)_Peaks_peak_41930	Mono_(KnockDown)_Peaks	ENSMUSG00000038963	ENSMUST00000038259	+	180098038	180116661	TSS	0	-18168	0.0245	0.4877	CCDS17176	protein_coding	ENSMUSG00000038963	Slco4a1	ensembl_havana	16	ENSMUSP00000046502	7	protein_coding	Slco4a1-202	ensembl_havana	1 (assigned to previous version 12)	13
chr2	180111712	180111955	243	180111793	30	6.69	2.71	4.73	Mono_(KnockDown)_Peaks_peak_41931	Mono_(KnockDown)_Peaks	ENSMUSG00000038963	ENSMUST00000038259	+	180098038	180116661	Intron 5	13674	-4706	0.0131	1	CCDS17176	protein_coding	ENSMUSG00000038963	Slco4a1	ensembl_havana	16	ENSMUSP00000046502	7	protein_coding	Slco4a1-202	ensembl_havana	1 (assigned to previous version 12)	13
chr2	180114228	180115287	1059	180114993	78	40.36	6.78	37.97	Mono_(KnockDown)_Peaks_peak_41932	Mono_(KnockDown)_Peaks	ENSMUSG00000038963	ENSMUST00000128367	+	180114222	180116646	TSS	6	-1359	0.4371	1	---	protein_coding	ENSMUSG00000038963	Slco4a1	ensembl_havana	16	---	---	retained_intron	Slco4a1-203	havana	1 (assigned to previous version 1)	2
chr2	180153891	180154619	728	180154193	55	39.88	10.07	37.49	Mono_(KnockDown)_Peaks_peak_41933	Mono_(KnockDown)_Peaks	ENSMUSG00000027568	ENSMUST00000170448	+	180142020	180186013	Intron 1	11871	-31394	0.0166	1	CCDS17177	protein_coding	ENSMUSG00000027568	Ntsr1	ensembl_havana	10	ENSMUSP00000127548	2	protein_coding	Ntsr1-202	ensembl	1 (assigned to previous version 1)	2
chr2	180169105	180169847	742	180169435	249	222.95	18.4	219.77	Mono_(KnockDown)_Peaks_peak_41934	Mono_(KnockDown)_Peaks	ENSMUSG00000027568	ENSMUST00000170448	+	180142020	180186013	Intron 1	27085	-16166	0.0169	1	CCDS17177	protein_coding	ENSMUSG00000027568	Ntsr1	ensembl_havana	10	ENSMUSP00000127548	2	protein_coding	Ntsr1-202	ensembl	1 (assigned to previous version 1)	2
chr2	180175051	180175612	561	180175246	67	43.47	8.94	41.06	Mono_(KnockDown)_Peaks_peak_41935	Mono_(KnockDown)_Peaks	ENSMUSG00000027568	ENSMUST00000170448	+	180142020	180186013	Intron 1	33031	-10401	0.0128	1	CCDS17177	protein_coding	ENSMUSG00000027568	Ntsr1	ensembl_havana	10	ENSMUSP00000127548	2	protein_coding	Ntsr1-202	ensembl	1 (assigned to previous version 1)	2
chr2	180183517	180184249	732	180183798	49	32.78	8.74	30.45	Mono_(KnockDown)_Peaks_peak_41936	Mono_(KnockDown)_Peaks	ENSMUSG00000027568	ENSMUST00000170448	+	180142020	180186013	Intron 3	41497	-1764	0.0167	1	CCDS17177	protein_coding	ENSMUSG00000027568	Ntsr1	ensembl_havana	10	ENSMUSP00000127548	2	protein_coding	Ntsr1-202	ensembl	1 (assigned to previous version 1)	2
chr2	180199266	180199556	290	180199389	33	17.81	6.05	15.64	Mono_(KnockDown)_Peaks_peak_41937	Mono_(KnockDown)_Peaks	.	.	.	.	.	Intergenic	.	.	.	.	.	.	.	.	.	.	.	.	.	.	.	.	.
chr2	180208283	180208597	314	180208468	30	15.39	5.57	13.25	Mono_(KnockDown)_Peaks_peak_41938	Mono_(KnockDown)_Peaks	.	.	.	.	.	Intergenic	.	.	.	.	.	.	.	.	.	.	.	.	.	.	.	.	.
chr2	180224156	180224932	776	180224501	452	406.59	19.39	402.76	Mono_(KnockDown)_Peaks_peak_41939	Mono_(KnockDown)_Peaks	ENSMUSG00000027569	ENSMUST00000029085	+	180224505	180228081	TSS	0	-3149	0.1197	0.5508	CCDS17178	protein_coding	ENSMUSG00000027569	Mrgbp	ensembl_havana	16	ENSMUSP00000029085	9	protein_coding	Mrgbp-201	havana	1 (assigned to previous version 8)	9
chr2	180230714	180231805	1091	180231272	353	287.1	15.65	283.7	Mono_(KnockDown)_Peaks_peak_41940	Mono_(KnockDown)_Peaks	ENSMUSG00000049401	ENSMUST00000147070	+	180231255	180235643	TSS	0	-3838	0.1255	0.5046	---	protein_coding	ENSMUSG00000049401	Ogfr	ensembl_havana	11	---	---	retained_intron	Ogfr-202	havana	2 (assigned to previous version 1)	2
chr2	180237255	180237669	414	180237446	26	9.79	3.95	7.75	Mono_(KnockDown)_Peaks_peak_41941	Mono_(KnockDown)_Peaks	ENSMUSG00000049401	ENSMUST00000029087	+	180231038	180237630	TTS	6217	0	0.057	0.906	CCDS17179	protein_coding	ENSMUSG00000049401	Ogfr	ensembl_havana	11	ENSMUSP00000029087	4	protein_coding	Ogfr-201	ensembl_havana	1 (assigned to previous version 3)	4
chr2	180299134	180299638	504	180299335	66	41.21	8.45	38.81	Mono_(KnockDown)_Peaks_peak_41942	Mono_(KnockDown)_Peaks	ENSMUSG00000038914	ENSMUST00000087517	-	180299757	180344144	TTS	44506	119	0	0	CCDS17182	protein_coding	ENSMUSG00000038914	Dido1	ensembl_havana	16	ENSMUSP00000084794	4	protein_coding	Dido1-202	ensembl_havana	1 (assigned to previous version 9)	10
chr2	180301810	180302016	206	180301957	18	4.09	2.45	2.23	Mono_(KnockDown)_Peaks_peak_41943	Mono_(KnockDown)_Peaks	ENSMUSG00000038914	ENSMUST00000087517	-	180299757	180344144	CDS Exon 16	42128	-2053	0.0047	1	CCDS17182	protein_coding	ENSMUSG00000038914	Dido1	ensembl_havana	16	ENSMUSP00000084794	4	protein_coding	Dido1-202	ensembl_havana	1 (assigned to previous version 9)	10
chr2	180320426	180321098	672	180320751	73	50.64	10.01	48.18	Mono_(KnockDown)_Peaks_peak_41944	Mono_(KnockDown)_Peaks	ENSMUSG00000038914	ENSMUST00000103056	-	180311006	180344144	Intron 6	23046	-9420	0.0203	1	CCDS17183	protein_coding	ENSMUSG00000038914	Dido1	ensembl_havana	16	ENSMUSP00000099345	4	protein_coding	Dido1-205	havana	1 (assigned to previous version 9)	10
chr2	180337151	180337716	565	180337258	25	11.37	4.67	9.3	Mono_(KnockDown)_Peaks_peak_41945	Mono_(KnockDown)_Peaks	ENSMUSG00000038914	ENSMUST00000130986	-	180322866	180344144	5' UTR Exon	6428	-14285	0.0266	1	CCDS17184	protein_coding	ENSMUSG00000038914	Dido1	ensembl_havana	16	ENSMUSP00000119689	2	protein_coding	Dido1-207	ensembl_havana	1 (assigned to previous version 7)	8
chr2	180343280	180344406	1126	180343877	329	252.37	13.98	249.09	Mono_(KnockDown)_Peaks_peak_41946	Mono_(KnockDown)_Peaks	ENSMUSG00000038914	ENSMUST00000103054	-	180326817	180343786	TSS	0	-16463	0.0299	0.4499	---	protein_coding	ENSMUSG00000038914	Dido1	ensembl_havana	16	---	---	protein_coding_CDS_not_defined	Dido1-203	havana	1 (assigned to previous version 3)	4
chr2	180351392	180352443	1051	180351917	352	292.37	16.29	288.95	Mono_(KnockDown)_Peaks_peak_41947	Mono_(KnockDown)_Peaks	ENSMUSG00000038914	ENSMUST00000103057	-	180310081	180351793	TSS	0	-41311	0.0096	0.3821	CCDS17183	protein_coding	ENSMUSG00000038914	Dido1	ensembl_havana	16	ENSMUSP00000099346	2	protein_coding	Dido1-206	ensembl_havana	1 (assigned to previous version 7)	8
chr2	180386997	180387537	540	180387248	112	99.66	16.34	96.95	Mono_(KnockDown)_Peaks_peak_41948	Mono_(KnockDown)_Peaks	.	.	.	.	.	Intergenic	.	.	.	.	.	.	.	.	.	.	.	.	.	.	.	.	.
chr2	180397641	180398093	452	180397855	42	26.37	7.73	24.1	Mono_(KnockDown)_Peaks_peak_41949	Mono_(KnockDown)_Peaks	.	.	.	.	.	Intergenic	.	.	.	.	.	.	.	.	.	.	.	.	.	.	.	.	.
chr2	180417927	180418292	365	180418136	17	5.12	2.94	3.22	Mono_(KnockDown)_Peaks_peak_41950	Mono_(KnockDown)_Peaks	ENSMUSG00000045493	ENSMUST00000108878	-	180416174	180418694	TSS	402	-1753	0.1452	1	CCDS17187	protein_coding	ENSMUSG00000045493	Bhlhe23	ensembl_havana	5	ENSMUSP00000104506	2	protein_coding	Bhlhe23-201	ensembl_havana	NA (assigned to previous version 1)	2
chr2	180421220	180421710	490	180421510	38	20.39	6.22	18.19	Mono_(KnockDown)_Peaks_peak_41951	Mono_(KnockDown)_Peaks	.	.	.	.	.	Intergenic	.	.	.	.	.	.	.	.	.	.	.	.	.	.	.	.	.
chr2	180433505	180433747	242	180433648	27	12.93	5.03	10.83	Mono_(KnockDown)_Peaks_peak_41952	Mono_(KnockDown)_Peaks	.	.	.	.	.	Intergenic	.	.	.	.	.	.	.	.	.	.	.	.	.	.	.	.	.
chr2	180455906	180456407	501	180456093	57	42.08	10.43	39.68	Mono_(KnockDown)_Peaks_peak_41953	Mono_(KnockDown)_Peaks	.	.	.	.	.	Intergenic	.	.	.	.	.	.	.	.	.	.	.	.	.	.	.	.	.
chr2	180464288	180464719	431	180464504	40	24.43	7.37	22.17	Mono_(KnockDown)_Peaks_peak_41954	Mono_(KnockDown)_Peaks	ENSMUSG00000074507	ENSMUST00000148700	-	180460136	180466424	Intron 1	1705	-4152	0.0687	1	---	lncRNA	ENSMUSG00000074507	Gm14340	ensembl_havana	7	---	---	lncRNA	Gm14340-201	ensembl_havana	1 (assigned to previous version 1)	2
chr2	180517103	180517315	212	180517194	31	16.24	5.75	14.09	Mono_(KnockDown)_Peaks_peak_41955	Mono_(KnockDown)_Peaks	ENSMUSG00000086166	ENSMUST00000137629	-	180471283	180531454	Intron 1	14139	-45820	0.0035	1	---	lncRNA	ENSMUSG00000086166	Gm14342	havana	2	---	---	lncRNA	Gm14342-201	havana	1 (assigned to previous version 1)	2
chr2	180535128	180535528	400	180535290	24	5.79	2.73	3.87	Mono_(KnockDown)_Peaks_peak_41956	Mono_(KnockDown)_Peaks	ENSMUSG00000098051	ENSMUST00000183124	+	180535898	180537014	TSS	-370	-1486	0	0	---	lncRNA	ENSMUSG00000098051	Gm27032	havana	2	---	---	lncRNA	Gm27032-201	havana	NA (assigned to previous version 1)	2
chr2	180536293	180536886	593	180536780	85	55.94	9.5	53.45	Mono_(KnockDown)_Peaks_peak_41957	Mono_(KnockDown)_Peaks	ENSMUSG00000098051	ENSMUST00000183124	+	180535898	180537014	TSS	395	-128	0.5318	1	---	lncRNA	ENSMUSG00000098051	Gm27032	havana	2	---	---	lncRNA	Gm27032-201	havana	NA (assigned to previous version 1)	2
chr2	180543972	180544512	540	180544201	24	10.61	4.49	8.55	Mono_(KnockDown)_Peaks_peak_41958	Mono_(KnockDown)_Peaks	.	.	.	.	.	Intergenic	.	.	.	.	.	.	.	.	.	.	.	.	.	.	.	.	.
chr2	180562345	180563142	797	180562833	539	514.57	22.23	510.32	Mono_(KnockDown)_Peaks_peak_41959	Mono_(KnockDown)_Peaks	ENSMUSG00000038848	ENSMUST00000037299	-	180546170	180562743	TSS	0	-16175	0.0241	0.5	CCDS17188	protein_coding	ENSMUSG00000038848	Ythdf1	ensembl_havana	15	ENSMUSP00000037808	9	protein_coding	Ythdf1-201	ensembl_havana	1 (assigned to previous version 14)	15
chr2	180605898	180606160	262	180606013	63	17.53	3.54	15.37	Mono_(KnockDown)_Peaks_peak_41960	Mono_(KnockDown)_Peaks	ENSMUSG00000087293	ENSMUST00000154616	+	180596257	180608606	Intron 2	9641	-2446	0.0213	1	---	lncRNA	ENSMUSG00000087293	Gm14341	havana	2	---	---	lncRNA	Gm14341-201	havana	1 (assigned to previous version 1)	2
chr2	180608708	180609472	764	180608988	307	260.43	16.82	257.13	Mono_(KnockDown)_Peaks_peak_41961	Mono_(KnockDown)_Peaks	ENSMUSG00000027575	ENSMUST00000108862	+	180609018	180624252	TSS	0	-14780	0.0299	0.5948	CCDS50842	protein_coding	ENSMUSG00000027575	Arfgap1	ensembl_havana	20	ENSMUSP00000104490	2	protein_coding	Arfgap1-205	havana	1 (assigned to previous version 7)	8
chr2	180625872	180626259	387	180626025	23	7.4	3.35	5.42	Mono_(KnockDown)_Peaks_peak_41962	Mono_(KnockDown)_Peaks	ENSMUSG00000070461	ENSMUST00000189441	+	180625717	180629069	TSS	155	-2810	0.1157	1	---	lncRNA	ENSMUSG00000070461	9230112E08Rik	ensembl_havana	4	---	---	lncRNA	9230112E08Rik-202	havana	NA (assigned to previous version 1)	2
chr2	180636085	180636570	485	180636394	115	85.09	11.91	82.45	Mono_(KnockDown)_Peaks_peak_41963	Mono_(KnockDown)_Peaks	ENSMUSG00000016356	ENSMUST00000149179	+	180628328	180658122	CDS Exon 5	7757	-21552	0.0163	1	---	protein_coding	ENSMUSG00000016356	Col20a1	ensembl_havana	19	ENSMUSP00000115291	3	protein_coding	Col20a1-202	havana	5 (assigned to previous version 8)	9
chr2	180638178	180638642	464	180638458	45	17.5	4.56	15.33	Mono_(KnockDown)_Peaks_peak_41964	Mono_(KnockDown)_Peaks	ENSMUSG00000016356	ENSMUST00000149179	+	180628328	180658122	CDS Exon 8	9850	-19480	0.0156	1	---	protein_coding	ENSMUSG00000016356	Col20a1	ensembl_havana	19	ENSMUSP00000115291	3	protein_coding	Col20a1-202	havana	5 (assigned to previous version 8)	9
chr2	180701906	180702404	498	180702127	47	31.39	8.63	29.07	Mono_(KnockDown)_Peaks_peak_41965	Mono_(KnockDown)_Peaks	.	.	.	.	.	Intergenic	.	.	.	.	.	.	.	.	.	.	.	.	.	.	.	.	.
chr2	180713698	180714373	675	180714089	52	36.63	9.53	34.27	Mono_(KnockDown)_Peaks_peak_41966	Mono_(KnockDown)_Peaks	.	.	.	.	.	Intergenic	.	.	.	.	.	.	.	.	.	.	.	.	.	.	.	.	.
chr2	180742008	180742242	234	180742121	19	7.08	3.6	5.11	Mono_(KnockDown)_Peaks_peak_41967	Mono_(KnockDown)_Peaks	ENSMUSG00000016346	ENSMUST00000145861	-	180726375	180742592	TSS	350	-15633	0.0145	1	---	protein_coding	ENSMUSG00000016346	Kcnq2	ensembl_havana	18	---	---	retained_intron	Kcnq2-216	havana	1 (assigned to previous version 7)	8
chr2	180797479	180797820	341	180797708	28	13.08	4.95	10.98	Mono_(KnockDown)_Peaks_peak_41968	Mono_(KnockDown)_Peaks	ENSMUSG00000016349	ENSMUST00000055990	-	180789446	180798808	TSS	988	-8033	0.0365	1	CCDS17201	protein_coding	ENSMUSG00000016349	Eef1a2	ensembl_havana	11	ENSMUSP00000054556	8	protein_coding	Eef1a2-201	ensembl_havana	1 (assigned to previous version 7)	8
chr2	180828467	180829923	1456	180829604	333	205.73	9.76	202.62	Mono_(KnockDown)_Peaks_peak_41969	Mono_(KnockDown)_Peaks	ENSMUSG00000016344	ENSMUST00000108841	+	180829129	180830298	TSS	0	-375	0.6795	0.5456	CCDS17202	protein_coding	ENSMUSG00000016344	Ppdpf	ensembl_havana	15	ENSMUSP00000104469	2	protein_coding	Ppdpf-202	havana	1 (assigned to previous version 1)	2
chr2	180854713	180855036	323	180854989	14	4.07	2.7	2.21	Mono_(KnockDown)_Peaks_peak_41970	Mono_(KnockDown)_Peaks	ENSMUSG00000027579	ENSMUST00000016498	-	180847355	180854979	TSS	0	-7358	0.035	0.8241	CCDS17204	protein_coding	ENSMUSG00000027579	Srms	ensembl_havana	7	ENSMUSP00000016498	5	protein_coding	Srms-201	ensembl_havana	1 (assigned to previous version 4)	5
chr2	180883429	180884078	649	180883753	121	97.93	13.97	95.22	Mono_(KnockDown)_Peaks_peak_41971	Mono_(KnockDown)_Peaks	ENSMUSG00000027580	ENSMUST00000094203	-	180869409	180883819	TSS	0	-14020	0.0271	0.6015	---	protein_coding	ENSMUSG00000027580	Helz2	ensembl_havana	18	ENSMUSP00000091756	5	protein_coding	Helz2-201	havana	5 (assigned to previous version 10)	11
chr2	180929181	180930188	1007	180929764	564	462.56	16.27	458.51	Mono_(KnockDown)_Peaks_peak_41972	Mono_(KnockDown)_Peaks	ENSMUSG00000038705	ENSMUST00000130475	-	180897711	180928868	TSS	-313	-31470	0	0	---	protein_coding	ENSMUSG00000038705	Gmeb2	ensembl_havana	14	ENSMUSP00000116479	2	protein_coding	Gmeb2-203	havana	5 (assigned to previous version 7)	8
chr2	180961224	180962032	808	180961543	230	210.64	19.1	207.51	Mono_(KnockDown)_Peaks_peak_41973	Mono_(KnockDown)_Peaks	ENSMUSG00000038685	ENSMUST00000108814	+	180961578	180998372	TSS	0	-36340	0.0124	0.5624	CCDS50849	protein_coding	ENSMUSG00000038685	Rtel1	ensembl_havana	19	ENSMUSP00000104442	2	protein_coding	Rtel1-204	ensembl_havana	1 (assigned to previous version 7)	8
chr2	180997290	180997522	232	180997479	23	7.08	3.24	5.11	Mono_(KnockDown)_Peaks_peak_41974	Mono_(KnockDown)_Peaks	ENSMUSG00000038685	ENSMUST00000124149	+	180997487	180998409	TSS	0	-887	0.039	0.1545	---	protein_coding	ENSMUSG00000038685	Rtel1	ensembl_havana	19	---	---	protein_coding_CDS_not_defined	Rtel1-206	havana	2 (assigned to previous version 1)	2
chr2	180998617	180999006	389	180998760	33	13.39	4.48	11.29	Mono_(KnockDown)_Peaks_peak_41975	Mono_(KnockDown)_Peaks	ENSMUSG00000038685	ENSMUST00000137700	+	180997763	180998410	TSS	854	207	0	0	---	protein_coding	ENSMUSG00000038685	Rtel1	ensembl_havana	19	ENSMUSP00000121400	2	protein_coding	Rtel1-213	havana	3 (assigned to previous version 7)	8
chr2	181006484	181007976	1492	181007175	567	470.17	16.62	466.09	Mono_(KnockDown)_Peaks_peak_41976	Mono_(KnockDown)_Peaks	ENSMUSG00000038671	ENSMUST00000183499	-	181001508	181007132	TSS	0	-4976	0.1154	0.4347	---	protein_coding	ENSMUSG00000038671	Arfrp1	ensembl_havana	16	ENSMUSP00000138941	2	nonsense_mediated_decay	Arfrp1-210	havana	5 (assigned to previous version 1)	2
chr2	181020391	181020878	487	181020643	50	30.12	7.63	27.82	Mono_(KnockDown)_Peaks_peak_41977	Mono_(KnockDown)_Peaks	ENSMUSG00000090077	ENSMUST00000140943	+	181021871	181024909	TSS	-993	-4031	0	0	---	protein_coding	ENSMUSG00000090077	Lime1	ensembl_havana	10	ENSMUSP00000117558	2	protein_coding	Lime1-206	havana	2 (assigned to previous version 7)	8
chr2	181034318	181034825	507	181034613	49	27.91	7.07	25.63	Mono_(KnockDown)_Peaks_peak_41978	Mono_(KnockDown)_Peaks	ENSMUSG00000027583	ENSMUST00000180222	-	181032679	181066182	Intron 3	31357	-1639	0.0152	1	CCDS50854	protein_coding	ENSMUSG00000027583	Zbtb46	ensembl_havana	14	ENSMUSP00000137014	2	protein_coding	Zbtb46-205	ensembl	1 (assigned to previous version 7)	8
chr2	181052632	181053133	501	181053098	39	12.6	3.75	10.5	Mono_(KnockDown)_Peaks_peak_41979	Mono_(KnockDown)_Peaks	ENSMUSG00000027583	ENSMUST00000087409	-	181052338	181101220	TTS	48087	-294	0.0103	1	CCDS17212	protein_coding	ENSMUSG00000027583	Zbtb46	ensembl_havana	14	ENSMUSP00000084672	4	protein_coding	Zbtb46-202	ensembl_havana	1 (assigned to previous version 9)	10
chr2	181054889	181055376	487	181055123	138	105.55	12.9	102.81	Mono_(KnockDown)_Peaks_peak_41980	Mono_(KnockDown)_Peaks	ENSMUSG00000027583	ENSMUST00000180222	-	181032679	181066182	Intron 1	10806	-22210	0.0146	1	CCDS50854	protein_coding	ENSMUSG00000027583	Zbtb46	ensembl_havana	14	ENSMUSP00000137014	2	protein_coding	Zbtb46-205	ensembl	1 (assigned to previous version 7)	8
chr2	181062239	181063021	782	181062821	37	18	5.54	15.82	Mono_(KnockDown)_Peaks_peak_41981	Mono_(KnockDown)_Peaks	ENSMUSG00000027583	ENSMUST00000146446	-	181063347	181101220	TTS	38199	326	0	0	---	protein_coding	ENSMUSG00000027583	Zbtb46	ensembl_havana	14	---	---	retained_intron	Zbtb46-203	havana	1 (assigned to previous version 1)	2
chr2	181100720	181102093	1373	181101225	254	204.67	15.04	201.56	Mono_(KnockDown)_Peaks_peak_41982	Mono_(KnockDown)_Peaks	ENSMUSG00000027583	ENSMUST00000087409	-	181052338	181101220	TSS	0	-48382	0.0102	0.3646	CCDS17212	protein_coding	ENSMUSG00000027583	Zbtb46	ensembl_havana	14	ENSMUSP00000084672	4	protein_coding	Zbtb46-202	ensembl_havana	1 (assigned to previous version 9)	10
chr2	181113113	181113347	234	181113304	19	7.08	3.6	5.11	Mono_(KnockDown)_Peaks_peak_41983	Mono_(KnockDown)_Peaks	.	.	.	.	.	Intergenic	.	.	.	.	.	.	.	.	.	.	.	.	.	.	.	.	.
chr2	181125413	181125827	414	181125598	22	9.14	4.13	7.12	Mono_(KnockDown)_Peaks_peak_41984	Mono_(KnockDown)_Peaks	.	.	.	.	.	Intergenic	.	.	.	.	.	.	.	.	.	.	.	.	.	.	.	.	.
chr2	181136293	181136537	244	181136400	76	11.78	2.43	9.71	Mono_(KnockDown)_Peaks_peak_41985	Mono_(KnockDown)_Peaks	ENSMUSG00000055882	ENSMUST00000069649	+	181134999	181136774	TTS	1294	-237	0.1379	1	CCDS17213	protein_coding	ENSMUSG00000055882	Abhd16b	ensembl_havana	9	ENSMUSP00000066520	9	protein_coding	Abhd16b-201	ensembl_havana	NA (assigned to previous version 8)	9
chr2	181138360	181139719	1359	181138995	438	333.72	14.01	330.16	Mono_(KnockDown)_Peaks_peak_41986	Mono_(KnockDown)_Peaks	ENSMUSG00000000827	ENSMUST00000069712	+	181138992	181158050	TSS	0	-18331	0.0382	0.5353	CCDS71220	protein_coding	ENSMUSG00000000827	Tpd52l2	ensembl_havana	19	ENSMUSP00000068888	3	protein_coding	Tpd52l2-202	havana	1 (assigned to previous version 8)	9
chr2	181161893	181162788	895	181162315	556	478.61	17.9	474.49	Mono_(KnockDown)_Peaks_peak_41987	Mono_(KnockDown)_Peaks	ENSMUSG00000000826	ENSMUST00000108796	+	181162740	181191384	TSS	0	-28596	0.0017	0.0547	CCDS17215	protein_coding	ENSMUSG00000000826	Dnajc5	ensembl_havana	17	ENSMUSP00000104424	2	protein_coding	Dnajc5-202	havana	5 (assigned to previous version 1)	2
chr2	181167493	181167740	247	181167577	25	7.37	3.19	5.39	Mono_(KnockDown)_Peaks_peak_41988	Mono_(KnockDown)_Peaks	ENSMUSG00000000826	ENSMUST00000108796	+	181162740	181191384	5' UTR Exon	4753	-23644	0.0087	1	CCDS17215	protein_coding	ENSMUSG00000000826	Dnajc5	ensembl_havana	17	ENSMUSP00000104424	2	protein_coding	Dnajc5-202	havana	5 (assigned to previous version 1)	2
chr2	181210138	181210434	296	181210266	39	14.62	4.29	12.49	Mono_(KnockDown)_Peaks_peak_41989	Mono_(KnockDown)_Peaks	ENSMUSG00000089917	ENSMUST00000156308	-	181210958	181211675	TTS	1241	524	0	0	---	protein_coding	ENSMUSG00000089917	Uckl1	ensembl_havana	8	---	---	retained_intron	Uckl1-217	havana	2 (assigned to previous version 7)	8
chr2	181212815	181213568	753	181213238	61	30.52	6.28	28.21	Mono_(KnockDown)_Peaks_peak_41990	Mono_(KnockDown)_Peaks	ENSMUSG00000089917	ENSMUST00000142296	-	181212154	181213952	TSS	384	-661	0.4191	1	---	protein_coding	ENSMUSG00000089917	Uckl1	ensembl_havana	8	---	---	protein_coding_CDS_not_defined	Uckl1-210	havana	5 (assigned to previous version 1)	2
chr2	181222638	181223931	1293	181223765	341	230.95	11.3	227.75	Mono_(KnockDown)_Peaks_peak_41991	Mono_(KnockDown)_Peaks	ENSMUSG00000089917	ENSMUST00000129469	-	181210956	181223766	TSS	0	-11682	0.0881	0.8725	---	protein_coding	ENSMUSG00000089917	Uckl1	ensembl_havana	8	ENSMUSP00000121607	2	nonsense_mediated_decay	Uckl1-203	havana	5 (assigned to previous version 7)	8
chr2	181234032	181234982	950	181234633	208	132.67	9.98	129.82	Mono_(KnockDown)_Peaks_peak_41992	Mono_(KnockDown)_Peaks	ENSMUSG00000000823	ENSMUST00000153998	-	181232316	181234597	TSS	0	-1716	0.248	0.5952	---	protein_coding	ENSMUSG00000000823	Zfp512b	ensembl_havana	17	ENSMUSP00000123096	2	protein_coding	Zfp512b-209	havana	2 (assigned to previous version 1)	2
chr2	181240538	181241104	566	181240846	141	51.73	4.87	49.26	Mono_(KnockDown)_Peaks_peak_41993	Mono_(KnockDown)_Peaks	ENSMUSG00000038605	ENSMUST00000183836	-	181237014	181240992	TSS	0	-3524	0.1143	0.8025	---	protein_coding	ENSMUSG00000038605	Samd10	ensembl_havana	12	ENSMUSP00000139114	2	nonsense_mediated_decay	Samd10-203	havana	1 (assigned to previous version 1)	2
chr2	181242648	181243395	747	181243044	356	259.54	12.83	256.24	Mono_(KnockDown)_Peaks_peak_41994	Mono_(KnockDown)_Peaks	ENSMUSG00000002455	ENSMUST00000002529	+	181243112	181297454	TSS	0	-54059	0.0052	0.3797	CCDS38381	protein_coding	ENSMUSG00000002455	Prpf6	ensembl_havana	15	ENSMUSP00000002529	7	protein_coding	Prpf6-201	ensembl	1 (assigned to previous version 6)	7
chr2	181286079	181286421	342	181286316	34	18.86	6.29	16.68	Mono_(KnockDown)_Peaks_peak_41995	Mono_(KnockDown)_Peaks	ENSMUSG00000002455	ENSMUST00000002529	+	181243112	181297454	Intron 12	42967	-11033	0.0063	1	CCDS38381	protein_coding	ENSMUSG00000002455	Prpf6	ensembl_havana	15	ENSMUSP00000002529	7	protein_coding	Prpf6-201	ensembl	1 (assigned to previous version 6)	7
chr2	181301047	181301776	729	181301561	67	42.51	8.67	40.11	Mono_(KnockDown)_Peaks_peak_41996	Mono_(KnockDown)_Peaks	ENSMUSG00000108976	ENSMUST00000207856	+	181298827	181301261	TTS	2220	0	0.0883	0.2945	---	protein_coding	ENSMUSG00000108976	Gm29797	havana	2	ENSMUSP00000146742	2	protein_coding	Gm29797-201	havana	5 (assigned to previous version 1)	2
chr2	181312134	181312727	593	181312477	37	10.65	3.38	8.59	Mono_(KnockDown)_Peaks_peak_41997	Mono_(KnockDown)_Peaks	ENSMUSG00000046470	ENSMUST00000054491	-	181311629	181313434	TSS	707	-505	0.3289	1	CCDS17218	protein_coding	ENSMUSG00000046470	Sox18	ensembl_havana	6	ENSMUSP00000062759	6	protein_coding	Sox18-201	ensembl_havana	1 (assigned to previous version 5)	6
chr2	181315335	181315650	315	181315510	57	18.53	3.99	16.35	Mono_(KnockDown)_Peaks_peak_41998	Mono_(KnockDown)_Peaks	.	.	.	.	.	Intergenic	.	.	.	.	.	.	.	.	.	.	.	.	.	.	.	.	.
chr2	181317320	181317626	306	181317425	160	71.94	6.13	69.36	Mono_(KnockDown)_Peaks_peak_41999	Mono_(KnockDown)_Peaks	.	.	.	.	.	Intergenic	.	.	.	.	.	.	.	.	.	.	.	.	.	.	.	.	.
chr2	181320667	181321026	359	181320774	170	81.36	6.63	78.73	Mono_(KnockDown)_Peaks_peak_42000	Mono_(KnockDown)_Peaks	.	.	.	.	.	Intergenic	.	.	.	.	.	.	.	.	.	.	.	.	.	.	.	.	.
chr2	181321760	181322849	1089	181321939	172	83.31	6.73	80.67	Mono_(KnockDown)_Peaks_peak_42001	Mono_(KnockDown)_Peaks	ENSMUSG00000059540	ENSMUST00000103042	+	181322103	181329865	TSS	0	-7016	0.0962	0.6853	CCDS17219	protein_coding	ENSMUSG00000059540	Tcea2	ensembl_havana	16	ENSMUSP00000099331	4	protein_coding	Tcea2-201	ensembl_havana	1 (assigned to previous version 9)	10
chr2	181335101	181336203	1102	181335771	296	230.46	14.27	227.26	Mono_(KnockDown)_Peaks_peak_42002	Mono_(KnockDown)_Peaks	ENSMUSG00000002458	ENSMUST00000002532	-	181330215	181335771	TSS	0	-4886	0.1207	0.6083	CCDS17220	protein_coding	ENSMUSG00000002458	Rgs19	ensembl_havana	14	ENSMUSP00000002532	3	protein_coding	Rgs19-201	ensembl_havana	1 (assigned to previous version 8)	9
chr2	181363986	181364282	296	181364224	21	8.43	3.95	6.43	Mono_(KnockDown)_Peaks_peak_42003	Mono_(KnockDown)_Peaks	.	.	.	.	.	Intergenic	.	.	.	.	.	.	.	.	.	.	.	.	.	.	.	.	.
chr2	181474346	181474949	603	181474703	132	93.33	11.26	90.65	Mono_(KnockDown)_Peaks_peak_42004	Mono_(KnockDown)_Peaks	.	.	.	.	.	Intergenic	.	.	.	.	.	.	.	.	.	.	.	.	.	.	.	.	.
chr2	181479324	181479943	619	181479705	198	171.08	16.76	168.08	Mono_(KnockDown)_Peaks_peak_42005	Mono_(KnockDown)_Peaks	ENSMUSG00000027589	ENSMUST00000108754	+	181479706	181499240	TSS	0	-19297	0.0122	0.3839	CCDS71224	protein_coding	ENSMUSG00000027589	Pcmtd2	ensembl_havana	15	ENSMUSP00000104385	2	protein_coding	Pcmtd2-202	havana	1 (assigned to previous version 7)	8
chr2	181505765	181506504	739	181506108	709	676.76	22.5	671.91	Mono_(KnockDown)_Peaks_peak_42006	Mono_(KnockDown)_Peaks	ENSMUSG00000121225	ENSMUST00000247510	-	181503096	181506020	TSS	0	-2669	0.0875	0.3459	---	lncRNA	ENSMUSG00000121225	---	havana_tagene	1	---	---	lncRNA	---	havana_tagene	---	1
chr2	181569751	181569957	206	181569926	18	6.43	3.42	4.48	Mono_(KnockDown)_Peaks_peak_42007	Mono_(KnockDown)_Peaks	.	.	.	.	.	Intergenic	.	.	.	.	.	.	.	.	.	.	.	.	.	.	.	.	.
chr2	181594836	181595236	400	181594953	22	9.14	4.13	7.12	Mono_(KnockDown)_Peaks_peak_42008	Mono_(KnockDown)_Peaks	.	.	.	.	.	Intergenic	.	.	.	.	.	.	.	.	.	.	.	.	.	.	.	.	.
chr3	4733931	4734517	586	4734290	76	64.35	13.84	61.81	Mono_(KnockDown)_Peaks_peak_42009	Mono_(KnockDown)_Peaks	.	.	.	.	.	Intergenic	.	.	.	.	.	.	.	.	.	.	.	.	.	.	.	.	.
chr3	4754625	4755112	487	4754805	122	118	19.43	115.21	Mono_(KnockDown)_Peaks_peak_42010	Mono_(KnockDown)_Peaks	.	.	.	.	.	Intergenic	.	.	.	.	.	.	.	.	.	.	.	.	.	.	.	.	.
chr3	4972530	4973125	595	4972831	142	133.75	18.96	130.9	Mono_(KnockDown)_Peaks_peak_42011	Mono_(KnockDown)_Peaks	.	.	.	.	.	Intergenic	.	.	.	.	.	.	.	.	.	.	.	.	.	.	.	.	.
chr3	5283374	5283592	218	5283466	42	19.9	5.52	17.7	Mono_(KnockDown)_Peaks_peak_42012	Mono_(KnockDown)_Peaks	ENSMUSG00000025255	ENSMUST00000026284	+	5283614	5480916	TSS	-22	-197324	0	0	CCDS38382	protein_coding	ENSMUSG00000025255	Zfhx4	ensembl_havana	19	ENSMUSP00000026284	7	protein_coding	Zfhx4-201	ensembl	5 (assigned to previous version 12)	13
chr3	5284362	5285006	644	5284723	101	81.02	13.36	78.39	Mono_(KnockDown)_Peaks_peak_42013	Mono_(KnockDown)_Peaks	ENSMUSG00000025255	ENSMUST00000026284	+	5283614	5480916	TSS	748	-195910	0.0033	1	CCDS38382	protein_coding	ENSMUSG00000025255	Zfhx4	ensembl_havana	19	ENSMUSP00000026284	7	protein_coding	Zfhx4-201	ensembl	5 (assigned to previous version 12)	13
chr3	5336756	5337407	651	5337227	71	58.27	12.94	55.77	Mono_(KnockDown)_Peaks_peak_42014	Mono_(KnockDown)_Peaks	ENSMUSG00000025255	ENSMUST00000176383	+	5306732	5480918	Intron 2	30024	-143511	0.0037	1	CCDS38382	protein_coding	ENSMUSG00000025255	Zfhx4	ensembl_havana	19	ENSMUSP00000135289	2	protein_coding	Zfhx4-205	havana	5 (assigned to previous version 2)	3
chr3	5372891	5373485	594	5373335	42	26.37	7.73	24.1	Mono_(KnockDown)_Peaks_peak_42015	Mono_(KnockDown)_Peaks	ENSMUSG00000025255	ENSMUST00000176383	+	5306732	5480918	Intron 2	66159	-107433	0.0034	1	CCDS38382	protein_coding	ENSMUSG00000025255	Zfhx4	ensembl_havana	19	ENSMUSP00000135289	2	protein_coding	Zfhx4-205	havana	5 (assigned to previous version 2)	3
chr3	5412509	5413120	611	5412656	29	14.56	5.39	12.43	Mono_(KnockDown)_Peaks_peak_42016	Mono_(KnockDown)_Peaks	ENSMUSG00000025255	ENSMUST00000176383	+	5306732	5480918	Intron 3	105777	-67798	0.0035	1	CCDS38382	protein_coding	ENSMUSG00000025255	Zfhx4	ensembl_havana	19	ENSMUSP00000135289	2	protein_coding	Zfhx4-205	havana	5 (assigned to previous version 2)	3
chr3	5444785	5445116	331	5444998	39	23.47	7.19	21.23	Mono_(KnockDown)_Peaks_peak_42017	Mono_(KnockDown)_Peaks	ENSMUSG00000025255	ENSMUST00000176383	+	5306732	5480918	Intron 3	138053	-35802	0.0019	1	CCDS38382	protein_coding	ENSMUSG00000025255	Zfhx4	ensembl_havana	19	ENSMUSP00000135289	2	protein_coding	Zfhx4-205	havana	5 (assigned to previous version 2)	3
chr3	5640877	5641778	901	5641366	865	721.94	17.07	716.93	Mono_(KnockDown)_Peaks_peak_42018	Mono_(KnockDown)_Peaks	ENSMUSG00000040374	ENSMUST00000164828	-	5625248	5641211	TSS	0	-15629	0.021	0.3714	CCDS17228	protein_coding	ENSMUSG00000040374	Pex2	ensembl_havana	14	ENSMUSP00000129311	2	protein_coding	Pex2-203	ensembl	2 (assigned to previous version 7)	8
chr3	5925406	5925831	425	5925725	739	797	29.99	791.77	Mono_(KnockDown)_Peaks_peak_42019	Mono_(KnockDown)_Peaks	.	.	.	.	.	Intergenic	.	.	.	.	.	.	.	.	.	.	.	.	.	.	.	.	.
chr3	7407790	7408239	449	7407959	48	32.42	8.81	30.09	Mono_(KnockDown)_Peaks_peak_42020	Mono_(KnockDown)_Peaks	.	.	.	.	.	Intergenic	.	.	.	.	.	.	.	.	.	.	.	.	.	.	.	.	.
chr3	7431391	7431889	498	7431572	88	74.6	14.31	72.01	Mono_(KnockDown)_Peaks_peak_42021	Mono_(KnockDown)_Peaks	ENSMUSG00000027499	ENSMUST00000028999	+	7431730	7510427	TSS	0	-78538	0.002	0.3206	CCDS38383	protein_coding	ENSMUSG00000027499	Pkia	ensembl_havana	13	ENSMUSP00000028999	7	protein_coding	Pkia-201	ensembl_havana	1 (assigned to previous version 11)	12
chr3	7518484	7519061	577	7518971	46	30.37	8.45	28.06	Mono_(KnockDown)_Peaks_peak_42022	Mono_(KnockDown)_Peaks	ENSMUSG00000102268	ENSMUST00000193161	+	7519581	7520600	TSS	-520	-1539	0	0	---	processed_pseudogene	ENSMUSG00000102268	Gm8826	havana	2	---	---	processed_pseudogene	Gm8826-201	havana	NA (assigned to previous version 1)	2
chr3	7561338	7561814	476	7561411	28	13.74	5.21	11.63	Mono_(KnockDown)_Peaks_peak_42023	Mono_(KnockDown)_Peaks	.	.	.	.	.	Intergenic	.	.	.	.	.	.	.	.	.	.	.	.	.	.	.	.	.
chr3	7568131	7569008	877	7568492	444	391.5	18.59	387.72	Mono_(KnockDown)_Peaks_peak_42024	Mono_(KnockDown)_Peaks	ENSMUSG00000043542	ENSMUST00000193010	+	7568546	7617136	TSS	0	-48128	0.0095	0.5273	---	protein_coding	ENSMUSG00000043542	Zc2hc1a	ensembl_havana	13	ENSMUSP00000141497	2	protein_coding	Zc2hc1a-203	havana	1 (assigned to previous version 1)	2
chr3	7578048	7578882	834	7578644	110	86.5	13.1	83.85	Mono_(KnockDown)_Peaks_peak_42025	Mono_(KnockDown)_Peaks	ENSMUSG00000043542	ENSMUST00000193010	+	7568546	7617136	Intron 1	9502	-38254	0.0172	1	---	protein_coding	ENSMUSG00000043542	Zc2hc1a	ensembl_havana	13	ENSMUSP00000141497	2	protein_coding	Zc2hc1a-203	havana	1 (assigned to previous version 1)	2
chr3	7600179	7600429	250	7600332	19	7.08	3.6	5.11	Mono_(KnockDown)_Peaks_peak_42026	Mono_(KnockDown)_Peaks	ENSMUSG00000043542	ENSMUST00000193010	+	7568546	7617136	Intron 7	31633	-16707	0.0052	1	---	protein_coding	ENSMUSG00000043542	Zc2hc1a	ensembl_havana	13	ENSMUSP00000141497	2	protein_coding	Zc2hc1a-203	havana	1 (assigned to previous version 1)	2
chr3	7677678	7678712	1034	7678092	170	135.11	14.13	132.26	Mono_(KnockDown)_Peaks_peak_42027	Mono_(KnockDown)_Peaks	ENSMUSG00000040329	ENSMUST00000194279	-	7635054	7678788	TSS	76	-42624	0.0237	1	CCDS50859	protein_coding	ENSMUSG00000040329	Il7	ensembl_havana	15	ENSMUSP00000141845	2	protein_coding	Il7-205	ensembl_havana	1 (assigned to previous version 5)	6
chr3	7820507	7820881	374	7820653	60	45.44	10.96	43.01	Mono_(KnockDown)_Peaks_peak_42028	Mono_(KnockDown)_Peaks	.	.	.	.	.	Intergenic	.	.	.	.	.	.	.	.	.	.	.	.	.	.	.	.	.
chr3	8038353	8038678	325	8038540	52	36.63	9.53	34.27	Mono_(KnockDown)_Peaks_peak_42029	Mono_(KnockDown)_Peaks	.	.	.	.	.	Intergenic	.	.	.	.	.	.	.	.	.	.	.	.	.	.	.	.	.
chr3	8116150	8116684	534	8116341	38	13.47	4.06	11.36	Mono_(KnockDown)_Peaks_peak_42030	Mono_(KnockDown)_Peaks	.	.	.	.	.	Intergenic	.	.	.	.	.	.	.	.	.	.	.	.	.	.	.	.	.
chr3	8118614	8119273	659	8118887	79	48.24	8.44	45.79	Mono_(KnockDown)_Peaks_peak_42031	Mono_(KnockDown)_Peaks	.	.	.	.	.	Intergenic	.	.	.	.	.	.	.	.	.	.	.	.	.	.	.	.	.
chr3	8120963	8121205	242	8121083	49	22.64	5.53	20.41	Mono_(KnockDown)_Peaks_peak_42032	Mono_(KnockDown)_Peaks	.	.	.	.	.	Intergenic	.	.	.	.	.	.	.	.	.	.	.	.	.	.	.	.	.
chr3	8149538	8150295	757	8149996	170	159.48	19.33	156.54	Mono_(KnockDown)_Peaks_peak_42033	Mono_(KnockDown)_Peaks	.	.	.	.	.	Intergenic	.	.	.	.	.	.	.	.	.	.	.	.	.	.	.	.	.
chr3	8188841	8189041	200	8188955	23	9.87	4.31	7.83	Mono_(KnockDown)_Peaks_peak_42034	Mono_(KnockDown)_Peaks	.	.	.	.	.	Intergenic	.	.	.	.	.	.	.	.	.	.	.	.	.	.	.	.	.
chr3	8317235	8318063	828	8317532	85	75.65	15.46	73.05	Mono_(KnockDown)_Peaks_peak_42035	Mono_(KnockDown)_Peaks	.	.	.	.	.	Intergenic	.	.	.	.	.	.	.	.	.	.	.	.	.	.	.	.	.
chr3	8335004	8335404	400	8335217	54	38.79	9.89	36.41	Mono_(KnockDown)_Peaks_peak_42036	Mono_(KnockDown)_Peaks	.	.	.	.	.	Intergenic	.	.	.	.	.	.	.	.	.	.	.	.	.	.	.	.	.
chr3	8351140	8351463	323	8351241	54	38.79	9.89	36.41	Mono_(KnockDown)_Peaks_peak_42037	Mono_(KnockDown)_Peaks	.	.	.	.	.	Intergenic	.	.	.	.	.	.	.	.	.	.	.	.	.	.	.	.	.
chr3	8358026	8358636	610	8358324	95	81.57	14.86	78.94	Mono_(KnockDown)_Peaks_peak_42038	Mono_(KnockDown)_Peaks	.	.	.	.	.	Intergenic	.	.	.	.	.	.	.	.	.	.	.	.	.	.	.	.	.
chr3	8372121	8372984	863	8372600	151	132.29	16.65	129.44	Mono_(KnockDown)_Peaks_peak_42039	Mono_(KnockDown)_Peaks	.	.	.	.	.	Intergenic	.	.	.	.	.	.	.	.	.	.	.	.	.	.	.	.	.
chr3	8480303	8481292	989	8481070	64	50.01	11.68	47.56	Mono_(KnockDown)_Peaks_peak_42040	Mono_(KnockDown)_Peaks	.	.	.	.	.	Intergenic	.	.	.	.	.	.	.	.	.	.	.	.	.	.	.	.	.
chr3	8505678	8506486	808	8506227	151	147.43	20.57	144.52	Mono_(KnockDown)_Peaks_peak_42041	Mono_(KnockDown)_Peaks	.	.	.	.	.	Intergenic	.	.	.	.	.	.	.	.	.	.	.	.	.	.	.	.	.
chr3	8549463	8549850	387	8549587	31	16.24	5.75	14.09	Mono_(KnockDown)_Peaks_peak_42042	Mono_(KnockDown)_Peaks	.	.	.	.	.	Intergenic	.	.	.	.	.	.	.	.	.	.	.	.	.	.	.	.	.
chr3	8576244	8576490	246	8576316	16	5.2	3.06	3.29	Mono_(KnockDown)_Peaks_peak_42043	Mono_(KnockDown)_Peaks	ENSMUSG00000027500	ENSMUST00000191847	+	8574575	8613834	Intron 1	1669	-37344	0.0063	1	---	protein_coding	ENSMUSG00000027500	Stmn2	ensembl_havana	11	---	---	retained_intron	Stmn2-202	havana	1 (assigned to previous version 1)	2
chr3	8659702	8660002	300	8659897	36	20.67	6.65	18.46	Mono_(KnockDown)_Peaks_peak_42044	Mono_(KnockDown)_Peaks	.	.	.	.	.	Intergenic	.	.	.	.	.	.	.	.	.	.	.	.	.	.	.	.	.
chr3	8729696	8729994	298	8729813	134	46.57	4.6	44.14	Mono_(KnockDown)_Peaks_peak_42045	Mono_(KnockDown)_Peaks	ENSMUSG00000040289	ENSMUST00000192102	-	8729856	8731686	TTS	1692	0	0.0759	0.4649	---	protein_coding	ENSMUSG00000040289	Hey1	ensembl_havana	9	---	---	retained_intron	Hey1-202	havana	2 (assigned to previous version 1)	2
chr3	8731811	8733005	1194	8732400	362	258.14	12.36	254.85	Mono_(KnockDown)_Peaks_peak_42046	Mono_(KnockDown)_Peaks	ENSMUSG00000040289	ENSMUST00000192550	-	8729759	8732045	TSS	0	-2052	0.1028	0.1967	---	protein_coding	ENSMUSG00000040289	Hey1	ensembl_havana	9	---	---	retained_intron	Hey1-203	havana	5 (assigned to previous version 5)	6
chr3	8777743	8778150	407	8778007	29	14.56	5.39	12.43	Mono_(KnockDown)_Peaks_peak_42047	Mono_(KnockDown)_Peaks	.	.	.	.	.	Intergenic	.	.	.	.	.	.	.	.	.	.	.	.	.	.	.	.	.
chr3	8782578	8782858	280	8782756	20	7.75	3.77	5.76	Mono_(KnockDown)_Peaks_peak_42048	Mono_(KnockDown)_Peaks	.	.	.	.	.	Intergenic	.	.	.	.	.	.	.	.	.	.	.	.	.	.	.	.	.
chr3	8828104	8828392	288	8828214	29	14.56	5.39	12.43	Mono_(KnockDown)_Peaks_peak_42049	Mono_(KnockDown)_Peaks	.	.	.	.	.	Intergenic	.	.	.	.	.	.	.	.	.	.	.	.	.	.	.	.	.
chr3	8831735	8832049	314	8831853	20	7.75	3.77	5.76	Mono_(KnockDown)_Peaks_peak_42050	Mono_(KnockDown)_Peaks	.	.	.	.	.	Intergenic	.	.	.	.	.	.	.	.	.	.	.	.	.	.	.	.	.
chr3	8915931	8916206	275	8916059	22	9.14	4.13	7.12	Mono_(KnockDown)_Peaks_peak_42051	Mono_(KnockDown)_Peaks	ENSMUSG00000040269	ENSMUST00000042148	-	8867206	8988979	Intron 2	72773	-48725	0.0023	1	CCDS17233	protein_coding	ENSMUSG00000040269	Mrps28	ensembl_havana	6	ENSMUSP00000038305	6	protein_coding	Mrps28-201	ensembl_havana	1 (assigned to previous version 5)	6
chr3	8931164	8931793	629	8931510	63	46.53	10.67	44.1	Mono_(KnockDown)_Peaks_peak_42052	Mono_(KnockDown)_Peaks	ENSMUSG00000040269	ENSMUST00000042148	-	8867206	8988979	Intron 2	57186	-63958	0.0052	1	CCDS17233	protein_coding	ENSMUSG00000040269	Mrps28	ensembl_havana	6	ENSMUSP00000038305	6	protein_coding	Mrps28-201	ensembl_havana	1 (assigned to previous version 5)	6
chr3	8931976	8932233	257	8932032	16	4.71	2.84	2.82	Mono_(KnockDown)_Peaks_peak_42053	Mono_(KnockDown)_Peaks	ENSMUSG00000040269	ENSMUST00000042148	-	8867206	8988979	Intron 2	56746	-64770	0.0021	1	CCDS17233	protein_coding	ENSMUSG00000040269	Mrps28	ensembl_havana	6	ENSMUSP00000038305	6	protein_coding	Mrps28-201	ensembl_havana	1 (assigned to previous version 5)	6
chr3	8955425	8955696	271	8955580	28	13.74	5.21	11.63	Mono_(KnockDown)_Peaks_peak_42054	Mono_(KnockDown)_Peaks	ENSMUSG00000040269	ENSMUST00000042148	-	8867206	8988979	Intron 2	33283	-88219	0.0022	1	CCDS17233	protein_coding	ENSMUSG00000040269	Mrps28	ensembl_havana	6	ENSMUSP00000038305	6	protein_coding	Mrps28-201	ensembl_havana	1 (assigned to previous version 5)	6
chr3	8978758	8978999	241	8978915	20	7.75	3.77	5.76	Mono_(KnockDown)_Peaks_peak_42055	Mono_(KnockDown)_Peaks	ENSMUSG00000040269	ENSMUST00000042148	-	8867206	8988979	Intron 1	9980	-111552	0.002	1	CCDS17233	protein_coding	ENSMUSG00000040269	Mrps28	ensembl_havana	6	ENSMUSP00000038305	6	protein_coding	Mrps28-201	ensembl_havana	1 (assigned to previous version 5)	6
chr3	8981475	8981805	330	8981611	19	7.08	3.6	5.11	Mono_(KnockDown)_Peaks_peak_42056	Mono_(KnockDown)_Peaks	ENSMUSG00000040269	ENSMUST00000042148	-	8867206	8988979	Intron 1	7174	-114269	0.0027	1	CCDS17233	protein_coding	ENSMUSG00000040269	Mrps28	ensembl_havana	6	ENSMUSP00000038305	6	protein_coding	Mrps28-201	ensembl_havana	1 (assigned to previous version 5)	6
chr3	8988274	8989130	856	8988839	707	609.52	18.12	604.91	Mono_(KnockDown)_Peaks_peak_42057	Mono_(KnockDown)_Peaks	ENSMUSG00000040269	ENSMUST00000042148	-	8867206	8988979	TSS	0	-121068	0.0058	0.8238	CCDS17233	protein_coding	ENSMUSG00000040269	Mrps28	ensembl_havana	6	ENSMUSP00000038305	6	protein_coding	Mrps28-201	ensembl_havana	1 (assigned to previous version 5)	6
chr3	8994716	8995126	410	8994898	139	91.06	10.05	88.39	Mono_(KnockDown)_Peaks_peak_42058	Mono_(KnockDown)_Peaks	ENSMUSG00000027506	ENSMUST00000121038	-	8995952	9058951	TTS	63825	826	0	0	---	protein_coding	ENSMUSG00000027506	Tpd52	ensembl_havana	16	ENSMUSP00000113368	2	protein_coding	Tpd52-206	havana	5 (assigned to previous version 7)	8
chr3	8998157	8998648	491	8998404	73	38.74	6.94	36.37	Mono_(KnockDown)_Peaks_peak_42059	Mono_(KnockDown)_Peaks	ENSMUSG00000027506	ENSMUST00000120143	-	8990653	9069784	Intron 5	71136	-7504	0.0062	1	CCDS50860	protein_coding	ENSMUSG00000027506	Tpd52	ensembl_havana	16	ENSMUSP00000112830	2	protein_coding	Tpd52-205	ensembl_havana	1 (assigned to previous version 7)	8
chr3	9020471	9020850	379	9020682	71	33.34	5.96	31	Mono_(KnockDown)_Peaks_peak_42060	Mono_(KnockDown)_Peaks	ENSMUSG00000027506	ENSMUST00000124956	-	9009756	9053697	5' UTR Exon	32847	-10715	0.0086	1	---	protein_coding	ENSMUSG00000027506	Tpd52	ensembl_havana	16	ENSMUSP00000119077	2	protein_coding	Tpd52-207	havana	5 (assigned to previous version 1)	2
chr3	9023990	9024839	849	9024114	83	45.66	7.39	43.23	Mono_(KnockDown)_Peaks_peak_42061	Mono_(KnockDown)_Peaks	ENSMUSG00000027506	ENSMUST00000124956	-	9009756	9053697	5' UTR Exon	28858	-14234	0.0193	1	---	protein_coding	ENSMUSG00000027506	Tpd52	ensembl_havana	16	ENSMUSP00000119077	2	protein_coding	Tpd52-207	havana	5 (assigned to previous version 1)	2
chr3	9033696	9034175	479	9033886	123	96.65	13.3	93.95	Mono_(KnockDown)_Peaks_peak_42062	Mono_(KnockDown)_Peaks	ENSMUSG00000027506	ENSMUST00000124956	-	9009756	9053697	5' UTR Exon	19522	-23940	0.0109	1	---	protein_coding	ENSMUSG00000027506	Tpd52	ensembl_havana	16	ENSMUSP00000119077	2	protein_coding	Tpd52-207	havana	5 (assigned to previous version 1)	2
chr3	9036792	9036991	199	9036896	62	31.61	6.44	29.29	Mono_(KnockDown)_Peaks_peak_42063	Mono_(KnockDown)_Peaks	ENSMUSG00000027506	ENSMUST00000124956	-	9009756	9053697	5' UTR Exon	16706	-27036	0.0046	1	---	protein_coding	ENSMUSG00000027506	Tpd52	ensembl_havana	16	ENSMUSP00000119077	2	protein_coding	Tpd52-207	havana	5 (assigned to previous version 1)	2
chr3	9043661	9043947	286	9043836	22	9.14	4.13	7.12	Mono_(KnockDown)_Peaks_peak_42064	Mono_(KnockDown)_Peaks	ENSMUSG00000027506	ENSMUST00000124956	-	9009756	9053697	5' UTR Exon	9750	-33905	0.0065	1	---	protein_coding	ENSMUSG00000027506	Tpd52	ensembl_havana	16	ENSMUSP00000119077	2	protein_coding	Tpd52-207	havana	5 (assigned to previous version 1)	2
chr3	9047467	9047763	296	9047704	17	5.8	3.24	3.87	Mono_(KnockDown)_Peaks_peak_42065	Mono_(KnockDown)_Peaks	ENSMUSG00000027506	ENSMUST00000124956	-	9009756	9053697	5' UTR Exon	5934	-37711	0.0068	1	---	protein_coding	ENSMUSG00000027506	Tpd52	ensembl_havana	16	ENSMUSP00000119077	2	protein_coding	Tpd52-207	havana	5 (assigned to previous version 1)	2
chr3	9058005	9059096	1091	9058652	265	205.72	14.09	202.61	Mono_(KnockDown)_Peaks_peak_42066	Mono_(KnockDown)_Peaks	ENSMUSG00000027506	ENSMUST00000121038	-	8995952	9058951	TSS	0	-62053	0.015	0.8672	---	protein_coding	ENSMUSG00000027506	Tpd52	ensembl_havana	16	ENSMUSP00000113368	2	protein_coding	Tpd52-206	havana	5 (assigned to previous version 7)	8
chr3	9066510	9066994	484	9066595	108	41.28	4.98	38.88	Mono_(KnockDown)_Peaks_peak_42067	Mono_(KnockDown)_Peaks	ENSMUSG00000027506	ENSMUST00000155450	-	9012626	9069539	3' UTR Exon	2545	-53884	0.0085	1	---	protein_coding	ENSMUSG00000027506	Tpd52	ensembl_havana	16	ENSMUSP00000120317	2	nonsense_mediated_decay	Tpd52-211	havana	3 (assigned to previous version 1)	2
chr3	9068989	9069868	879	9069565	226	137.04	9.3	134.17	Mono_(KnockDown)_Peaks_peak_42068	Mono_(KnockDown)_Peaks	ENSMUSG00000027506	ENSMUST00000134788	-	8996199	9069539	TSS	0	-72790	0.0075	0.6261	---	protein_coding	ENSMUSG00000027506	Tpd52	ensembl_havana	16	ENSMUSP00000119899	2	protein_coding	Tpd52-209	havana	5 (assigned to previous version 7)	8
chr3	9071942	9072273	331	9072156	95	36.3	4.92	33.94	Mono_(KnockDown)_Peaks_peak_42069	Mono_(KnockDown)_Peaks	.	.	.	.	.	Intergenic	.	.	.	.	.	.	.	.	.	.	.	.	.	.	.	.	.
chr3	9090575	9090903	328	9090812	22	9.14	4.13	7.12	Mono_(KnockDown)_Peaks_peak_42070	Mono_(KnockDown)_Peaks	.	.	.	.	.	Intergenic	.	.	.	.	.	.	.	.	.	.	.	.	.	.	.	.	.
chr3	9102786	9103813	1027	9103547	309	258.63	16.39	255.34	Mono_(KnockDown)_Peaks_peak_42071	Mono_(KnockDown)_Peaks	.	.	.	.	.	Intergenic	.	.	.	.	.	.	.	.	.	.	.	.	.	.	.	.	.
chr3	9114020	9114395	375	9114133	52	26.54	6.26	24.27	Mono_(KnockDown)_Peaks_peak_42072	Mono_(KnockDown)_Peaks	.	.	.	.	.	Intergenic	.	.	.	.	.	.	.	.	.	.	.	.	.	.	.	.	.
chr3	9118606	9119346	740	9119003	137	109.1	13.81	106.35	Mono_(KnockDown)_Peaks_peak_42073	Mono_(KnockDown)_Peaks	.	.	.	.	.	Intergenic	.	.	.	.	.	.	.	.	.	.	.	.	.	.	.	.	.
chr3	9126837	9127126	289	9127003	21	8.04	3.79	6.05	Mono_(KnockDown)_Peaks_peak_42074	Mono_(KnockDown)_Peaks	ENSMUSG00000103116	ENSMUST00000194792	+	9127024	9136135	TSS	0	-9009	0.0113	0.3552	---	lncRNA	ENSMUSG00000103116	4930539M17Rik	havana	2	---	---	lncRNA	4930539M17Rik-201	havana	1 (assigned to previous version 1)	2
chr3	9129513	9130094	581	9129946	28	10.53	4.02	8.48	Mono_(KnockDown)_Peaks_peak_42075	Mono_(KnockDown)_Peaks	ENSMUSG00000103116	ENSMUST00000194792	+	9127024	9136135	Intron 1	2489	-6041	0.0639	1	---	lncRNA	ENSMUSG00000103116	4930539M17Rik	havana	2	---	---	lncRNA	4930539M17Rik-201	havana	1 (assigned to previous version 1)	2
chr3	9132201	9132585	384	9132343	56	37.04	8.86	34.67	Mono_(KnockDown)_Peaks_peak_42076	Mono_(KnockDown)_Peaks	ENSMUSG00000103116	ENSMUST00000194792	+	9127024	9136135	Intron 2	5177	-3550	0.0423	1	---	lncRNA	ENSMUSG00000103116	4930539M17Rik	havana	2	---	---	lncRNA	4930539M17Rik-201	havana	1 (assigned to previous version 1)	2
chr3	9141678	9142140	462	9141935	79	67.51	14.18	64.95	Mono_(KnockDown)_Peaks_peak_42077	Mono_(KnockDown)_Peaks	.	.	.	.	.	Intergenic	.	.	.	.	.	.	.	.	.	.	.	.	.	.	.	.	.
chr3	9163090	9163271	181	9163130	22	9.14	4.13	7.12	Mono_(KnockDown)_Peaks_peak_42078	Mono_(KnockDown)_Peaks	.	.	.	.	.	Intergenic	.	.	.	.	.	.	.	.	.	.	.	.	.	.	.	.	.
chr3	9186381	9186786	405	9186673	74	45.43	8.42	43	Mono_(KnockDown)_Peaks_peak_42079	Mono_(KnockDown)_Peaks	.	.	.	.	.	Intergenic	.	.	.	.	.	.	.	.	.	.	.	.	.	.	.	.	.
chr3	9188213	9188602	389	9188357	97	67.7	10.59	65.14	Mono_(KnockDown)_Peaks_peak_42080	Mono_(KnockDown)_Peaks	.	.	.	.	.	Intergenic	.	.	.	.	.	.	.	.	.	.	.	.	.	.	.	.	.
chr3	9193369	9193745	376	9193646	68	46.8	9.76	44.37	Mono_(KnockDown)_Peaks_peak_42081	Mono_(KnockDown)_Peaks	.	.	.	.	.	Intergenic	.	.	.	.	.	.	.	.	.	.	.	.	.	.	.	.	.
chr3	9197057	9197428	371	9197314	39	18.65	5.49	16.47	Mono_(KnockDown)_Peaks_peak_42082	Mono_(KnockDown)_Peaks	.	.	.	.	.	Intergenic	.	.	.	.	.	.	.	.	.	.	.	.	.	.	.	.	.
chr3	9210174	9211368	1194	9210884	212	175.03	15.49	172.02	Mono_(KnockDown)_Peaks_peak_42083	Mono_(KnockDown)_Peaks	.	.	.	.	.	Intergenic	.	.	.	.	.	.	.	.	.	.	.	.	.	.	.	.	.
chr3	9218651	9219713	1062	9218962	162	124.49	13.25	121.68	Mono_(KnockDown)_Peaks_peak_42084	Mono_(KnockDown)_Peaks	.	.	.	.	.	Intergenic	.	.	.	.	.	.	.	.	.	.	.	.	.	.	.	.	.
chr3	9238746	9239763	1017	9239479	80	59.89	11.44	57.37	Mono_(KnockDown)_Peaks_peak_42085	Mono_(KnockDown)_Peaks	.	.	.	.	.	Intergenic	.	.	.	.	.	.	.	.	.	.	.	.	.	.	.	.	.
chr3	9254618	9255140	522	9254755	30	15.39	5.57	13.25	Mono_(KnockDown)_Peaks_peak_42086	Mono_(KnockDown)_Peaks	.	.	.	.	.	Intergenic	.	.	.	.	.	.	.	.	.	.	.	.	.	.	.	.	.
chr3	9314810	9315996	1186	9315027	289	212.57	12.88	209.43	Mono_(KnockDown)_Peaks_peak_42087	Mono_(KnockDown)_Peaks	ENSMUSG00000069114	ENSMUST00000155203	+	9315662	9350394	TSS	0	-34398	0.0096	0.2822	CCDS50861	protein_coding	ENSMUSG00000069114	Zbtb10	ensembl_havana	9	ENSMUSP00000119386	2	protein_coding	Zbtb10-201	ensembl_havana	5 (assigned to previous version 1)	2
chr3	9316244	9316901	657	9316640	75	18.66	3.3	16.47	Mono_(KnockDown)_Peaks_peak_42088	Mono_(KnockDown)_Peaks	ENSMUSG00000069114	ENSMUST00000155203	+	9315662	9350394	TSS	582	-33493	0.0189	1	CCDS50861	protein_coding	ENSMUSG00000069114	Zbtb10	ensembl_havana	9	ENSMUSP00000119386	2	protein_coding	Zbtb10-201	ensembl_havana	5 (assigned to previous version 1)	2
chr3	9362556	9362887	331	9362722	45	29.35	8.27	27.05	Mono_(KnockDown)_Peaks_peak_42089	Mono_(KnockDown)_Peaks	.	.	.	.	.	Intergenic	.	.	.	.	.	.	.	.	.	.	.	.	.	.	.	.	.
chr3	9401634	9402125	491	9401860	64	26.08	5.04	23.82	Mono_(KnockDown)_Peaks_peak_42090	Mono_(KnockDown)_Peaks	.	.	.	.	.	Intergenic	.	.	.	.	.	.	.	.	.	.	.	.	.	.	.	.	.
chr3	9404457	9405249	792	9404959	168	127.47	13.01	124.64	Mono_(KnockDown)_Peaks_peak_42091	Mono_(KnockDown)_Peaks	.	.	.	.	.	Intergenic	.	.	.	.	.	.	.	.	.	.	.	.	.	.	.	.	.
chr3	9463058	9463864	806	9463510	236	198.55	16.21	195.46	Mono_(KnockDown)_Peaks_peak_42092	Mono_(KnockDown)_Peaks	.	.	.	.	.	Intergenic	.	.	.	.	.	.	.	.	.	.	.	.	.	.	.	.	.
chr3	9496523	9496811	288	9496675	31	16.24	5.75	14.09	Mono_(KnockDown)_Peaks_peak_42093	Mono_(KnockDown)_Peaks	ENSMUSG00000040209	ENSMUST00000041124	-	9492080	9675146	3' UTR Exon	178335	-4443	0.0016	1	CCDS17234	protein_coding	ENSMUSG00000040209	Zfp704	ensembl_havana	13	ENSMUSP00000041242	8	protein_coding	Zfp704-201	ensembl_havana	1 (assigned to previous version 12)	13
chr3	9501126	9501688	562	9501476	26	12.14	4.85	10.06	Mono_(KnockDown)_Peaks_peak_42094	Mono_(KnockDown)_Peaks	ENSMUSG00000097365	ENSMUST00000180874	+	9468124	9501378	TTS	33002	0	0.0076	0.4494	---	lncRNA	ENSMUSG00000097365	C030034L19Rik	havana	8	---	---	lncRNA	C030034L19Rik-201	havana	1 (assigned to previous version 7)	8
chr3	9531325	9531676	351	9531535	40	24.43	7.37	22.17	Mono_(KnockDown)_Peaks_peak_42095	Mono_(KnockDown)_Peaks	ENSMUSG00000040209	ENSMUST00000193947	-	9503352	9630360	Intron 3	98684	-27973	0.0028	1	---	protein_coding	ENSMUSG00000040209	Zfp704	ensembl_havana	13	ENSMUSP00000141598	2	protein_coding	Zfp704-203	havana	1 (assigned to previous version 1)	2
chr3	9556775	9557621	846	9557093	39	23.47	7.19	21.23	Mono_(KnockDown)_Peaks_peak_42096	Mono_(KnockDown)_Peaks	ENSMUSG00000040209	ENSMUST00000193947	-	9503352	9630360	Intron 1	72739	-53423	0.0067	1	---	protein_coding	ENSMUSG00000040209	Zfp704	ensembl_havana	13	ENSMUSP00000141598	2	protein_coding	Zfp704-203	havana	1 (assigned to previous version 1)	2
chr3	9565079	9565369	290	9565249	28	8.13	3.23	6.14	Mono_(KnockDown)_Peaks_peak_42097	Mono_(KnockDown)_Peaks	ENSMUSG00000103485	ENSMUST00000192900	+	9561228	9564989	TTS	3851	90	0	0	---	TEC	ENSMUSG00000103485	Gm38001	havana	2	---	---	TEC	Gm38001-201	havana	NA (assigned to previous version 1)	2
chr3	9565823	9566232	409	9565961	212	215.44	23.51	212.29	Mono_(KnockDown)_Peaks_peak_42098	Mono_(KnockDown)_Peaks	ENSMUSG00000103485	ENSMUST00000192900	+	9561228	9564989	TTS	4595	834	0	0	---	TEC	ENSMUSG00000103485	Gm38001	havana	2	---	---	TEC	Gm38001-201	havana	NA (assigned to previous version 1)	2
chr3	9589575	9589833	258	9589732	25	11.37	4.67	9.3	Mono_(KnockDown)_Peaks_peak_42099	Mono_(KnockDown)_Peaks	ENSMUSG00000040209	ENSMUST00000193947	-	9503352	9630360	Intron 1	40527	-86223	0.002	1	---	protein_coding	ENSMUSG00000040209	Zfp704	ensembl_havana	13	ENSMUSP00000141598	2	protein_coding	Zfp704-203	havana	1 (assigned to previous version 1)	2
chr3	9627984	9628267	283	9628189	27	12.93	5.03	10.83	Mono_(KnockDown)_Peaks_peak_42100	Mono_(KnockDown)_Peaks	ENSMUSG00000040209	ENSMUST00000193947	-	9503352	9630360	Intron 1	2093	-124632	0.0022	1	---	protein_coding	ENSMUSG00000040209	Zfp704	ensembl_havana	13	ENSMUSP00000141598	2	protein_coding	Zfp704-203	havana	1 (assigned to previous version 1)	2
chr3	9638676	9638972	296	9638865	69	52.36	11.35	49.89	Mono_(KnockDown)_Peaks_peak_42101	Mono_(KnockDown)_Peaks	ENSMUSG00000040209	ENSMUST00000041124	-	9492080	9675146	Intron 1	36174	-146596	0.0016	1	CCDS17234	protein_coding	ENSMUSG00000040209	Zfp704	ensembl_havana	13	ENSMUSP00000041242	8	protein_coding	Zfp704-201	ensembl_havana	1 (assigned to previous version 12)	13
chr3	9639194	9639485	291	9639373	21	7.51	3.57	5.53	Mono_(KnockDown)_Peaks_peak_42102	Mono_(KnockDown)_Peaks	ENSMUSG00000040209	ENSMUST00000041124	-	9492080	9675146	Intron 1	35661	-147114	0.0016	1	CCDS17234	protein_coding	ENSMUSG00000040209	Zfp704	ensembl_havana	13	ENSMUSP00000041242	8	protein_coding	Zfp704-201	ensembl_havana	1 (assigned to previous version 12)	13
chr3	9674048	9674622	574	9674235	73	40.73	7.39	38.33	Mono_(KnockDown)_Peaks_peak_42103	Mono_(KnockDown)_Peaks	ENSMUSG00000120589	ENSMUST00000244382	+	9673828	9674044	TSS	220	4	0	0	---	lncRNA	ENSMUSG00000120589	---	havana_tagene	1	---	---	lncRNA	---	havana_tagene	---	1
chr3	9674949	9675493	544	9675188	88	55.55	8.99	53.06	Mono_(KnockDown)_Peaks_peak_42104	Mono_(KnockDown)_Peaks	ENSMUSG00000040209	ENSMUST00000041124	-	9492080	9675146	TSS	0	-182869	0.0011	0.3633	CCDS17234	protein_coding	ENSMUSG00000040209	Zfp704	ensembl_havana	13	ENSMUSP00000041242	8	protein_coding	Zfp704-201	ensembl_havana	1 (assigned to previous version 12)	13
chr3	9730773	9731491	718	9731184	30	15.22	5.5	13.09	Mono_(KnockDown)_Peaks_peak_42105	Mono_(KnockDown)_Peaks	.	.	.	.	.	Intergenic	.	.	.	.	.	.	.	.	.	.	.	.	.	.	.	.	.
chr3	9769933	9770601	668	9770203	197	157.16	14.44	154.22	Mono_(KnockDown)_Peaks_peak_42106	Mono_(KnockDown)_Peaks	ENSMUSG00000027508	ENSMUST00000159825	-	9757827	9770063	TSS	0	-12106	0.0107	0.1958	---	protein_coding	ENSMUSG00000027508	Pag1	ensembl_havana	16	---	---	retained_intron	Pag1-203	havana	1 (assigned to previous version 1)	2
chr3	9773959	9774355	396	9774196	67	25.95	4.81	23.69	Mono_(KnockDown)_Peaks_peak_42107	Mono_(KnockDown)_Peaks	ENSMUSG00000027508	ENSMUST00000108384	-	9756958	9898691	5' UTR Exon	124336	-17001	0.0028	1	CCDS17235	protein_coding	ENSMUSG00000027508	Pag1	ensembl_havana	16	ENSMUSP00000104021	3	protein_coding	Pag1-201	ensembl_havana	1 (assigned to previous version 8)	9
chr3	9780484	9780980	496	9780877	24	9.65	4.11	7.61	Mono_(KnockDown)_Peaks_peak_42108	Mono_(KnockDown)_Peaks	ENSMUSG00000027508	ENSMUST00000108384	-	9756958	9898691	5' UTR Exon	117711	-23526	0.0035	1	CCDS17235	protein_coding	ENSMUSG00000027508	Pag1	ensembl_havana	16	ENSMUSP00000104021	3	protein_coding	Pag1-201	ensembl_havana	1 (assigned to previous version 8)	9
chr3	9816384	9816925	541	9816794	63	20.11	3.98	17.91	Mono_(KnockDown)_Peaks_peak_42109	Mono_(KnockDown)_Peaks	ENSMUSG00000027508	ENSMUST00000163022	-	9817134	9898424	TTS	81499	209	0	0	---	protein_coding	ENSMUSG00000027508	Pag1	ensembl_havana	16	---	---	retained_intron	Pag1-205	havana	2 (assigned to previous version 1)	2
chr3	9817124	9818202	1078	9817432	138	81.58	8.63	78.96	Mono_(KnockDown)_Peaks_peak_42110	Mono_(KnockDown)_Peaks	ENSMUSG00000027508	ENSMUST00000163022	-	9817134	9898424	TTS	80222	0	0.0131	0.9907	---	protein_coding	ENSMUSG00000027508	Pag1	ensembl_havana	16	---	---	retained_intron	Pag1-205	havana	2 (assigned to previous version 1)	2
chr3	9818904	9819248	344	9819169	56	16	3.57	13.85	Mono_(KnockDown)_Peaks_peak_42111	Mono_(KnockDown)_Peaks	ENSMUSG00000027508	ENSMUST00000108384	-	9756958	9898691	5' UTR Exon	79443	-61946	0.0024	1	CCDS17235	protein_coding	ENSMUSG00000027508	Pag1	ensembl_havana	16	ENSMUSP00000104021	3	protein_coding	Pag1-201	ensembl_havana	1 (assigned to previous version 8)	9
chr3	9831978	9832666	688	9832335	216	198.26	19.06	195.17	Mono_(KnockDown)_Peaks_peak_42112	Mono_(KnockDown)_Peaks	ENSMUSG00000027508	ENSMUST00000108384	-	9756958	9898691	5' UTR Exon	66025	-75020	0.0049	1	CCDS17235	protein_coding	ENSMUSG00000027508	Pag1	ensembl_havana	16	ENSMUSP00000104021	3	protein_coding	Pag1-201	ensembl_havana	1 (assigned to previous version 8)	9
chr3	9844888	9845130	242	9844970	22	9.14	4.13	7.12	Mono_(KnockDown)_Peaks_peak_42113	Mono_(KnockDown)_Peaks	ENSMUSG00000027508	ENSMUST00000108384	-	9756958	9898691	5' UTR Exon	53561	-87930	0.0017	1	CCDS17235	protein_coding	ENSMUSG00000027508	Pag1	ensembl_havana	16	ENSMUSP00000104021	3	protein_coding	Pag1-201	ensembl_havana	1 (assigned to previous version 8)	9
chr3	9898045	9899097	1052	9898684	166	152.22	18.41	149.29	Mono_(KnockDown)_Peaks_peak_42114	Mono_(KnockDown)_Peaks	ENSMUSG00000027508	ENSMUST00000108384	-	9756958	9898691	TSS	0	-141087	0.0046	0.6144	CCDS17235	protein_coding	ENSMUSG00000027508	Pag1	ensembl_havana	16	ENSMUSP00000104021	3	protein_coding	Pag1-201	ensembl_havana	1 (assigned to previous version 8)	9
chr3	10012827	10013165	338	10012977	74	61.9	13.48	59.38	Mono_(KnockDown)_Peaks_peak_42115	Mono_(KnockDown)_Peaks	.	.	.	.	.	Intergenic	.	.	.	.	.	.	.	.	.	.	.	.	.	.	.	.	.
chr3	10048870	10049500	630	10049167	72	59.48	13.12	56.97	Mono_(KnockDown)_Peaks_peak_42116	Mono_(KnockDown)_Peaks	.	.	.	.	.	Intergenic	.	.	.	.	.	.	.	.	.	.	.	.	.	.	.	.	.
chr3	10077333	10078467	1134	10077561	182	147.28	14.7	144.38	Mono_(KnockDown)_Peaks_peak_42117	Mono_(KnockDown)_Peaks	ENSMUSG00000027533	ENSMUST00000123744	+	10077665	10081396	TSS	0	-2929	0.2152	0.7075	---	protein_coding	ENSMUSG00000027533	Fabp5	ensembl_havana	11	---	---	retained_intron	Fabp5-202	havana	2 (assigned to previous version 1)	2
chr3	10135088	10135523	435	10135387	22	9.14	4.13	7.12	Mono_(KnockDown)_Peaks_peak_42118	Mono_(KnockDown)_Peaks	.	.	.	.	.	Intergenic	.	.	.	.	.	.	.	.	.	.	.	.	.	.	.	.	.
chr3	10191140	10191640	500	10191259	54	37.57	9.44	35.21	Mono_(KnockDown)_Peaks_peak_42119	Mono_(KnockDown)_Peaks	.	.	.	.	.	Intergenic	.	.	.	.	.	.	.	.	.	.	.	.	.	.	.	.	.
chr3	10245309	10245598	289	10245403	43	27.35	7.91	25.07	Mono_(KnockDown)_Peaks_peak_42120	Mono_(KnockDown)_Peaks	ENSMUSG00000052468	ENSMUST00000029034	-	10244911	10248990	TTS	3392	-398	0.0711	1	CCDS17236	protein_coding	ENSMUSG00000052468	Pmp2	ensembl_havana	8	ENSMUSP00000029034	7	protein_coding	Pmp2-201	ensembl_havana	1 (assigned to previous version 8)	9
chr3	10276642	10277367	725	10277042	142	126.62	17.06	123.8	Mono_(KnockDown)_Peaks_peak_42121	Mono_(KnockDown)_Peaks	.	.	.	.	.	Intergenic	.	.	.	.	.	.	.	.	.	.	.	.	.	.	.	.	.
chr3	10306796	10306988	192	10306819	16	5.2	3.06	3.29	Mono_(KnockDown)_Peaks_peak_42122	Mono_(KnockDown)_Peaks	ENSMUSG00000102834	ENSMUST00000194040	+	10306872	10307369	TSS	0	-381	0.2349	0.6062	---	TEC	ENSMUSG00000102834	1700029B24Rik	havana	3	---	---	TEC	1700029B24Rik-201	havana	NA (assigned to previous version 2)	3
chr3	10314235	10314881	646	10314670	60	45.44	10.96	43.01	Mono_(KnockDown)_Peaks_peak_42123	Mono_(KnockDown)_Peaks	ENSMUSG00000027530	ENSMUST00000029043	-	10309269	10366244	Intron 4	51363	-4966	0.0114	1	CCDS17239	protein_coding	ENSMUSG00000027530	Fabp12	ensembl_havana	16	ENSMUSP00000029043	7	protein_coding	Fabp12-201	havana	1 (assigned to previous version 12)	13
chr3	10323411	10323927	516	10323592	102	94.19	17.18	91.5	Mono_(KnockDown)_Peaks_peak_42124	Mono_(KnockDown)_Peaks	ENSMUSG00000027530	ENSMUST00000029043	-	10309269	10366244	5' UTR Exon	42317	-14142	0.0091	1	CCDS17239	protein_coding	ENSMUSG00000027530	Fabp12	ensembl_havana	16	ENSMUSP00000029043	7	protein_coding	Fabp12-201	havana	1 (assigned to previous version 12)	13
chr3	10371927	10372218	291	10372129	37	21.31	6.72	19.1	Mono_(KnockDown)_Peaks_peak_42125	Mono_(KnockDown)_Peaks	.	.	.	.	.	Intergenic	.	.	.	.	.	.	.	.	.	.	.	.	.	.	.	.	.
chr3	10396051	10396571	520	10396372	493	518.18	27.54	513.92	Mono_(KnockDown)_Peaks_peak_42126	Mono_(KnockDown)_Peaks	ENSMUSG00000027531	ENSMUST00000128912	-	10391242	10396193	TSS	0	-4809	0.0289	0.2745	---	protein_coding	ENSMUSG00000027531	Impa1	ensembl_havana	17	ENSMUSP00000116088	2	protein_coding	Impa1-203	havana	5 (assigned to previous version 1)	2
chr3	10407397	10408125	728	10407772	245	223.04	18.99	219.86	Mono_(KnockDown)_Peaks_peak_42127	Mono_(KnockDown)_Peaks	ENSMUSG00000121077	ENSMUST00000247080	+	10407896	10408629	TSS	0	-504	0.3134	0.3155	---	lncRNA	ENSMUSG00000121077	---	havana_tagene	1	---	---	lncRNA	---	havana_tagene	---	1
chr3	10415978	10416942	964	10416328	271	247.93	19.37	244.67	Mono_(KnockDown)_Peaks_peak_42128	Mono_(KnockDown)_Peaks	ENSMUSG00000039795	ENSMUST00000037839	-	10405013	10416378	TSS	0	-10965	0.0353	0.4155	CCDS17242	protein_coding	ENSMUSG00000039795	Zfand1	ensembl_havana	15	ENSMUSP00000037459	6	protein_coding	Zfand1-201	ensembl_havana	1 (assigned to previous version 11)	12
chr3	10431703	10432363	660	10432028	48	32.42	8.81	30.09	Mono_(KnockDown)_Peaks_peak_42129	Mono_(KnockDown)_Peaks	ENSMUSG00000027536	ENSMUST00000191826	+	10432018	10493917	TSS	0	-61554	0.0056	0.5234	---	protein_coding	ENSMUSG00000027536	Chmp4c	ensembl_havana	7	ENSMUSP00000141606	2	nonsense_mediated_decay	Chmp4c-202	havana	2 (assigned to previous version 1)	2
chr3	10452495	10452956	461	10452762	51	32.94	8.4	30.6	Mono_(KnockDown)_Peaks_peak_42130	Mono_(KnockDown)_Peaks	ENSMUSG00000027536	ENSMUST00000191826	+	10432018	10493917	Intron 1	20477	-40961	0.0075	1	---	protein_coding	ENSMUSG00000027536	Chmp4c	ensembl_havana	7	ENSMUSP00000141606	2	nonsense_mediated_decay	Chmp4c-202	havana	2 (assigned to previous version 1)	2
chr3	10455626	10455876	250	10455721	33	15.84	5.31	13.7	Mono_(KnockDown)_Peaks_peak_42131	Mono_(KnockDown)_Peaks	ENSMUSG00000027536	ENSMUST00000029049	+	10431967	10460398	3' UTR Exon	23659	-4522	0.0088	1	CCDS17243	protein_coding	ENSMUSG00000027536	Chmp4c	ensembl_havana	7	ENSMUSP00000029049	6	protein_coding	Chmp4c-201	ensembl_havana	1 (assigned to previous version 6)	7
chr3	10460708	10461077	369	10460896	24	10.61	4.49	8.55	Mono_(KnockDown)_Peaks_peak_42132	Mono_(KnockDown)_Peaks	ENSMUSG00000027536	ENSMUST00000029049	+	10431967	10460398	TTS	28741	310	0	0	CCDS17243	protein_coding	ENSMUSG00000027536	Chmp4c	ensembl_havana	7	ENSMUSP00000029049	6	protein_coding	Chmp4c-201	ensembl_havana	1 (assigned to previous version 6)	7
chr3	10465108	10465576	468	10465211	28	13.74	5.21	11.63	Mono_(KnockDown)_Peaks_peak_42133	Mono_(KnockDown)_Peaks	ENSMUSG00000027536	ENSMUST00000191826	+	10432018	10493917	Intron 1	33090	-28341	0.0076	1	---	protein_coding	ENSMUSG00000027536	Chmp4c	ensembl_havana	7	ENSMUSP00000141606	2	nonsense_mediated_decay	Chmp4c-202	havana	2 (assigned to previous version 1)	2
chr3	10496602	10496994	392	10496841	21	8.43	3.95	6.43	Mono_(KnockDown)_Peaks_peak_42134	Mono_(KnockDown)_Peaks	ENSMUSG00000027534	ENSMUST00000029047	-	10483206	10505148	Intron 4	8154	-13396	0.0179	1	CCDS17244	protein_coding	ENSMUSG00000027534	Snx16	ensembl_havana	17	ENSMUSP00000029047	7	protein_coding	Snx16-201	ensembl_havana	1 (assigned to previous version 11)	12
chr3	10504473	10505470	997	10505110	398	352.85	18.68	349.21	Mono_(KnockDown)_Peaks_peak_42135	Mono_(KnockDown)_Peaks	ENSMUSG00000027534	ENSMUST00000195822	-	10483997	10505161	TSS	0	-20476	0.0326	0.6904	---	protein_coding	ENSMUSG00000027534	Snx16	ensembl_havana	17	ENSMUSP00000141230	2	protein_coding	Snx16-203	havana	1 (assigned to previous version 1)	2
chr3	10511389	10512223	834	10511834	260	207.57	14.81	204.45	Mono_(KnockDown)_Peaks_peak_42136	Mono_(KnockDown)_Peaks	.	.	.	.	.	Intergenic	.	.	.	.	.	.	.	.	.	.	.	.	.	.	.	.	.
chr3	10513434	10513703	269	10513603	49	10.52	2.84	8.47	Mono_(KnockDown)_Peaks_peak_42137	Mono_(KnockDown)_Peaks	.	.	.	.	.	Intergenic	.	.	.	.	.	.	.	.	.	.	.	.	.	.	.	.	.
chr3	10530900	10531338	438	10531101	31	16.24	5.75	14.09	Mono_(KnockDown)_Peaks_peak_42138	Mono_(KnockDown)_Peaks	.	.	.	.	.	Intergenic	.	.	.	.	.	.	.	.	.	.	.	.	.	.	.	.	.
chr3	10535162	10535389	227	10535226	15	4.62	2.88	2.74	Mono_(KnockDown)_Peaks_peak_42139	Mono_(KnockDown)_Peaks	.	.	.	.	.	Intergenic	.	.	.	.	.	.	.	.	.	.	.	.	.	.	.	.	.
chr3	11094845	11095545	700	11095021	65	51.18	11.86	48.71	Mono_(KnockDown)_Peaks_peak_42140	Mono_(KnockDown)_Peaks	.	.	.	.	.	Intergenic	.	.	.	.	.	.	.	.	.	.	.	.	.	.	.	.	.
chr3	11229063	11229316	253	11229167	20	7.75	3.77	5.76	Mono_(KnockDown)_Peaks_peak_42141	Mono_(KnockDown)_Peaks	.	.	.	.	.	Intergenic	.	.	.	.	.	.	.	.	.	.	.	.	.	.	.	.	.
chr3	11239019	11239709	690	11239279	135	136.9	21.77	134.04	Mono_(KnockDown)_Peaks_peak_42142	Mono_(KnockDown)_Peaks	.	.	.	.	.	Intergenic	.	.	.	.	.	.	.	.	.	.	.	.	.	.	.	.	.
chr3	11258973	11259267	294	11259162	21	8.43	3.95	6.43	Mono_(KnockDown)_Peaks_peak_42143	Mono_(KnockDown)_Peaks	.	.	.	.	.	Intergenic	.	.	.	.	.	.	.	.	.	.	.	.	.	.	.	.	.
chr3	11278115	11278343	228	11278286	21	8.43	3.95	6.43	Mono_(KnockDown)_Peaks_peak_42144	Mono_(KnockDown)_Peaks	.	.	.	.	.	Intergenic	.	.	.	.	.	.	.	.	.	.	.	.	.	.	.	.	.
chr3	13536527	13536897	370	13536728	51	24.14	5.72	21.89	Mono_(KnockDown)_Peaks_peak_42145	Mono_(KnockDown)_Peaks	ENSMUSG00000102215	ENSMUST00000194841	-	13535499	13536890	TSS	0	-1028	0.2615	0.9811	---	lncRNA	ENSMUSG00000102215	Gm2464	havana	2	---	---	lncRNA	Gm2464-201	havana	1 (assigned to previous version 1)	2
chr3	13537828	13538490	662	13538183	140	118.24	15.39	115.45	Mono_(KnockDown)_Peaks_peak_42146	Mono_(KnockDown)_Peaks	ENSMUSG00000102215	ENSMUST00000194841	-	13535499	13536890	TSS	-938	-2329	0	0	---	lncRNA	ENSMUSG00000102215	Gm2464	havana	2	---	---	lncRNA	Gm2464-201	havana	1 (assigned to previous version 1)	2
chr3	13552451	13552876	425	13552678	53	37.71	9.71	35.34	Mono_(KnockDown)_Peaks_peak_42147	Mono_(KnockDown)_Peaks	ENSMUSG00000039717	ENSMUST00000193117	+	13536742	14247033	5' UTR Exon	15709	-694157	0.0006	1	CCDS84609	protein_coding	ENSMUSG00000039717	Ralyl	ensembl_havana	17	ENSMUSP00000148795	2	protein_coding	Ralyl-206	havana	2 (assigned to previous version 2)	3
chr3	13615438	13616197	759	13615856	44	28.35	8.09	26.06	Mono_(KnockDown)_Peaks_peak_42148	Mono_(KnockDown)_Peaks	ENSMUSG00000039717	ENSMUST00000193117	+	13536742	14247033	5' UTR Exon	78696	-630836	0.0011	1	CCDS84609	protein_coding	ENSMUSG00000039717	Ralyl	ensembl_havana	17	ENSMUSP00000148795	2	protein_coding	Ralyl-206	havana	2 (assigned to previous version 2)	3
chr3	13651021	13651543	522	13651337	53	37.71	9.71	35.34	Mono_(KnockDown)_Peaks_peak_42149	Mono_(KnockDown)_Peaks	ENSMUSG00000039717	ENSMUST00000193117	+	13536742	14247033	5' UTR Exon	114279	-595490	0.0007	1	CCDS84609	protein_coding	ENSMUSG00000039717	Ralyl	ensembl_havana	17	ENSMUSP00000148795	2	protein_coding	Ralyl-206	havana	2 (assigned to previous version 2)	3
chr3	13686667	13687115	448	13686953	41	25.39	7.55	23.13	Mono_(KnockDown)_Peaks_peak_42150	Mono_(KnockDown)_Peaks	ENSMUSG00000039717	ENSMUST00000193117	+	13536742	14247033	5' UTR Exon	149925	-559918	0.0006	1	CCDS84609	protein_coding	ENSMUSG00000039717	Ralyl	ensembl_havana	17	ENSMUSP00000148795	2	protein_coding	Ralyl-206	havana	2 (assigned to previous version 2)	3
chr3	13698395	13698906	511	13698558	25	11.37	4.67	9.3	Mono_(KnockDown)_Peaks_peak_42151	Mono_(KnockDown)_Peaks	ENSMUSG00000039717	ENSMUST00000193117	+	13536742	14247033	5' UTR Exon	161653	-548127	0.0007	1	CCDS84609	protein_coding	ENSMUSG00000039717	Ralyl	ensembl_havana	17	ENSMUSP00000148795	2	protein_coding	Ralyl-206	havana	2 (assigned to previous version 2)	3
chr3	13705100	13706418	1318	13706080	188	128.67	11.07	125.84	Mono_(KnockDown)_Peaks_peak_42152	Mono_(KnockDown)_Peaks	ENSMUSG00000039717	ENSMUST00000193117	+	13536742	14247033	5' UTR Exon	168358	-540615	0.0019	1	CCDS84609	protein_coding	ENSMUSG00000039717	Ralyl	ensembl_havana	17	ENSMUSP00000148795	2	protein_coding	Ralyl-206	havana	2 (assigned to previous version 2)	3
chr3	13715016	13715315	299	13715081	26	12.14	4.85	10.06	Mono_(KnockDown)_Peaks_peak_42153	Mono_(KnockDown)_Peaks	ENSMUSG00000039717	ENSMUST00000193117	+	13536742	14247033	5' UTR Exon	178274	-531718	0.0004	1	CCDS84609	protein_coding	ENSMUSG00000039717	Ralyl	ensembl_havana	17	ENSMUSP00000148795	2	protein_coding	Ralyl-206	havana	2 (assigned to previous version 2)	3
chr3	13931383	13931669	286	13931544	32	17.1	5.93	14.94	Mono_(KnockDown)_Peaks_peak_42154	Mono_(KnockDown)_Peaks	ENSMUSG00000039717	ENSMUST00000193117	+	13536742	14247033	Intron 2	394641	-315364	0.0004	1	CCDS84609	protein_coding	ENSMUSG00000039717	Ralyl	ensembl_havana	17	ENSMUSP00000148795	2	protein_coding	Ralyl-206	havana	2 (assigned to previous version 2)	3
chr3	14446525	14447194	669	14446801	88	79.5	16	76.88	Mono_(KnockDown)_Peaks_peak_42155	Mono_(KnockDown)_Peaks	.	.	.	.	.	Intergenic	.	.	.	.	.	.	.	.	.	.	.	.	.	.	.	.	.
chr3	14595458	14595871	413	14595623	82	26.42	4.12	24.15	Mono_(KnockDown)_Peaks_peak_42156	Mono_(KnockDown)_Peaks	.	.	.	.	.	Intergenic	.	.	.	.	.	.	.	.	.	.	.	.	.	.	.	.	.
chr3	14598633	14599565	932	14598948	342	292.51	17.22	289.1	Mono_(KnockDown)_Peaks_peak_42157	Mono_(KnockDown)_Peaks	ENSMUSG00000027550	ENSMUST00000165436	+	14598994	14616534	TSS	0	-16969	0.0326	0.6131	---	protein_coding	ENSMUSG00000027550	Lrrcc1	ensembl_havana	15	ENSMUSP00000129430	2	nonsense_mediated_decay	Lrrcc1-204	havana	5 (assigned to previous version 1)	2
chr3	14643483	14644282	799	14643742	707	656.66	21.19	651.88	Mono_(KnockDown)_Peaks_peak_42158	Mono_(KnockDown)_Peaks	ENSMUSG00000027552	ENSMUST00000165922	+	14643731	14671369	TSS	0	-27087	0.02	0.69	---	protein_coding	ENSMUSG00000027552	E2f5	ensembl_havana	15	ENSMUSP00000127877	3	protein_coding	E2f5-202	ensembl	5 (assigned to previous version 2)	3
chr3	14676080	14676807	727	14676434	584	529.27	19.95	524.96	Mono_(KnockDown)_Peaks_peak_42159	Mono_(KnockDown)_Peaks	ENSMUSG00000078784	ENSMUST00000108365	-	14671349	14676282	TSS	0	-4731	0.0411	0.2788	CCDS84610	protein_coding	ENSMUSG00000078784	Rbis	ensembl_havana	9	ENSMUSP00000104002	3	protein_coding	Rbis-201	ensembl_havana	1 (assigned to previous version 3)	4
chr3	14706297	14707188	891	14706744	391	361.84	20.4	358.18	Mono_(KnockDown)_Peaks_peak_42160	Mono_(KnockDown)_Peaks	ENSMUSG00000027555	ENSMUST00000029071	+	14706787	14728063	TSS	0	-20875	0.0189	0.4507	CCDS17247	protein_coding	ENSMUSG00000027555	Car13	ensembl_havana	9	ENSMUSP00000029071	9	protein_coding	Car13-201	ensembl_havana	1 (assigned to previous version 8)	9
chr3	14713521	14714303	782	14713967	62	43.32	9.8	40.91	Mono_(KnockDown)_Peaks_peak_42161	Mono_(KnockDown)_Peaks	ENSMUSG00000027555	ENSMUST00000029071	+	14706787	14728063	Intron 2	6734	-13760	0.0368	1	CCDS17247	protein_coding	ENSMUSG00000027555	Car13	ensembl_havana	9	ENSMUSP00000029071	9	protein_coding	Car13-201	ensembl_havana	1 (assigned to previous version 8)	9
chr3	14732000	14732783	783	14732330	26	12.14	4.85	10.06	Mono_(KnockDown)_Peaks_peak_42162	Mono_(KnockDown)_Peaks	.	.	.	.	.	Intergenic	.	.	.	.	.	.	.	.	.	.	.	.	.	.	.	.	.
chr3	14744371	14744708	337	14744583	20	7.75	3.77	5.76	Mono_(KnockDown)_Peaks_peak_42163	Mono_(KnockDown)_Peaks	.	.	.	.	.	Intergenic	.	.	.	.	.	.	.	.	.	.	.	.	.	.	.	.	.
chr3	14934623	14935379	756	14935076	119	120.5	21.16	117.7	Mono_(KnockDown)_Peaks_peak_42164	Mono_(KnockDown)_Peaks	ENSMUSG00000027559	ENSMUST00000195834	+	14934238	14937130	TSS	385	-1751	0.2617	1	---	protein_coding	ENSMUSG00000027559	Car3	ensembl_havana	6	---	---	retained_intron	Car3-203	havana	2 (assigned to previous version 1)	2
chr3	14951159	14952036	877	14951490	241	203.9	16.41	200.8	Mono_(KnockDown)_Peaks_peak_42165	Mono_(KnockDown)_Peaks	ENSMUSG00000027562	ENSMUST00000029078	+	14951488	14965831	TSS	0	-13795	0.0383	0.6253	CCDS17251	protein_coding	ENSMUSG00000027562	Car2	ensembl_havana	13	ENSMUSP00000029078	8	protein_coding	Car2-201	ensembl_havana	1 (assigned to previous version 8)	9
chr3	14958893	14959079	186	14958967	70	57.07	12.76	54.58	Mono_(KnockDown)_Peaks_peak_42166	Mono_(KnockDown)_Peaks	ENSMUSG00000027562	ENSMUST00000029078	+	14951488	14965831	Intron 2	7405	-6752	0.013	1	CCDS17251	protein_coding	ENSMUSG00000027562	Car2	ensembl_havana	13	ENSMUSP00000029078	8	protein_coding	Car2-201	ensembl_havana	1 (assigned to previous version 8)	9
chr3	14982225	14982853	628	14982516	86	76.93	15.64	74.32	Mono_(KnockDown)_Peaks_peak_42167	Mono_(KnockDown)_Peaks	.	.	.	.	.	Intergenic	.	.	.	.	.	.	.	.	.	.	.	.	.	.	.	.	.
chr3	15012915	15013734	819	15013355	107	87.23	13.87	84.58	Mono_(KnockDown)_Peaks_peak_42168	Mono_(KnockDown)_Peaks	.	.	.	.	.	Intergenic	.	.	.	.	.	.	.	.	.	.	.	.	.	.	.	.	.
chr3	15016802	15016994	192	15016915	28	8.33	3.29	6.33	Mono_(KnockDown)_Peaks_peak_42169	Mono_(KnockDown)_Peaks	.	.	.	.	.	Intergenic	.	.	.	.	.	.	.	.	.	.	.	.	.	.	.	.	.
chr3	15018951	15019406	455	15019149	24	10.61	4.49	8.55	Mono_(KnockDown)_Peaks_peak_42170	Mono_(KnockDown)_Peaks	.	.	.	.	.	Intergenic	.	.	.	.	.	.	.	.	.	.	.	.	.	.	.	.	.
chr3	15023961	15024165	204	15024030	26	12.14	4.85	10.06	Mono_(KnockDown)_Peaks_peak_42171	Mono_(KnockDown)_Peaks	.	.	.	.	.	Intergenic	.	.	.	.	.	.	.	.	.	.	.	.	.	.	.	.	.
chr3	15024504	15024837	333	15024725	15	4.62	2.88	2.74	Mono_(KnockDown)_Peaks_peak_42172	Mono_(KnockDown)_Peaks	.	.	.	.	.	Intergenic	.	.	.	.	.	.	.	.	.	.	.	.	.	.	.	.	.
chr3	15043774	15044672	898	15044450	94	83.09	15.61	80.45	Mono_(KnockDown)_Peaks_peak_42173	Mono_(KnockDown)_Peaks	ENSMUSG00000098008	ENSMUST00000182586	+	15036261	15067788	Intron 3	7513	-23116	0.0285	1	---	lncRNA	ENSMUSG00000098008	A930001A20Rik	havana	2	---	---	lncRNA	A930001A20Rik-201	havana	1 (assigned to previous version 1)	2
chr3	15059061	15059388	327	15059198	49	33.46	8.99	31.12	Mono_(KnockDown)_Peaks_peak_42174	Mono_(KnockDown)_Peaks	ENSMUSG00000098008	ENSMUST00000182586	+	15036261	15067788	Intron 3	22800	-8400	0.0104	1	---	lncRNA	ENSMUSG00000098008	A930001A20Rik	havana	2	---	---	lncRNA	A930001A20Rik-201	havana	1 (assigned to previous version 1)	2
chr3	15137254	15137905	651	15137612	34	18.86	6.29	16.68	Mono_(KnockDown)_Peaks_peak_42175	Mono_(KnockDown)_Peaks	.	.	.	.	.	Intergenic	.	.	.	.	.	.	.	.	.	.	.	.	.	.	.	.	.
chr3	15204555	15204949	394	15204824	80	69.32	14.56	66.75	Mono_(KnockDown)_Peaks_peak_42176	Mono_(KnockDown)_Peaks	.	.	.	.	.	Intergenic	.	.	.	.	.	.	.	.	.	.	.	.	.	.	.	.	.
chr3	15293782	15293989	207	15293825	17	5.8	3.24	3.87	Mono_(KnockDown)_Peaks_peak_42177	Mono_(KnockDown)_Peaks	.	.	.	.	.	Intergenic	.	.	.	.	.	.	.	.	.	.	.	.	.	.	.	.	.
chr3	15300714	15301296	582	15301008	26	12.14	4.85	10.06	Mono_(KnockDown)_Peaks_peak_42178	Mono_(KnockDown)_Peaks	.	.	.	.	.	Intergenic	.	.	.	.	.	.	.	.	.	.	.	.	.	.	.	.	.
chr3	15310150	15310443	293	15310240	29	14.56	5.39	12.43	Mono_(KnockDown)_Peaks_peak_42179	Mono_(KnockDown)_Peaks	.	.	.	.	.	Intergenic	.	.	.	.	.	.	.	.	.	.	.	.	.	.	.	.	.
chr3	16079159	16079596	437	16079337	34	18.86	6.29	16.68	Mono_(KnockDown)_Peaks_peak_42180	Mono_(KnockDown)_Peaks	.	.	.	.	.	Intergenic	.	.	.	.	.	.	.	.	.	.	.	.	.	.	.	.	.
chr3	16140741	16140966	225	16140871	21	8.43	3.95	6.43	Mono_(KnockDown)_Peaks_peak_42181	Mono_(KnockDown)_Peaks	.	.	.	.	.	Intergenic	.	.	.	.	.	.	.	.	.	.	.	.	.	.	.	.	.
chr3	16237099	16237989	890	16237286	690	633.26	20.63	628.56	Mono_(KnockDown)_Peaks_peak_42182	Mono_(KnockDown)_Peaks	ENSMUSG00000047213	ENSMUST00000193598	+	16237400	16258089	TSS	0	-20100	0.0285	0.6622	---	protein_coding	ENSMUSG00000047213	Ythdf3	ensembl_havana	15	---	---	protein_coding_CDS_not_defined	Ythdf3-204	havana	5 (assigned to previous version 4)	5
chr3	16264116	16264639	523	16264314	23	9.87	4.31	7.83	Mono_(KnockDown)_Peaks_peak_42183	Mono_(KnockDown)_Peaks	ENSMUSG00000047213	ENSMUST00000108345	+	16237376	16271202	Intron 4	26740	-6563	0.0155	1	CCDS50869	protein_coding	ENSMUSG00000047213	Ythdf3	ensembl_havana	15	ENSMUSP00000103982	3	protein_coding	Ythdf3-201	ensembl_havana	1 (assigned to previous version 8)	9
chr3	16520742	16520941	199	16520768	24	10.61	4.49	8.55	Mono_(KnockDown)_Peaks_peak_42184	Mono_(KnockDown)_Peaks	.	.	.	.	.	Intergenic	.	.	.	.	.	.	.	.	.	.	.	.	.	.	.	.	.
chr3	17515650	17515854	204	17515746	49	33.46	8.99	31.12	Mono_(KnockDown)_Peaks_peak_42185	Mono_(KnockDown)_Peaks	.	.	.	.	.	Intergenic	.	.	.	.	.	.	.	.	.	.	.	.	.	.	.	.	.
chr3	17552335	17552957	622	17552613	71	58.27	12.94	55.77	Mono_(KnockDown)_Peaks_peak_42186	Mono_(KnockDown)_Peaks	.	.	.	.	.	Intergenic	.	.	.	.	.	.	.	.	.	.	.	.	.	.	.	.	.
chr3	18177597	18178316	719	18178079	71	54.08	11.49	51.6	Mono_(KnockDown)_Peaks_peak_42187	Mono_(KnockDown)_Peaks	ENSMUSG00000039519	ENSMUST00000035625	-	18126114	18297503	Intron 1	119187	-51483	0.0042	1	CCDS17254	protein_coding	ENSMUSG00000039519	Cyp7b1	ensembl_havana	7	ENSMUSP00000037487	7	protein_coding	Cyp7b1-201	ensembl_havana	1 (assigned to previous version 6)	7
chr3	18181322	18181629	307	18181422	36	17.16	5.38	15	Mono_(KnockDown)_Peaks_peak_42188	Mono_(KnockDown)_Peaks	ENSMUSG00000039519	ENSMUST00000035625	-	18126114	18297503	Intron 1	115874	-55208	0.0018	1	CCDS17254	protein_coding	ENSMUSG00000039519	Cyp7b1	ensembl_havana	7	ENSMUSP00000037487	7	protein_coding	Cyp7b1-201	ensembl_havana	1 (assigned to previous version 6)	7
chr3	18297196	18297568	372	18297247	20	7.75	3.77	5.76	Mono_(KnockDown)_Peaks_peak_42189	Mono_(KnockDown)_Peaks	ENSMUSG00000039519	ENSMUST00000035625	-	18126114	18297503	TSS	0	-171082	0.0018	0.8257	CCDS17254	protein_coding	ENSMUSG00000039519	Cyp7b1	ensembl_havana	7	ENSMUSP00000037487	7	protein_coding	Cyp7b1-201	ensembl_havana	1 (assigned to previous version 6)	7
chr3	18297801	18298047	246	18297859	16	5.2	3.06	3.29	Mono_(KnockDown)_Peaks_peak_42190	Mono_(KnockDown)_Peaks	ENSMUSG00000039519	ENSMUST00000035625	-	18126114	18297503	TSS	-298	-171687	0	0	CCDS17254	protein_coding	ENSMUSG00000039519	Cyp7b1	ensembl_havana	7	ENSMUSP00000037487	7	protein_coding	Cyp7b1-201	ensembl_havana	1 (assigned to previous version 6)	7
chr3	18533851	18534048	197	18533943	30	15.39	5.57	13.25	Mono_(KnockDown)_Peaks_peak_42191	Mono_(KnockDown)_Peaks	ENSMUSG00000102699	ENSMUST00000192010	-	18522451	18534642	TSS	594	-11400	0.0162	1	---	lncRNA	ENSMUSG00000102699	4930433B08Rik	havana	2	---	---	lncRNA	4930433B08Rik-201	havana	1 (assigned to previous version 1)	2
chr3	18614298	18614855	557	18614721	34	18.86	6.29	16.68	Mono_(KnockDown)_Peaks_peak_42192	Mono_(KnockDown)_Peaks	.	.	.	.	.	Intergenic	.	.	.	.	.	.	.	.	.	.	.	.	.	.	.	.	.
chr3	18665073	18665798	725	18665251	31	16.24	5.75	14.09	Mono_(KnockDown)_Peaks_peak_42193	Mono_(KnockDown)_Peaks	ENSMUSG00000104091	ENSMUST00000192198	-	18663972	18664996	TSS	-77	-1101	0	0	---	processed_pseudogene	ENSMUSG00000104091	Gm37317	havana	2	---	---	processed_pseudogene	Gm37317-201	havana	NA (assigned to previous version 1)	2
chr3	18677719	18679113	1394	18678190	187	155.4	15.48	152.47	Mono_(KnockDown)_Peaks_peak_42194	Mono_(KnockDown)_Peaks	ENSMUSG00000104918	ENSMUST00000198383	+	18676326	18680306	CDS Exon 1	1393	-1193	0.3504	1	---	TEC	ENSMUSG00000104918	Gm42944	havana	2	---	---	TEC	Gm42944-201	havana	NA (assigned to previous version 1)	2
chr3	19116598	19116862	264	19116602	15	4.62	2.88	2.74	Mono_(KnockDown)_Peaks_peak_42195	Mono_(KnockDown)_Peaks	.	.	.	.	.	Intergenic	.	.	.	.	.	.	.	.	.	.	.	.	.	.	.	.	.
chr3	19216786	19217694	908	19217184	494	411.96	16.71	408.11	Mono_(KnockDown)_Peaks_peak_42196	Mono_(KnockDown)_Peaks	ENSMUSG00000027599	ENSMUST00000029125	-	19185566	19217230	TSS	0	-31220	0.0141	0.4895	CCDS17255	protein_coding	ENSMUSG00000027599	Armc1	ensembl_havana	10	ENSMUSP00000029125	9	protein_coding	Armc1-201	ensembl_havana	1 (assigned to previous version 9)	10
chr3	19241775	19242875	1100	19242455	529	426.22	15.68	422.32	Mono_(KnockDown)_Peaks_peak_42197	Mono_(KnockDown)_Peaks	ENSMUSG00000027601	ENSMUST00000132035	+	19242478	19265716	TSS	0	-22841	0.0171	0.3615	---	protein_coding	ENSMUSG00000027601	Mtfr1	ensembl_havana	14	ENSMUSP00000117132	2	protein_coding	Mtfr1-207	havana	5 (assigned to previous version 1)	2
chr3	19270425	19270734	309	19270598	46	27.52	7.43	25.24	Mono_(KnockDown)_Peaks_peak_42198	Mono_(KnockDown)_Peaks	ENSMUSG00000027601	ENSMUST00000131053	+	19265736	19270387	TTS	4689	38	0	0	---	protein_coding	ENSMUSG00000027601	Mtfr1	ensembl_havana	14	---	---	retained_intron	Mtfr1-206	havana	2 (assigned to previous version 1)	2
chr3	19294888	19295225	337	19295130	18	6.43	3.42	4.48	Mono_(KnockDown)_Peaks_peak_42199	Mono_(KnockDown)_Peaks	ENSMUSG00000087108	ENSMUST00000141455	+	19281944	19295152	TTS	12944	0	0.0201	0.784	---	lncRNA	ENSMUSG00000087108	Gm16093	havana	2	---	---	lncRNA	Gm16093-201	havana	5 (assigned to previous version 1)	2
chr3	19299590	19300078	488	19299963	45	24.86	6.69	22.6	Mono_(KnockDown)_Peaks_peak_42200	Mono_(KnockDown)_Peaks	ENSMUSG00000069094	ENSMUST00000149081	-	19284453	19314406	3' UTR Exon	14328	-15137	0.0163	1	---	protein_coding	ENSMUSG00000069094	Pde7a	ensembl_havana	13	ENSMUSP00000120420	2	nonsense_mediated_decay	Pde7a-209	havana	5 (assigned to previous version 7)	8
chr3	19301210	19301917	707	19301322	38	20.08	6.11	17.88	Mono_(KnockDown)_Peaks_peak_42201	Mono_(KnockDown)_Peaks	ENSMUSG00000069094	ENSMUST00000149081	-	19284453	19314406	3' UTR Exon	12489	-16757	0.0236	1	---	protein_coding	ENSMUSG00000069094	Pde7a	ensembl_havana	13	ENSMUSP00000120420	2	nonsense_mediated_decay	Pde7a-209	havana	5 (assigned to previous version 7)	8
chr3	19330666	19331163	497	19330963	33	17.98	6.11	15.8	Mono_(KnockDown)_Peaks_peak_42202	Mono_(KnockDown)_Peaks	ENSMUSG00000069094	ENSMUST00000129060	-	19310858	19365469	Intron 1	34306	-19808	0.0091	1	---	protein_coding	ENSMUSG00000069094	Pde7a	ensembl_havana	13	---	---	retained_intron	Pde7a-204	havana	3 (assigned to previous version 7)	8
chr3	19359650	19359844	194	19359764	27	12.58	4.89	10.49	Mono_(KnockDown)_Peaks_peak_42203	Mono_(KnockDown)_Peaks	ENSMUSG00000069094	ENSMUST00000129060	-	19310858	19365469	Intron 1	5625	-48792	0.0036	1	---	protein_coding	ENSMUSG00000069094	Pde7a	ensembl_havana	13	---	---	retained_intron	Pde7a-204	havana	3 (assigned to previous version 7)	8
chr3	19364842	19366052	1210	19365548	546	479.91	18.66	475.79	Mono_(KnockDown)_Peaks_peak_42204	Mono_(KnockDown)_Peaks	ENSMUSG00000069094	ENSMUST00000129060	-	19310858	19365469	TSS	0	-53984	0.0115	0.5186	---	protein_coding	ENSMUSG00000069094	Pde7a	ensembl_havana	13	---	---	retained_intron	Pde7a-204	havana	3 (assigned to previous version 7)	8
chr3	19421912	19422175	263	19422073	17	5.8	3.24	3.87	Mono_(KnockDown)_Peaks_peak_42205	Mono_(KnockDown)_Peaks	.	.	.	.	.	Intergenic	.	.	.	.	.	.	.	.	.	.	.	.	.	.	.	.	.
chr3	19465183	19465611	428	19465504	35	19.76	6.47	17.56	Mono_(KnockDown)_Peaks_peak_42206	Mono_(KnockDown)_Peaks	.	.	.	.	.	Intergenic	.	.	.	.	.	.	.	.	.	.	.	.	.	.	.	.	.
chr3	19480250	19480750	500	19480455	281	157.96	8.43	155.02	Mono_(KnockDown)_Peaks_peak_42207	Mono_(KnockDown)_Peaks	.	.	.	.	.	Intergenic	.	.	.	.	.	.	.	.	.	.	.	.	.	.	.	.	.
chr3	19483107	19484503	1396	19484076	286	163.41	8.63	160.45	Mono_(KnockDown)_Peaks_peak_42208	Mono_(KnockDown)_Peaks	.	.	.	.	.	Intergenic	.	.	.	.	.	.	.	.	.	.	.	.	.	.	.	.	.
chr3	19505150	19505552	402	19505373	212	213.34	23.02	210.2	Mono_(KnockDown)_Peaks_peak_42209	Mono_(KnockDown)_Peaks	.	.	.	.	.	Intergenic	.	.	.	.	.	.	.	.	.	.	.	.	.	.	.	.	.
chr3	19513111	19513490	379	19513386	60	45.44	10.96	43.01	Mono_(KnockDown)_Peaks_peak_42210	Mono_(KnockDown)_Peaks	.	.	.	.	.	Intergenic	.	.	.	.	.	.	.	.	.	.	.	.	.	.	.	.	.
chr3	19534773	19535032	259	19534933	23	9.87	4.31	7.83	Mono_(KnockDown)_Peaks_peak_42211	Mono_(KnockDown)_Peaks	.	.	.	.	.	Intergenic	.	.	.	.	.	.	.	.	.	.	.	.	.	.	.	.	.
chr3	19563382	19564057	675	19563616	194	169.15	17.02	166.17	Mono_(KnockDown)_Peaks_peak_42212	Mono_(KnockDown)_Peaks	ENSMUSG00000027606	ENSMUST00000118968	+	19562759	19664897	TSS	623	-100840	0.0066	1	CCDS17257	protein_coding	ENSMUSG00000027606	Dnajc5b	ensembl_havana	13	ENSMUSP00000112849	2	protein_coding	Dnajc5b-203	ensembl_havana	2 (assigned to previous version 7)	8
chr3	19575979	19576784	805	19576569	29	14.56	5.39	12.43	Mono_(KnockDown)_Peaks_peak_42213	Mono_(KnockDown)_Peaks	ENSMUSG00000027606	ENSMUST00000118968	+	19562759	19664897	5' UTR Exon	13220	-88113	0.0079	1	CCDS17257	protein_coding	ENSMUSG00000027606	Dnajc5b	ensembl_havana	13	ENSMUSP00000112849	2	protein_coding	Dnajc5b-203	ensembl_havana	2 (assigned to previous version 7)	8
chr3	19584768	19585012	244	19584822	27	12.93	5.03	10.83	Mono_(KnockDown)_Peaks_peak_42214	Mono_(KnockDown)_Peaks	ENSMUSG00000027606	ENSMUST00000118735	+	19584835	19664915	TSS	0	-79903	0.0022	0.7265	CCDS17257	protein_coding	ENSMUSG00000027606	Dnajc5b	ensembl_havana	13	ENSMUSP00000113414	2	protein_coding	Dnajc5b-202	havana	5 (assigned to previous version 7)	8
chr3	19589533	19590093	560	19589805	71	53.26	11.21	50.78	Mono_(KnockDown)_Peaks_peak_42215	Mono_(KnockDown)_Peaks	ENSMUSG00000027606	ENSMUST00000118968	+	19562759	19664897	5' UTR Exon	26774	-74804	0.0055	1	CCDS17257	protein_coding	ENSMUSG00000027606	Dnajc5b	ensembl_havana	13	ENSMUSP00000112849	2	protein_coding	Dnajc5b-203	ensembl_havana	2 (assigned to previous version 7)	8
chr3	19616724	19617233	509	19616947	103	66.18	9.43	63.63	Mono_(KnockDown)_Peaks_peak_42216	Mono_(KnockDown)_Peaks	ENSMUSG00000027606	ENSMUST00000118968	+	19562759	19664897	Intron 2	53965	-47664	0.005	1	CCDS17257	protein_coding	ENSMUSG00000027606	Dnajc5b	ensembl_havana	13	ENSMUSP00000112849	2	protein_coding	Dnajc5b-203	ensembl_havana	2 (assigned to previous version 7)	8
chr3	19621063	19621622	559	19621392	107	70.55	9.84	67.97	Mono_(KnockDown)_Peaks_peak_42217	Mono_(KnockDown)_Peaks	ENSMUSG00000027606	ENSMUST00000118968	+	19562759	19664897	Intron 2	58304	-43275	0.0055	1	CCDS17257	protein_coding	ENSMUSG00000027606	Dnajc5b	ensembl_havana	13	ENSMUSP00000112849	2	protein_coding	Dnajc5b-203	ensembl_havana	2 (assigned to previous version 7)	8
chr3	19682027	19683480	1453	19682884	581	398.52	11.78	394.72	Mono_(KnockDown)_Peaks_peak_42218	Mono_(KnockDown)_Peaks	ENSMUSG00000082766	ENSMUST00000119133	-	19664532	19682842	TSS	0	-17495	0.0446	0.5612	---	lncRNA	ENSMUSG00000082766	1700064H15Rik	havana	2	---	---	lncRNA	1700064H15Rik-201	havana	1 (assigned to previous version 1)	2
chr3	19684354	19684591	237	19684423	100	10.51	2.04	8.46	Mono_(KnockDown)_Peaks_peak_42219	Mono_(KnockDown)_Peaks	.	.	.	.	.	Intergenic	.	.	.	.	.	.	.	.	.	.	.	.	.	.	.	.	.
chr3	19693637	19693992	355	19693777	43	27.35	7.91	25.07	Mono_(KnockDown)_Peaks_peak_42220	Mono_(KnockDown)_Peaks	.	.	.	.	.	Intergenic	.	.	.	.	.	.	.	.	.	.	.	.	.	.	.	.	.
chr3	19715997	19716295	298	19716128	28	13.6	5.16	11.49	Mono_(KnockDown)_Peaks_peak_42221	Mono_(KnockDown)_Peaks	ENSMUSG00000060913	ENSMUST00000029139	+	19698638	19746586	CDS Exon 4	17359	-30291	0.0062	1	CCDS38399	protein_coding	ENSMUSG00000060913	Trim55	ensembl_havana	7	ENSMUSP00000029139	8	protein_coding	Trim55-201	ensembl_havana	2 (assigned to previous version 8)	9
chr3	19717297	19717812	515	19717573	64	49.34	11.44	46.89	Mono_(KnockDown)_Peaks_peak_42222	Mono_(KnockDown)_Peaks	ENSMUSG00000060913	ENSMUST00000029139	+	19698638	19746586	Intron 4	18659	-28774	0.0108	1	CCDS38399	protein_coding	ENSMUSG00000060913	Trim55	ensembl_havana	7	ENSMUSP00000029139	8	protein_coding	Trim55-201	ensembl_havana	2 (assigned to previous version 8)	9
chr3	19723463	19723831	368	19723669	34	18.86	6.29	16.68	Mono_(KnockDown)_Peaks_peak_42223	Mono_(KnockDown)_Peaks	ENSMUSG00000060913	ENSMUST00000029139	+	19698638	19746586	Intron 4	24825	-22755	0.0077	1	CCDS38399	protein_coding	ENSMUSG00000060913	Trim55	ensembl_havana	7	ENSMUSP00000029139	8	protein_coding	Trim55-201	ensembl_havana	2 (assigned to previous version 8)	9
chr3	19748128	19749004	876	19748270	121	97.28	13.81	94.58	Mono_(KnockDown)_Peaks_peak_42224	Mono_(KnockDown)_Peaks	ENSMUSG00000049796	ENSMUST00000061294	-	19747565	19749561	TSS	557	-563	0.4392	1	CCDS17258	protein_coding	ENSMUSG00000049796	Crh	ensembl_havana	5	ENSMUSP00000061185	5	protein_coding	Crh-201	ensembl_havana	1 (assigned to previous version 4)	5
chr3	19760077	19761534	1457	19761187	203	155.44	13.46	152.51	Mono_(KnockDown)_Peaks_peak_42225	Mono_(KnockDown)_Peaks	ENSMUSG00000102261	ENSMUST00000194518	-	19762434	19763485	TTS	1951	900	0	0	---	processed_pseudogene	ENSMUSG00000102261	Gm18864	havana	2	---	---	processed_pseudogene	Gm18864-201	havana	NA (assigned to previous version 1)	2
chr3	19812634	19813154	520	19812943	155	154	21.4	151.07	Mono_(KnockDown)_Peaks_peak_42226	Mono_(KnockDown)_Peaks	.	.	.	.	.	Intergenic	.	.	.	.	.	.	.	.	.	.	.	.	.	.	.	.	.
chr3	19834448	19835339	891	19834989	97	82.9	14.8	80.26	Mono_(KnockDown)_Peaks_peak_42227	Mono_(KnockDown)_Peaks	.	.	.	.	.	Intergenic	.	.	.	.	.	.	.	.	.	.	.	.	.	.	.	.	.
chr3	19854658	19854887	229	19854763	28	13.74	5.21	11.63	Mono_(KnockDown)_Peaks_peak_42228	Mono_(KnockDown)_Peaks	.	.	.	.	.	Intergenic	.	.	.	.	.	.	.	.	.	.	.	.	.	.	.	.	.
chr3	19948580	19949776	1196	19948945	460	391.2	17.31	387.42	Mono_(KnockDown)_Peaks_peak_42229	Mono_(KnockDown)_Peaks	ENSMUSG00000048106	ENSMUST00000059704	+	19949146	19950174	TSS	0	-398	0.6132	0.5272	---	transcribed_unprocessed_pseudogene	ENSMUSG00000048106	4632415L05Rik	havana	9	---	---	transcribed_unprocessed_pseudogene	4632415L05Rik-201	havana	NA (assigned to previous version 4)	6
chr3	19958796	19959313	517	19959103	29	14.56	5.39	12.43	Mono_(KnockDown)_Peaks_peak_42230	Mono_(KnockDown)_Peaks	.	.	.	.	.	Intergenic	.	.	.	.	.	.	.	.	.	.	.	.	.	.	.	.	.
chr3	20011109	20011373	264	20011229	24	10.61	4.49	8.55	Mono_(KnockDown)_Peaks_peak_42231	Mono_(KnockDown)_Peaks	ENSMUSG00000003617	ENSMUST00000131454	+	20011383	20023170	TSS	-10	-11797	0	0	---	protein_coding	ENSMUSG00000003617	Cp	ensembl_havana	17	---	---	retained_intron	Cp-209	havana	1 (assigned to previous version 1)	2
chr3	20014786	20015161	375	20015050	43	27.35	7.91	25.07	Mono_(KnockDown)_Peaks_peak_42232	Mono_(KnockDown)_Peaks	ENSMUSG00000003617	ENSMUST00000131454	+	20011383	20023170	Intron 1	3403	-8009	0.0319	1	---	protein_coding	ENSMUSG00000003617	Cp	ensembl_havana	17	---	---	retained_intron	Cp-209	havana	1 (assigned to previous version 1)	2
chr3	20088909	20089614	705	20089280	753	776.61	26.95	771.44	Mono_(KnockDown)_Peaks_peak_42233	Mono_(KnockDown)_Peaks	ENSMUSG00000027615	ENSMUST00000012580	-	20050109	20089480	TSS	0	-38800	0.0145	0.8102	CCDS17260	protein_coding	ENSMUSG00000027615	Hps3	ensembl_havana	15	ENSMUSP00000012580	7	protein_coding	Hps3-201	ensembl_havana	1 (assigned to previous version 12)	13
chr3	20111571	20112341	770	20111901	367	325.76	18.63	322.22	Mono_(KnockDown)_Peaks_peak_42234	Mono_(KnockDown)_Peaks	ENSMUSG00000002428	ENSMUST00000154233	+	20112017	20118260	TSS	0	-5919	0.0521	0.4215	---	protein_coding	ENSMUSG00000002428	Hltf	ensembl_havana	13	---	---	retained_intron	Hltf-205	havana	2 (assigned to previous version 1)	2
chr3	20130875	20131084	209	20130986	27	12.93	5.03	10.83	Mono_(KnockDown)_Peaks_peak_42235	Mono_(KnockDown)_Peaks	ENSMUSG00000002428	ENSMUST00000145853	+	20112455	20172641	Intron 10	18420	-41557	0.0035	1	---	protein_coding	ENSMUSG00000002428	Hltf	ensembl_havana	13	ENSMUSP00000118775	2	nonsense_mediated_decay	Hltf-204	havana	1 (assigned to previous version 7)	8
chr3	20208658	20209465	807	20209103	335	309.43	20.1	305.96	Mono_(KnockDown)_Peaks_peak_42236	Mono_(KnockDown)_Peaks	ENSMUSG00000019528	ENSMUST00000178328	-	20176251	20209261	TSS	0	-32407	0.0183	0.7475	CCDS50873	protein_coding	ENSMUSG00000019528	Gyg	ensembl_havana	19	ENSMUSP00000136035	2	protein_coding	Gyg-203	ensembl	1 (assigned to previous version 7)	8
chr3	20243284	20243756	472	20243644	73	60.69	13.3	58.17	Mono_(KnockDown)_Peaks_peak_42237	Mono_(KnockDown)_Peaks	.	.	.	.	.	Intergenic	.	.	.	.	.	.	.	.	.	.	.	.	.	.	.	.	.
chr3	20328618	20328801	183	20328716	15	4.62	2.88	2.74	Mono_(KnockDown)_Peaks_peak_42238	Mono_(KnockDown)_Peaks	ENSMUSG00000011463	ENSMUST00000011607	-	20302428	20329898	Intron 2	1097	-26190	0.0067	1	CCDS17263	protein_coding	ENSMUSG00000011463	Cpb1	ensembl_havana	6	ENSMUSP00000011607	6	protein_coding	Cpb1-201	ensembl_havana	1 (assigned to previous version 5)	6
chr3	20328991	20329643	652	20329300	53	37.71	9.71	35.34	Mono_(KnockDown)_Peaks_peak_42239	Mono_(KnockDown)_Peaks	ENSMUSG00000011463	ENSMUST00000011607	-	20302428	20329898	TSS	255	-26563	0.0238	1	CCDS17263	protein_coding	ENSMUSG00000011463	Cpb1	ensembl_havana	6	ENSMUSP00000011607	6	protein_coding	Cpb1-201	ensembl_havana	1 (assigned to previous version 5)	6
chr3	20335842	20336787	945	20336173	213	197.56	19.43	194.47	Mono_(KnockDown)_Peaks_peak_42240	Mono_(KnockDown)_Peaks	.	.	.	.	.	Intergenic	.	.	.	.	.	.	.	.	.	.	.	.	.	.	.	.	.
chr3	20563489	20563787	298	20563598	38	22.53	7.01	20.3	Mono_(KnockDown)_Peaks_peak_42241	Mono_(KnockDown)_Peaks	.	.	.	.	.	Intergenic	.	.	.	.	.	.	.	.	.	.	.	.	.	.	.	.	.
chr3	21319670	21319961	291	21319855	39	15.9	4.65	13.76	Mono_(KnockDown)_Peaks_peak_42242	Mono_(KnockDown)_Peaks	.	.	.	.	.	Intergenic	.	.	.	.	.	.	.	.	.	.	.	.	.	.	.	.	.
chr3	21322446	21323043	597	21322741	134	114.4	15.6	111.62	Mono_(KnockDown)_Peaks_peak_42243	Mono_(KnockDown)_Peaks	ENSMUSG00000101897	ENSMUST00000190301	-	21322536	21323255	TSS	212	0	0.7056	0.8495	---	lncRNA	ENSMUSG00000101897	Gm29137	havana	2	---	---	lncRNA	Gm29137-201	havana	5 (assigned to previous version 1)	2
chr3	21721606	21722560	954	21721726	94	76.23	13.44	73.63	Mono_(KnockDown)_Peaks_peak_42244	Mono_(KnockDown)_Peaks	.	.	.	.	.	Intergenic	.	.	.	.	.	.	.	.	.	.	.	.	.	.	.	.	.
chr3	21753716	21754160	444	21753940	65	51.18	11.86	48.71	Mono_(KnockDown)_Peaks_peak_42245	Mono_(KnockDown)_Peaks	.	.	.	.	.	Intergenic	.	.	.	.	.	.	.	.	.	.	.	.	.	.	.	.	.
chr3	21816039	21816703	664	21816309	83	73.1	15.1	70.51	Mono_(KnockDown)_Peaks_peak_42246	Mono_(KnockDown)_Peaks	ENSMUSG00000103441	ENSMUST00000194717	-	21807772	21816696	TSS	0	-8267	0.0737	0.9895	---	transcribed_processed_pseudogene	ENSMUSG00000103441	7530428D23Rik	havana	2	---	---	processed_transcript	7530428D23Rik-203	havana	1 (assigned to previous version 1)	2
chr3	21874273	21874743	470	21874425	147	110.62	12.64	107.86	Mono_(KnockDown)_Peaks_peak_42247	Mono_(KnockDown)_Peaks	.	.	.	.	.	Intergenic	.	.	.	.	.	.	.	.	.	.	.	.	.	.	.	.	.
chr3	21877444	21877848	404	21877711	85	35.49	5.35	33.14	Mono_(KnockDown)_Peaks_peak_42248	Mono_(KnockDown)_Peaks	.	.	.	.	.	Intergenic	.	.	.	.	.	.	.	.	.	.	.	.	.	.	.	.	.
chr3	21881844	21882334	490	21882029	131	93.49	11.42	90.8	Mono_(KnockDown)_Peaks_peak_42249	Mono_(KnockDown)_Peaks	.	.	.	.	.	Intergenic	.	.	.	.	.	.	.	.	.	.	.	.	.	.	.	.	.
chr3	21959352	21960265	913	21959793	68	54.7	12.4	52.21	Mono_(KnockDown)_Peaks_peak_42250	Mono_(KnockDown)_Peaks	.	.	.	.	.	Intergenic	.	.	.	.	.	.	.	.	.	.	.	.	.	.	.	.	.
chr3	21965225	21965612	387	21965396	58	43.19	10.61	40.78	Mono_(KnockDown)_Peaks_peak_42251	Mono_(KnockDown)_Peaks	.	.	.	.	.	Intergenic	.	.	.	.	.	.	.	.	.	.	.	.	.	.	.	.	.
chr3	21983237	21983450	213	21983286	19	7.08	3.6	5.11	Mono_(KnockDown)_Peaks_peak_42252	Mono_(KnockDown)_Peaks	.	.	.	.	.	Intergenic	.	.	.	.	.	.	.	.	.	.	.	.	.	.	.	.	.
chr3	21989770	21990602	832	21990300	277	167.35	9.35	164.37	Mono_(KnockDown)_Peaks_peak_42253	Mono_(KnockDown)_Peaks	.	.	.	.	.	Intergenic	.	.	.	.	.	.	.	.	.	.	.	.	.	.	.	.	.
chr3	21992088	21992851	763	21992443	269	159.32	9.07	156.37	Mono_(KnockDown)_Peaks_peak_42254	Mono_(KnockDown)_Peaks	.	.	.	.	.	Intergenic	.	.	.	.	.	.	.	.	.	.	.	.	.	.	.	.	.
chr3	21997618	21998081	463	21997841	24	6.39	2.93	4.45	Mono_(KnockDown)_Peaks_peak_42255	Mono_(KnockDown)_Peaks	.	.	.	.	.	Intergenic	.	.	.	.	.	.	.	.	.	.	.	.	.	.	.	.	.
chr3	21998572	21998779	207	21998708	33	11.01	3.74	8.95	Mono_(KnockDown)_Peaks_peak_42256	Mono_(KnockDown)_Peaks	.	.	.	.	.	Intergenic	.	.	.	.	.	.	.	.	.	.	.	.	.	.	.	.	.
chr3	22003513	22004094	581	22003765	215	130.91	9.32	128.07	Mono_(KnockDown)_Peaks_peak_42257	Mono_(KnockDown)_Peaks	.	.	.	.	.	Intergenic	.	.	.	.	.	.	.	.	.	.	.	.	.	.	.	.	.
chr3	22006944	22007739	795	22007281	254	170.64	10.97	167.65	Mono_(KnockDown)_Peaks_peak_42258	Mono_(KnockDown)_Peaks	.	.	.	.	.	Intergenic	.	.	.	.	.	.	.	.	.	.	.	.	.	.	.	.	.
chr3	22016329	22018396	2067	22016707	237	157.37	10.72	154.43	Mono_(KnockDown)_Peaks_peak_42259	Mono_(KnockDown)_Peaks	.	.	.	.	.	Intergenic	.	.	.	.	.	.	.	.	.	.	.	.	.	.	.	.	.
chr3	22064197	22064717	520	22064436	39	23.47	7.19	21.23	Mono_(KnockDown)_Peaks_peak_42260	Mono_(KnockDown)_Peaks	.	.	.	.	.	Intergenic	.	.	.	.	.	.	.	.	.	.	.	.	.	.	.	.	.
chr3	22129070	22129340	270	22129166	88	20.41	3.18	18.2	Mono_(KnockDown)_Peaks_peak_42261	Mono_(KnockDown)_Peaks	ENSMUSG00000106019	ENSMUST00000199072	-	22128574	22130307	TSS	967	-496	0.1563	1	---	lncRNA	ENSMUSG00000106019	Gm43672	havana	3	---	---	lncRNA	Gm43672-201	havana_tagene	NA (assigned to previous version 1)	3
chr3	22130015	22130454	439	22130283	200	100.57	7.12	97.85	Mono_(KnockDown)_Peaks_peak_42262	Mono_(KnockDown)_Peaks	ENSMUSG00000027630	ENSMUST00000200793	+	22130996	22245086	TSS	-542	-114632	0	0	---	protein_coding	ENSMUSG00000027630	Tbl1xr1	ensembl_havana	14	ENSMUSP00000144138	2	protein_coding	Tbl1xr1-204	havana	5 (assigned to previous version 3)	4
chr3	22130776	22131567	791	22130906	301	195.77	10.52	192.69	Mono_(KnockDown)_Peaks_peak_42263	Mono_(KnockDown)_Peaks	ENSMUSG00000027630	ENSMUST00000200793	+	22130996	22245086	TSS	0	-113519	0.005	0.7222	---	protein_coding	ENSMUSG00000027630	Tbl1xr1	ensembl_havana	14	ENSMUSP00000144138	2	protein_coding	Tbl1xr1-204	havana	5 (assigned to previous version 3)	4
chr3	22144154	22145473	1319	22144760	69	45.69	9.26	43.26	Mono_(KnockDown)_Peaks_peak_42264	Mono_(KnockDown)_Peaks	ENSMUSG00000027630	ENSMUST00000200793	+	22130996	22245086	5' UTR Exon	13158	-99613	0.0116	1	---	protein_coding	ENSMUSG00000027630	Tbl1xr1	ensembl_havana	14	ENSMUSP00000144138	2	protein_coding	Tbl1xr1-204	havana	5 (assigned to previous version 3)	4
chr3	22197413	22197686	273	22197592	26	12.14	4.85	10.06	Mono_(KnockDown)_Peaks_peak_42265	Mono_(KnockDown)_Peaks	ENSMUSG00000027630	ENSMUST00000200793	+	22130996	22245086	5' UTR Exon	66417	-47400	0.0024	1	---	protein_coding	ENSMUSG00000027630	Tbl1xr1	ensembl_havana	14	ENSMUSP00000144138	2	protein_coding	Tbl1xr1-204	havana	5 (assigned to previous version 3)	4
chr3	22222350	22222662	312	22222423	14	4.07	2.7	2.21	Mono_(KnockDown)_Peaks_peak_42266	Mono_(KnockDown)_Peaks	ENSMUSG00000027630	ENSMUST00000200793	+	22130996	22245086	5' UTR Exon	91354	-22424	0.0027	1	---	protein_coding	ENSMUSG00000027630	Tbl1xr1	ensembl_havana	14	ENSMUSP00000144138	2	protein_coding	Tbl1xr1-204	havana	5 (assigned to previous version 3)	4
chr3	22244461	22245153	692	22244901	50	34.51	9.17	32.17	Mono_(KnockDown)_Peaks_peak_42267	Mono_(KnockDown)_Peaks	ENSMUSG00000027630	ENSMUST00000202356	+	22193438	22243951	TTS	51023	510	0	0	---	protein_coding	ENSMUSG00000027630	Tbl1xr1	ensembl_havana	14	ENSMUSP00000144301	2	protein_coding	Tbl1xr1-209	havana	5 (assigned to previous version 3)	4
chr3	22272324	22272552	228	22272460	17	5.8	3.24	3.87	Mono_(KnockDown)_Peaks_peak_42268	Mono_(KnockDown)_Peaks	.	.	.	.	.	Intergenic	.	.	.	.	.	.	.	.	.	.	.	.	.	.	.	.	.
chr3	27163195	27163675	480	27163538	16	5.2	3.06	3.29	Mono_(KnockDown)_Peaks_peak_42269	Mono_(KnockDown)_Peaks	ENSMUSG00000087742	ENSMUST00000157117	+	27163131	27163245	TSS	64	0	0.4435	0.106	---	snoRNA	ENSMUSG00000087742	Gm25152	ensembl	3	---	---	snoRNA	Gm25152-201	ensembl	NA (assigned to previous version 1)	3
chr3	27175108	27175349	241	27175259	62	32.45	6.65	30.12	Mono_(KnockDown)_Peaks_peak_42270	Mono_(KnockDown)_Peaks	ENSMUSG00000027699	ENSMUST00000108296	-	27176027	27207962	TTS	32613	678	0	0	---	protein_coding	ENSMUSG00000027699	Ect2	ensembl_havana	20	---	---	retained_intron	Ect2-201	havana	1 (assigned to previous version 5)	6
chr3	27176135	27176716	581	27176377	106	77.36	11.52	74.75	Mono_(KnockDown)_Peaks_peak_42271	Mono_(KnockDown)_Peaks	ENSMUSG00000027699	ENSMUST00000176908	-	27172001	27176842	TSS	126	-4134	0.1202	1	---	protein_coding	ENSMUSG00000027699	Ect2	ensembl_havana	20	---	---	retained_intron	Ect2-210	havana	3 (assigned to previous version 1)	2
chr3	27207366	27208328	962	27208126	560	408.92	13.11	405.07	Mono_(KnockDown)_Peaks_peak_42272	Mono_(KnockDown)_Peaks	ENSMUSG00000027699	ENSMUST00000176780	-	27199169	27208004	TSS	0	-8197	0.0723	0.6636	---	protein_coding	ENSMUSG00000027699	Ect2	ensembl_havana	20	ENSMUSP00000134786	2	protein_coding	Ect2-209	havana	3 (assigned to previous version 7)	8
chr3	27209161	27209612	451	27209329	169	48.86	3.94	46.41	Mono_(KnockDown)_Peaks_peak_42273	Mono_(KnockDown)_Peaks	ENSMUSG00000097584	ENSMUST00000181124	+	27208175	27211169	TSS	986	-1557	0.1509	1	---	lncRNA	ENSMUSG00000097584	1700125G22Rik	havana	3	---	---	lncRNA	1700125G22Rik-201	havana	1 (assigned to previous version 1)	2
chr3	27229877	27230476	599	27230097	106	94.58	16.26	91.89	Mono_(KnockDown)_Peaks_peak_42274	Mono_(KnockDown)_Peaks	.	.	.	.	.	Intergenic	.	.	.	.	.	.	.	.	.	.	.	.	.	.	.	.	.
chr3	27236765	27237681	916	27237081	580	549.84	21.97	545.45	Mono_(KnockDown)_Peaks_peak_42275	Mono_(KnockDown)_Peaks	ENSMUSG00000027698	ENSMUST00000091284	+	27237153	27338758	TSS	0	-101077	0.0052	0.5769	---	protein_coding	ENSMUSG00000027698	Nceh1	ensembl_havana	15	ENSMUSP00000088829	5	protein_coding	Nceh1-202	havana	1 (assigned to previous version 4)	5
chr3	27244005	27244459	454	27244272	28	8.96	3.49	6.94	Mono_(KnockDown)_Peaks_peak_42276	Mono_(KnockDown)_Peaks	ENSMUSG00000027698	ENSMUST00000091284	+	27237153	27338758	Intron 1	6852	-94299	0.0045	1	---	protein_coding	ENSMUSG00000027698	Nceh1	ensembl_havana	15	ENSMUSP00000088829	5	protein_coding	Nceh1-202	havana	1 (assigned to previous version 4)	5
chr3	27247997	27248332	335	27248137	67	23.98	4.45	21.73	Mono_(KnockDown)_Peaks_peak_42277	Mono_(KnockDown)_Peaks	ENSMUSG00000027698	ENSMUST00000091284	+	27237153	27338758	Intron 1	10844	-90426	0.0033	1	---	protein_coding	ENSMUSG00000027698	Nceh1	ensembl_havana	15	ENSMUSP00000088829	5	protein_coding	Nceh1-202	havana	1 (assigned to previous version 4)	5
chr3	27249244	27250194	950	27249539	153	104.02	10.75	101.3	Mono_(KnockDown)_Peaks_peak_42278	Mono_(KnockDown)_Peaks	ENSMUSG00000027698	ENSMUST00000091284	+	27237153	27338758	Intron 1	12091	-88564	0.0094	1	---	protein_coding	ENSMUSG00000027698	Nceh1	ensembl_havana	15	ENSMUSP00000088829	5	protein_coding	Nceh1-202	havana	1 (assigned to previous version 4)	5
chr3	27263509	27264252	743	27264054	369	303.26	16.01	299.81	Mono_(KnockDown)_Peaks_peak_42279	Mono_(KnockDown)_Peaks	ENSMUSG00000027698	ENSMUST00000138947	+	27237153	27276873	3' UTR Exon	26356	-12621	0.0187	1	---	protein_coding	ENSMUSG00000027698	Nceh1	ensembl_havana	15	ENSMUSP00000115209	2	nonsense_mediated_decay	Nceh1-204	havana	3 (assigned to previous version 7)	8
chr3	27264520	27264801	281	27264629	72	16.97	3.16	14.81	Mono_(KnockDown)_Peaks_peak_42280	Mono_(KnockDown)_Peaks	ENSMUSG00000027698	ENSMUST00000138947	+	27237153	27276873	3' UTR Exon	27367	-12072	0.0071	1	---	protein_coding	ENSMUSG00000027698	Nceh1	ensembl_havana	15	ENSMUSP00000115209	2	nonsense_mediated_decay	Nceh1-204	havana	3 (assigned to previous version 7)	8
chr3	27268500	27268880	380	27268720	69	17.37	3.31	15.2	Mono_(KnockDown)_Peaks_peak_42281	Mono_(KnockDown)_Peaks	ENSMUSG00000027698	ENSMUST00000138947	+	27237153	27276873	3' UTR Exon	31347	-7993	0.0096	1	---	protein_coding	ENSMUSG00000027698	Nceh1	ensembl_havana	15	ENSMUSP00000115209	2	nonsense_mediated_decay	Nceh1-204	havana	3 (assigned to previous version 7)	8
chr3	27291310	27291912	602	27291617	46	28.12	7.63	25.83	Mono_(KnockDown)_Peaks_peak_42282	Mono_(KnockDown)_Peaks	ENSMUSG00000027698	ENSMUST00000091284	+	27237153	27338758	Intron 3	54157	-46846	0.0059	1	---	protein_coding	ENSMUSG00000027698	Nceh1	ensembl_havana	15	ENSMUSP00000088829	5	protein_coding	Nceh1-202	havana	1 (assigned to previous version 4)	5
chr3	27334408	27334954	546	27334740	57	39.98	9.67	37.6	Mono_(KnockDown)_Peaks_peak_42283	Mono_(KnockDown)_Peaks	ENSMUSG00000027698	ENSMUST00000091284	+	27237153	27338758	Intron 4	97255	-3804	0.0054	1	---	protein_coding	ENSMUSG00000027698	Nceh1	ensembl_havana	15	ENSMUSP00000088829	5	protein_coding	Nceh1-202	havana	1 (assigned to previous version 4)	5
chr3	27339165	27340022	857	27339380	29	11.51	4.26	9.44	Mono_(KnockDown)_Peaks_peak_42284	Mono_(KnockDown)_Peaks	ENSMUSG00000027698	ENSMUST00000091284	+	27237153	27338758	TTS	102012	407	0	0	---	protein_coding	ENSMUSG00000027698	Nceh1	ensembl_havana	15	ENSMUSP00000088829	5	protein_coding	Nceh1-202	havana	1 (assigned to previous version 4)	5
chr3	27345229	27345987	758	27345773	42	26.3	7.7	24.03	Mono_(KnockDown)_Peaks_peak_42285	Mono_(KnockDown)_Peaks	.	.	.	.	.	Intergenic	.	.	.	.	.	.	.	.	.	.	.	.	.	.	.	.	.
chr3	27365059	27365326	267	27365099	15	4.62	2.88	2.74	Mono_(KnockDown)_Peaks_peak_42286	Mono_(KnockDown)_Peaks	.	.	.	.	.	Intergenic	.	.	.	.	.	.	.	.	.	.	.	.	.	.	.	.	.
chr3	27370745	27371552	807	27371211	68	54.7	12.4	52.21	Mono_(KnockDown)_Peaks_peak_42287	Mono_(KnockDown)_Peaks	ENSMUSG00000039304	ENSMUST00000174840	+	27371210	27396577	TSS	0	-25025	0.0135	0.4245	---	protein_coding	ENSMUSG00000039304	Tnfsf10	ensembl_havana	12	ENSMUSP00000133917	2	protein_coding	Tnfsf10-202	havana	5 (assigned to previous version 1)	2
chr3	27392790	27393001	211	27392834	21	8.43	3.95	6.43	Mono_(KnockDown)_Peaks_peak_42288	Mono_(KnockDown)_Peaks	ENSMUSG00000039304	ENSMUST00000046383	+	27371177	27393815	TTS	21613	-814	0.0094	1	CCDS17272	protein_coding	ENSMUSG00000039304	Tnfsf10	ensembl_havana	12	ENSMUSP00000040271	6	protein_coding	Tnfsf10-201	ensembl_havana	1 (assigned to previous version 11)	12
chr3	27399516	27400120	604	27399864	140	136.58	20.27	133.71	Mono_(KnockDown)_Peaks_peak_42289	Mono_(KnockDown)_Peaks	.	.	.	.	.	Intergenic	.	.	.	.	.	.	.	.	.	.	.	.	.	.	.	.	.
chr3	27485991	27486390	399	27486295	26	11.7	4.68	9.63	Mono_(KnockDown)_Peaks_peak_42290	Mono_(KnockDown)_Peaks	ENSMUSG00000039286	ENSMUST00000046157	-	27470311	27764589	Intron 23	278199	-15680	0.0014	1	CCDS17274	protein_coding	ENSMUSG00000039286	Fndc3b	ensembl_havana	13	ENSMUSP00000041495	5	protein_coding	Fndc3b-201	ensembl_havana	1 (assigned to previous version 9)	10
chr3	27501005	27501239	234	27501084	16	5.13	3.02	3.23	Mono_(KnockDown)_Peaks_peak_42291	Mono_(KnockDown)_Peaks	ENSMUSG00000039286	ENSMUST00000046157	-	27470311	27764589	Intron 22	263350	-30694	0.0008	1	CCDS17274	protein_coding	ENSMUSG00000039286	Fndc3b	ensembl_havana	13	ENSMUSP00000041495	5	protein_coding	Fndc3b-201	ensembl_havana	1 (assigned to previous version 9)	10
chr3	27502661	27502883	222	27502760	18	6.04	3.25	4.1	Mono_(KnockDown)_Peaks_peak_42292	Mono_(KnockDown)_Peaks	ENSMUSG00000039286	ENSMUST00000046157	-	27470311	27764589	Intron 22	261706	-32350	0.0008	1	CCDS17274	protein_coding	ENSMUSG00000039286	Fndc3b	ensembl_havana	13	ENSMUSP00000041495	5	protein_coding	Fndc3b-201	ensembl_havana	1 (assigned to previous version 9)	10
chr3	27508456	27509191	735	27509081	23	8.36	3.71	6.36	Mono_(KnockDown)_Peaks_peak_42293	Mono_(KnockDown)_Peaks	ENSMUSG00000039286	ENSMUST00000046157	-	27470311	27764589	Intron 21	255398	-38145	0.0025	1	CCDS17274	protein_coding	ENSMUSG00000039286	Fndc3b	ensembl_havana	13	ENSMUSP00000041495	5	protein_coding	Fndc3b-201	ensembl_havana	1 (assigned to previous version 9)	10
chr3	27515283	27515847	564	27515467	45	24.33	6.52	22.08	Mono_(KnockDown)_Peaks_peak_42294	Mono_(KnockDown)_Peaks	ENSMUSG00000039286	ENSMUST00000046157	-	27470311	27764589	CDS Exon 17	248742	-44972	0.0019	1	CCDS17274	protein_coding	ENSMUSG00000039286	Fndc3b	ensembl_havana	13	ENSMUSP00000041495	5	protein_coding	Fndc3b-201	ensembl_havana	1 (assigned to previous version 9)	10
chr3	27516055	27516236	181	27516068	17	3.87	2.42	2.03	Mono_(KnockDown)_Peaks_peak_42295	Mono_(KnockDown)_Peaks	ENSMUSG00000039286	ENSMUST00000046157	-	27470311	27764589	Intron 16	248353	-45744	0.0006	1	CCDS17274	protein_coding	ENSMUSG00000039286	Fndc3b	ensembl_havana	13	ENSMUSP00000041495	5	protein_coding	Fndc3b-201	ensembl_havana	1 (assigned to previous version 9)	10
chr3	27520662	27520983	321	27520836	22	6.71	3.18	4.75	Mono_(KnockDown)_Peaks_peak_42296	Mono_(KnockDown)_Peaks	ENSMUSG00000039286	ENSMUST00000046157	-	27470311	27764589	Intron 14	243606	-50351	0.0011	1	CCDS17274	protein_coding	ENSMUSG00000039286	Fndc3b	ensembl_havana	13	ENSMUSP00000041495	5	protein_coding	Fndc3b-201	ensembl_havana	1 (assigned to previous version 9)	10
chr3	27522920	27523115	195	27523075	18	4.85	2.75	2.96	Mono_(KnockDown)_Peaks_peak_42297	Mono_(KnockDown)_Peaks	ENSMUSG00000039286	ENSMUST00000046157	-	27470311	27764589	CDS Exon 13	241474	-52609	0.0007	1	CCDS17274	protein_coding	ENSMUSG00000039286	Fndc3b	ensembl_havana	13	ENSMUSP00000041495	5	protein_coding	Fndc3b-201	ensembl_havana	1 (assigned to previous version 9)	10
chr3	27536444	27536705	261	27536495	15	4.6	2.87	2.73	Mono_(KnockDown)_Peaks_peak_42298	Mono_(KnockDown)_Peaks	ENSMUSG00000039286	ENSMUST00000046157	-	27470311	27764589	Intron 11	227884	-66133	0.0009	1	CCDS17274	protein_coding	ENSMUSG00000039286	Fndc3b	ensembl_havana	13	ENSMUSP00000041495	5	protein_coding	Fndc3b-201	ensembl_havana	1 (assigned to previous version 9)	10
chr3	27582887	27583099	212	27582909	14	3.81	2.58	1.97	Mono_(KnockDown)_Peaks_peak_42299	Mono_(KnockDown)_Peaks	ENSMUSG00000039286	ENSMUST00000191684	-	27548581	27765457	Intron 6	182358	-34306	0.001	1	---	protein_coding	ENSMUSG00000039286	Fndc3b	ensembl_havana	13	---	---	retained_intron	Fndc3b-202	havana	1 (assigned to previous version 1)	2
chr3	27604999	27605759	760	27605351	98	79.16	13.45	76.54	Mono_(KnockDown)_Peaks_peak_42300	Mono_(KnockDown)_Peaks	ENSMUSG00000039286	ENSMUST00000191684	-	27548581	27765457	Intron 4	159698	-56418	0.0035	1	---	protein_coding	ENSMUSG00000039286	Fndc3b	ensembl_havana	13	---	---	retained_intron	Fndc3b-202	havana	1 (assigned to previous version 1)	2
chr3	27638595	27639301	706	27638920	353	257.52	12.84	254.23	Mono_(KnockDown)_Peaks_peak_42301	Mono_(KnockDown)_Peaks	ENSMUSG00000092695	ENSMUST00000174954	-	27639049	27639145	TSS	0	0	1	0.1372	---	miRNA	ENSMUSG00000092695	Mir3092	mirbase	3	---	---	miRNA	Mir3092-201	mirbase	NA (assigned to previous version 1)	3
chr3	27642499	27643228	729	27642690	190	85.89	6.23	83.24	Mono_(KnockDown)_Peaks_peak_42302	Mono_(KnockDown)_Peaks	ENSMUSG00000039286	ENSMUST00000191684	-	27548581	27765457	Intron 3	122229	-93918	0.0034	1	---	protein_coding	ENSMUSG00000039286	Fndc3b	ensembl_havana	13	---	---	retained_intron	Fndc3b-202	havana	1 (assigned to previous version 1)	2
chr3	27644953	27645523	570	27645163	91	40.75	5.82	38.36	Mono_(KnockDown)_Peaks_peak_42303	Mono_(KnockDown)_Peaks	ENSMUSG00000039286	ENSMUST00000191684	-	27548581	27765457	Intron 3	119934	-96372	0.0026	1	---	protein_coding	ENSMUSG00000039286	Fndc3b	ensembl_havana	13	---	---	retained_intron	Fndc3b-202	havana	1 (assigned to previous version 1)	2
chr3	27653049	27653500	451	27653295	75	35.15	5.99	32.8	Mono_(KnockDown)_Peaks_peak_42304	Mono_(KnockDown)_Peaks	ENSMUSG00000039286	ENSMUST00000191684	-	27548581	27765457	Intron 3	111957	-104468	0.0021	1	---	protein_coding	ENSMUSG00000039286	Fndc3b	ensembl_havana	13	---	---	retained_intron	Fndc3b-202	havana	1 (assigned to previous version 1)	2
chr3	27654189	27655135	946	27654931	101	47.97	6.3	45.53	Mono_(KnockDown)_Peaks_peak_42305	Mono_(KnockDown)_Peaks	ENSMUSG00000039286	ENSMUST00000191684	-	27548581	27765457	Intron 3	110322	-105608	0.0044	1	---	protein_coding	ENSMUSG00000039286	Fndc3b	ensembl_havana	13	---	---	retained_intron	Fndc3b-202	havana	1 (assigned to previous version 1)	2
chr3	27658225	27658657	432	27658562	91	27.21	3.9	24.93	Mono_(KnockDown)_Peaks_peak_42306	Mono_(KnockDown)_Peaks	ENSMUSG00000039286	ENSMUST00000191684	-	27548581	27765457	Intron 3	106800	-109644	0.002	1	---	protein_coding	ENSMUSG00000039286	Fndc3b	ensembl_havana	13	---	---	retained_intron	Fndc3b-202	havana	1 (assigned to previous version 1)	2
chr3	27661484	27662338	854	27661803	183	113.23	9.44	110.46	Mono_(KnockDown)_Peaks_peak_42307	Mono_(KnockDown)_Peaks	ENSMUSG00000039286	ENSMUST00000191684	-	27548581	27765457	Intron 3	103119	-112903	0.0039	1	---	protein_coding	ENSMUSG00000039286	Fndc3b	ensembl_havana	13	---	---	retained_intron	Fndc3b-202	havana	1 (assigned to previous version 1)	2
chr3	27667184	27667579	395	27667380	138	71.93	7.27	69.35	Mono_(KnockDown)_Peaks_peak_42308	Mono_(KnockDown)_Peaks	ENSMUSG00000039286	ENSMUST00000191684	-	27548581	27765457	Intron 3	97878	-118603	0.0018	1	---	protein_coding	ENSMUSG00000039286	Fndc3b	ensembl_havana	13	---	---	retained_intron	Fndc3b-202	havana	1 (assigned to previous version 1)	2
chr3	27670433	27671669	1236	27670883	147	83.6	8.22	80.96	Mono_(KnockDown)_Peaks_peak_42309	Mono_(KnockDown)_Peaks	ENSMUSG00000039286	ENSMUST00000191684	-	27548581	27765457	Intron 3	93788	-121852	0.0057	1	---	protein_coding	ENSMUSG00000039286	Fndc3b	ensembl_havana	13	---	---	retained_intron	Fndc3b-202	havana	1 (assigned to previous version 1)	2
chr3	27679068	27680328	1260	27679555	256	198.82	14.07	195.73	Mono_(KnockDown)_Peaks_peak_42310	Mono_(KnockDown)_Peaks	ENSMUSG00000039286	ENSMUST00000191684	-	27548581	27765457	Intron 2	85129	-130487	0.0058	1	---	protein_coding	ENSMUSG00000039286	Fndc3b	ensembl_havana	13	---	---	retained_intron	Fndc3b-202	havana	1 (assigned to previous version 1)	2
chr3	27693723	27693907	184	27693844	15	4.62	2.88	2.74	Mono_(KnockDown)_Peaks_peak_42311	Mono_(KnockDown)_Peaks	ENSMUSG00000039286	ENSMUST00000191684	-	27548581	27765457	Intron 2	71550	-145142	0.0009	1	---	protein_coding	ENSMUSG00000039286	Fndc3b	ensembl_havana	13	---	---	retained_intron	Fndc3b-202	havana	1 (assigned to previous version 1)	2
chr3	27706944	27707509	565	27707036	39	19.56	5.79	17.36	Mono_(KnockDown)_Peaks_peak_42312	Mono_(KnockDown)_Peaks	ENSMUSG00000039286	ENSMUST00000193779	-	27555584	27765389	5' UTR Exon	57880	-151360	0.0027	1	---	protein_coding	ENSMUSG00000039286	Fndc3b	ensembl_havana	13	ENSMUSP00000141888	2	protein_coding	Fndc3b-203	havana	2 (assigned to previous version 1)	2
chr3	27711012	27711316	304	27711082	30	12.15	4.37	10.06	Mono_(KnockDown)_Peaks_peak_42313	Mono_(KnockDown)_Peaks	ENSMUSG00000039286	ENSMUST00000193779	-	27555584	27765389	5' UTR Exon	54073	-155428	0.0015	1	---	protein_coding	ENSMUSG00000039286	Fndc3b	ensembl_havana	13	ENSMUSP00000141888	2	protein_coding	Fndc3b-203	havana	2 (assigned to previous version 1)	2
chr3	27718231	27718684	453	27718545	65	36.49	7.32	34.13	Mono_(KnockDown)_Peaks_peak_42314	Mono_(KnockDown)_Peaks	ENSMUSG00000039286	ENSMUST00000193779	-	27555584	27765389	5' UTR Exon	46705	-162647	0.0022	1	---	protein_coding	ENSMUSG00000039286	Fndc3b	ensembl_havana	13	ENSMUSP00000141888	2	protein_coding	Fndc3b-203	havana	2 (assigned to previous version 1)	2
chr3	27719738	27719939	201	27719827	31	9.46	3.43	7.43	Mono_(KnockDown)_Peaks_peak_42315	Mono_(KnockDown)_Peaks	ENSMUSG00000039286	ENSMUST00000193779	-	27555584	27765389	5' UTR Exon	45450	-164154	0.001	1	---	protein_coding	ENSMUSG00000039286	Fndc3b	ensembl_havana	13	ENSMUSP00000141888	2	protein_coding	Fndc3b-203	havana	2 (assigned to previous version 1)	2
chr3	27720730	27720924	194	27720838	41	14.88	4.2	12.75	Mono_(KnockDown)_Peaks_peak_42316	Mono_(KnockDown)_Peaks	ENSMUSG00000039286	ENSMUST00000193779	-	27555584	27765389	5' UTR Exon	44465	-165146	0.0009	1	---	protein_coding	ENSMUSG00000039286	Fndc3b	ensembl_havana	13	ENSMUSP00000141888	2	protein_coding	Fndc3b-203	havana	2 (assigned to previous version 1)	2
chr3	27721707	27722008	301	27721800	26	6.27	2.78	4.33	Mono_(KnockDown)_Peaks_peak_42317	Mono_(KnockDown)_Peaks	ENSMUSG00000039286	ENSMUST00000193779	-	27555584	27765389	5' UTR Exon	43381	-166123	0.0014	1	---	protein_coding	ENSMUSG00000039286	Fndc3b	ensembl_havana	13	ENSMUSP00000141888	2	protein_coding	Fndc3b-203	havana	2 (assigned to previous version 1)	2
chr3	27743461	27744721	1260	27743762	238	138.47	8.78	135.6	Mono_(KnockDown)_Peaks_peak_42318	Mono_(KnockDown)_Peaks	ENSMUSG00000039286	ENSMUST00000193779	-	27555584	27765389	5' UTR Exon	20668	-187877	0.006	1	---	protein_coding	ENSMUSG00000039286	Fndc3b	ensembl_havana	13	ENSMUSP00000141888	2	protein_coding	Fndc3b-203	havana	2 (assigned to previous version 1)	2
chr3	27745571	27746160	589	27745777	140	48.52	4.6	46.07	Mono_(KnockDown)_Peaks_peak_42319	Mono_(KnockDown)_Peaks	ENSMUSG00000039286	ENSMUST00000193779	-	27555584	27765389	5' UTR Exon	19229	-189987	0.0028	1	---	protein_coding	ENSMUSG00000039286	Fndc3b	ensembl_havana	13	ENSMUSP00000141888	2	protein_coding	Fndc3b-203	havana	2 (assigned to previous version 1)	2
chr3	27749880	27750321	441	27749994	58	17.73	3.79	15.56	Mono_(KnockDown)_Peaks_peak_42320	Mono_(KnockDown)_Peaks	ENSMUSG00000039286	ENSMUST00000193779	-	27555584	27765389	5' UTR Exon	15068	-194296	0.0021	1	---	protein_coding	ENSMUSG00000039286	Fndc3b	ensembl_havana	13	ENSMUSP00000141888	2	protein_coding	Fndc3b-203	havana	2 (assigned to previous version 1)	2
chr3	27750671	27750944	273	27750750	38	8.22	2.76	6.23	Mono_(KnockDown)_Peaks_peak_42321	Mono_(KnockDown)_Peaks	ENSMUSG00000039286	ENSMUST00000193779	-	27555584	27765389	5' UTR Exon	14445	-195087	0.0013	1	---	protein_coding	ENSMUSG00000039286	Fndc3b	ensembl_havana	13	ENSMUSP00000141888	2	protein_coding	Fndc3b-203	havana	2 (assigned to previous version 1)	2
chr3	27756377	27756783	406	27756497	20	6.63	3.31	4.68	Mono_(KnockDown)_Peaks_peak_42322	Mono_(KnockDown)_Peaks	ENSMUSG00000039286	ENSMUST00000193779	-	27555584	27765389	5' UTR Exon	8606	-200793	0.0019	1	---	protein_coding	ENSMUSG00000039286	Fndc3b	ensembl_havana	13	ENSMUSP00000141888	2	protein_coding	Fndc3b-203	havana	2 (assigned to previous version 1)	2
chr3	27763480	27763922	442	27763783	62	6.4	1.95	4.46	Mono_(KnockDown)_Peaks_peak_42323	Mono_(KnockDown)_Peaks	ENSMUSG00000039286	ENSMUST00000195008	-	27470311	27764548	TSS	626	-293169	0.0015	1	CCDS17274	protein_coding	ENSMUSG00000039286	Fndc3b	ensembl_havana	13	ENSMUSP00000141620	2	protein_coding	Fndc3b-204	havana	1 (assigned to previous version 5)	6
chr3	27764171	27765593	1422	27765460	325	210.55	10.49	207.42	Mono_(KnockDown)_Peaks_peak_42324	Mono_(KnockDown)_Peaks	ENSMUSG00000039286	ENSMUST00000191684	-	27548581	27765457	TSS	0	-215590	0.0059	0.9044	---	protein_coding	ENSMUSG00000039286	Fndc3b	ensembl_havana	13	---	---	retained_intron	Fndc3b-202	havana	1 (assigned to previous version 1)	2
chr3	27772933	27773529	596	27773182	95	87.65	16.9	84.99	Mono_(KnockDown)_Peaks_peak_42325	Mono_(KnockDown)_Peaks	.	.	.	.	.	Intergenic	.	.	.	.	.	.	.	.	.	.	.	.	.	.	.	.	.
chr3	27790213	27790700	487	27790506	62	47.71	11.32	45.27	Mono_(KnockDown)_Peaks_peak_42326	Mono_(KnockDown)_Peaks	.	.	.	.	.	Intergenic	.	.	.	.	.	.	.	.	.	.	.	.	.	.	.	.	.
chr3	27796405	27796628	223	27796515	13	3.54	2.52	1.71	Mono_(KnockDown)_Peaks_peak_42327	Mono_(KnockDown)_Peaks	.	.	.	.	.	Intergenic	.	.	.	.	.	.	.	.	.	.	.	.	.	.	.	.	.
chr3	27820232	27820574	342	27820387	25	11.37	4.67	9.3	Mono_(KnockDown)_Peaks_peak_42328	Mono_(KnockDown)_Peaks	.	.	.	.	.	Intergenic	.	.	.	.	.	.	.	.	.	.	.	.	.	.	.	.	.
chr3	27827028	27827483	455	27827399	54	18.22	4.1	16.04	Mono_(KnockDown)_Peaks_peak_42329	Mono_(KnockDown)_Peaks	.	.	.	.	.	Intergenic	.	.	.	.	.	.	.	.	.	.	.	.	.	.	.	.	.
chr3	27828670	27829138	468	27828799	64	21.82	4.23	19.59	Mono_(KnockDown)_Peaks_peak_42330	Mono_(KnockDown)_Peaks	.	.	.	.	.	Intergenic	.	.	.	.	.	.	.	.	.	.	.	.	.	.	.	.	.
chr3	27831883	27832584	701	27832207	204	153.75	13.1	150.82	Mono_(KnockDown)_Peaks_peak_42331	Mono_(KnockDown)_Peaks	.	.	.	.	.	Intergenic	.	.	.	.	.	.	.	.	.	.	.	.	.	.	.	.	.
chr3	27845539	27846197	658	27845848	45	29.35	8.27	27.05	Mono_(KnockDown)_Peaks_peak_42332	Mono_(KnockDown)_Peaks	.	.	.	.	.	Intergenic	.	.	.	.	.	.	.	.	.	.	.	.	.	.	.	.	.
chr3	27869438	27870132	694	27869803	57	42.08	10.43	39.68	Mono_(KnockDown)_Peaks_peak_42333	Mono_(KnockDown)_Peaks	.	.	.	.	.	Intergenic	.	.	.	.	.	.	.	.	.	.	.	.	.	.	.	.	.
chr3	27912563	27912781	218	27912762	33	4.54	2.07	2.67	Mono_(KnockDown)_Peaks_peak_42334	Mono_(KnockDown)_Peaks	.	.	.	.	.	Intergenic	.	.	.	.	.	.	.	.	.	.	.	.	.	.	.	.	.
chr3	27913341	27913630	289	27913426	65	18.66	3.65	16.47	Mono_(KnockDown)_Peaks_peak_42335	Mono_(KnockDown)_Peaks	.	.	.	.	.	Intergenic	.	.	.	.	.	.	.	.	.	.	.	.	.	.	.	.	.
chr3	27915747	27916098	351	27915968	92	36.64	5.12	34.27	Mono_(KnockDown)_Peaks_peak_42336	Mono_(KnockDown)_Peaks	.	.	.	.	.	Intergenic	.	.	.	.	.	.	.	.	.	.	.	.	.	.	.	.	.
chr3	27917202	27917964	762	27917672	199	126.06	9.84	123.24	Mono_(KnockDown)_Peaks_peak_42337	Mono_(KnockDown)_Peaks	ENSMUSG00000120291	ENSMUST00000242344	-	27917282	27917613	TSS	0	0	1	0.4351	---	lncRNA	ENSMUSG00000120291	---	havana_tagene	1	---	---	lncRNA	---	havana_tagene	---	1
chr3	27921967	27922311	344	27922119	86	40.5	6.13	38.11	Mono_(KnockDown)_Peaks_peak_42338	Mono_(KnockDown)_Peaks	ENSMUSG00000088772	ENSMUST00000158147	+	27922262	27922423	TSS	0	-112	0.3086	0.1449	---	snoRNA	ENSMUSG00000088772	Gm26040	ensembl	3	---	---	snoRNA	Gm26040-201	ensembl	NA (assigned to previous version 1)	3
chr3	27926167	27926379	212	27926266	25	9.34	3.88	7.31	Mono_(KnockDown)_Peaks_peak_42339	Mono_(KnockDown)_Peaks	ENSMUSG00000043164	ENSMUST00000058077	-	27920215	27950518	Intron 3	24139	-5952	0.007	1	CCDS50876	protein_coding	ENSMUSG00000043164	Tmem212	ensembl_havana	4	ENSMUSP00000049832	4	protein_coding	Tmem212-201	ensembl_havana	1 (assigned to previous version 3)	4
chr3	27936214	27936862	648	27936516	205	134.97	10.47	132.12	Mono_(KnockDown)_Peaks_peak_42340	Mono_(KnockDown)_Peaks	ENSMUSG00000043164	ENSMUST00000058077	-	27920215	27950518	Intron 3	13656	-15999	0.0214	1	CCDS50876	protein_coding	ENSMUSG00000043164	Tmem212	ensembl_havana	4	ENSMUSP00000049832	4	protein_coding	Tmem212-201	ensembl_havana	1 (assigned to previous version 3)	4
chr3	27940602	27941227	625	27940940	188	119.57	9.86	116.78	Mono_(KnockDown)_Peaks_peak_42341	Mono_(KnockDown)_Peaks	ENSMUSG00000043164	ENSMUST00000058077	-	27920215	27950518	CDS Exon 2	9291	-20387	0.0207	1	CCDS50876	protein_coding	ENSMUSG00000043164	Tmem212	ensembl_havana	4	ENSMUSP00000049832	4	protein_coding	Tmem212-201	ensembl_havana	1 (assigned to previous version 3)	4
chr3	27992511	27993754	1243	27993190	425	325.68	14.14	322.14	Mono_(KnockDown)_Peaks_peak_42342	Mono_(KnockDown)_Peaks	ENSMUSG00000027695	ENSMUST00000120834	+	27992844	28187389	TSS	0	-193635	0.0047	0.7323	CCDS17275	protein_coding	ENSMUSG00000027695	Pld1	ensembl_havana	17	ENSMUSP00000113810	2	protein_coding	Pld1-202	ensembl_havana	1 (assigned to previous version 7)	8
chr3	28036667	28037027	360	28036830	56	38.74	9.44	36.36	Mono_(KnockDown)_Peaks_peak_42343	Mono_(KnockDown)_Peaks	ENSMUSG00000027695	ENSMUST00000120834	+	27992844	28187389	5' UTR Exon	43823	-150362	0.0019	1	CCDS17275	protein_coding	ENSMUSG00000027695	Pld1	ensembl_havana	17	ENSMUSP00000113810	2	protein_coding	Pld1-202	ensembl_havana	1 (assigned to previous version 7)	8
chr3	28037994	28038361	367	28038270	59	41.42	9.76	39.03	Mono_(KnockDown)_Peaks_peak_42344	Mono_(KnockDown)_Peaks	ENSMUSG00000027695	ENSMUST00000067757	+	28038320	28187384	TSS	0	-149023	0.0003	0.1141	CCDS17275	protein_coding	ENSMUSG00000027695	Pld1	ensembl_havana	17	ENSMUSP00000064694	5	protein_coding	Pld1-201	ensembl_havana	1 (assigned to previous version 10)	11
chr3	28048314	28048734	420	28048548	48	32.42	8.81	30.09	Mono_(KnockDown)_Peaks_peak_42345	Mono_(KnockDown)_Peaks	ENSMUSG00000027695	ENSMUST00000067757	+	28038320	28187384	5' UTR Exon	9994	-138650	0.0028	1	CCDS17275	protein_coding	ENSMUSG00000027695	Pld1	ensembl_havana	17	ENSMUSP00000064694	5	protein_coding	Pld1-201	ensembl_havana	1 (assigned to previous version 10)	11
chr3	28096439	28097075	636	28096739	65	50.9	11.76	48.43	Mono_(KnockDown)_Peaks_peak_42346	Mono_(KnockDown)_Peaks	ENSMUSG00000027695	ENSMUST00000067757	+	28038320	28187384	Intron 8	58119	-90309	0.0043	1	CCDS17275	protein_coding	ENSMUSG00000027695	Pld1	ensembl_havana	17	ENSMUSP00000064694	5	protein_coding	Pld1-201	ensembl_havana	1 (assigned to previous version 10)	11
chr3	28145808	28146326	518	28146102	75	60.76	12.83	58.24	Mono_(KnockDown)_Peaks_peak_42347	Mono_(KnockDown)_Peaks	ENSMUSG00000027695	ENSMUST00000067757	+	28038320	28187384	Intron 18	107488	-41058	0.0035	1	CCDS17275	protein_coding	ENSMUSG00000027695	Pld1	ensembl_havana	17	ENSMUSP00000064694	5	protein_coding	Pld1-201	ensembl_havana	1 (assigned to previous version 10)	11
chr3	28161652	28162087	435	28161890	29	14.56	5.39	12.43	Mono_(KnockDown)_Peaks_peak_42348	Mono_(KnockDown)_Peaks	ENSMUSG00000027695	ENSMUST00000067757	+	28038320	28187384	Intron 20	123332	-25297	0.0029	1	CCDS17275	protein_coding	ENSMUSG00000027695	Pld1	ensembl_havana	17	ENSMUSP00000064694	5	protein_coding	Pld1-201	ensembl_havana	1 (assigned to previous version 10)	11
chr3	28198835	28199167	332	28199061	47	31.39	8.63	29.07	Mono_(KnockDown)_Peaks_peak_42349	Mono_(KnockDown)_Peaks	.	.	.	.	.	Intergenic	.	.	.	.	.	.	.	.	.	.	.	.	.	.	.	.	.
chr3	28212049	28212532	483	28212360	48	32.42	8.81	30.09	Mono_(KnockDown)_Peaks_peak_42350	Mono_(KnockDown)_Peaks	.	.	.	.	.	Intergenic	.	.	.	.	.	.	.	.	.	.	.	.	.	.	.	.	.
chr3	28219783	28219983	200	28219876	25	11.37	4.67	9.3	Mono_(KnockDown)_Peaks_peak_42351	Mono_(KnockDown)_Peaks	.	.	.	.	.	Intergenic	.	.	.	.	.	.	.	.	.	.	.	.	.	.	.	.	.
chr3	28225244	28225810	566	28225568	28	13.74	5.21	11.63	Mono_(KnockDown)_Peaks_peak_42352	Mono_(KnockDown)_Peaks	.	.	.	.	.	Intergenic	.	.	.	.	.	.	.	.	.	.	.	.	.	.	.	.	.
chr3	28316645	28318070	1425	28317446	49	31.02	8.11	28.7	Mono_(KnockDown)_Peaks_peak_42353	Mono_(KnockDown)_Peaks	ENSMUSG00000027692	ENSMUST00000162037	+	28317712	28720599	TSS	0	-402529	0.0009	0.2518	---	protein_coding	ENSMUSG00000027692	Tnik	ensembl_havana	17	---	---	retained_intron	Tnik-212	havana	1 (assigned to previous version 8)	9
chr3	28474487	28474685	198	28474589	18	6.43	3.42	4.48	Mono_(KnockDown)_Peaks_peak_42354	Mono_(KnockDown)_Peaks	ENSMUSG00000092990	ENSMUST00000175249	+	28474092	28474168	TSS	395	319	0	0	---	miRNA	ENSMUSG00000092990	Mir466q	mirbase	3	---	---	miRNA	Mir466q-201	mirbase	NA (assigned to previous version 1)	3
chr3	28491657	28491875	218	28491773	38	22.53	7.01	20.3	Mono_(KnockDown)_Peaks_peak_42355	Mono_(KnockDown)_Peaks	ENSMUSG00000027692	ENSMUST00000160307	+	28317712	28722373	Intron 2	173945	-230498	0.0005	1	CCDS50877	protein_coding	ENSMUSG00000027692	Tnik	ensembl_havana	17	ENSMUSP00000125081	3	protein_coding	Tnik-205	ensembl_havana	1 (assigned to previous version 8)	9
chr3	28501914	28502866	952	28502481	157	136.44	16.48	133.58	Mono_(KnockDown)_Peaks_peak_42356	Mono_(KnockDown)_Peaks	ENSMUSG00000027692	ENSMUST00000160307	+	28317712	28722373	Intron 2	184202	-219507	0.0024	1	CCDS50877	protein_coding	ENSMUSG00000027692	Tnik	ensembl_havana	17	ENSMUSP00000125081	3	protein_coding	Tnik-205	ensembl_havana	1 (assigned to previous version 8)	9
chr3	28521907	28522554	647	28522261	111	95.63	15.38	92.94	Mono_(KnockDown)_Peaks_peak_42357	Mono_(KnockDown)_Peaks	ENSMUSG00000027692	ENSMUST00000160307	+	28317712	28722373	Intron 2	204195	-199819	0.0016	1	CCDS50877	protein_coding	ENSMUSG00000027692	Tnik	ensembl_havana	17	ENSMUSP00000125081	3	protein_coding	Tnik-205	ensembl_havana	1 (assigned to previous version 8)	9
chr3	28539550	28540423	873	28540028	167	153.1	18.42	150.18	Mono_(KnockDown)_Peaks_peak_42358	Mono_(KnockDown)_Peaks	ENSMUSG00000027692	ENSMUST00000160307	+	28317712	28722373	Intron 2	221838	-181950	0.0022	1	CCDS50877	protein_coding	ENSMUSG00000027692	Tnik	ensembl_havana	17	ENSMUSP00000125081	3	protein_coding	Tnik-205	ensembl_havana	1 (assigned to previous version 8)	9
chr3	28545137	28545956	819	28545588	49	33.46	8.99	31.12	Mono_(KnockDown)_Peaks_peak_42359	Mono_(KnockDown)_Peaks	ENSMUSG00000027692	ENSMUST00000160307	+	28317712	28722373	Intron 2	227425	-176417	0.002	1	CCDS50877	protein_coding	ENSMUSG00000027692	Tnik	ensembl_havana	17	ENSMUSP00000125081	3	protein_coding	Tnik-205	ensembl_havana	1 (assigned to previous version 8)	9
chr3	28577042	28577646	604	28577481	118	110.91	18.28	108.15	Mono_(KnockDown)_Peaks_peak_42360	Mono_(KnockDown)_Peaks	ENSMUSG00000027692	ENSMUST00000160307	+	28317712	28722373	Intron 4	259330	-144727	0.0015	1	CCDS50877	protein_coding	ENSMUSG00000027692	Tnik	ensembl_havana	17	ENSMUSP00000125081	3	protein_coding	Tnik-205	ensembl_havana	1 (assigned to previous version 8)	9
chr3	28597734	28598116	382	28597929	38	22.53	7.01	20.3	Mono_(KnockDown)_Peaks_peak_42361	Mono_(KnockDown)_Peaks	ENSMUSG00000027692	ENSMUST00000160307	+	28317712	28722373	Intron 7	280022	-124257	0.0009	1	CCDS50877	protein_coding	ENSMUSG00000027692	Tnik	ensembl_havana	17	ENSMUSP00000125081	3	protein_coding	Tnik-205	ensembl_havana	1 (assigned to previous version 8)	9
chr3	28603622	28603816	194	28603793	16	5.2	3.06	3.29	Mono_(KnockDown)_Peaks_peak_42362	Mono_(KnockDown)_Peaks	ENSMUSG00000027692	ENSMUST00000160934	+	28317363	28724735	CDS Exon 8	286259	-120919	0.0005	1	---	protein_coding	ENSMUSG00000027692	Tnik	ensembl_havana	17	ENSMUSP00000123859	2	nonsense_mediated_decay	Tnik-207	havana	1 (assigned to previous version 7)	8
chr3	28775903	28776204	301	28776139	45	29.35	8.27	27.05	Mono_(KnockDown)_Peaks_peak_42363	Mono_(KnockDown)_Peaks	ENSMUSG00000027690	ENSMUST00000169047	+	28775666	28782477	TSS	237	-6273	0.0443	1	---	protein_coding	ENSMUSG00000027690	Slc2a2	ensembl_havana	14	---	---	retained_intron	Slc2a2-203	havana	1 (assigned to previous version 1)	2
chr3	28788946	28789431	485	28789059	172	180	24.27	176.98	Mono_(KnockDown)_Peaks_peak_42364	Mono_(KnockDown)_Peaks	ENSMUSG00000091329	ENSMUST00000167704	-	28756816	28835258	Intron 2	45827	-32130	0.0062	1	---	lncRNA	ENSMUSG00000091329	1700112D23Rik	havana	4	---	---	lncRNA	1700112D23Rik-201	havana	1 (assigned to previous version 1)	2
chr3	28799969	28800180	211	28800011	18	6.43	3.42	4.48	Mono_(KnockDown)_Peaks_peak_42365	Mono_(KnockDown)_Peaks	ENSMUSG00000091329	ENSMUST00000241016	-	28792927	28835280	Intron 2	35100	-7042	0.005	1	---	lncRNA	ENSMUSG00000091329	1700112D23Rik	havana	4	---	---	lncRNA	1700112D23Rik-204	havana_tagene	---	1
chr3	28800378	28800726	348	28800503	55	39.88	10.07	37.49	Mono_(KnockDown)_Peaks_peak_42366	Mono_(KnockDown)_Peaks	ENSMUSG00000091329	ENSMUST00000241016	-	28792927	28835280	Intron 2	34554	-7451	0.0082	1	---	lncRNA	ENSMUSG00000091329	1700112D23Rik	havana	4	---	---	lncRNA	1700112D23Rik-204	havana_tagene	---	1
chr3	28835169	28835889	720	28835396	42	26.37	7.73	24.1	Mono_(KnockDown)_Peaks_peak_42367	Mono_(KnockDown)_Peaks	ENSMUSG00000091329	ENSMUST00000240972	-	28834737	28835314	TSS	0	-432	0.2526	0.2025	---	lncRNA	ENSMUSG00000091329	1700112D23Rik	havana	4	---	---	lncRNA	1700112D23Rik-203	havana_tagene	---	1
chr3	28859263	28860125	862	28859608	444	442.98	24.25	439	Mono_(KnockDown)_Peaks_peak_42368	Mono_(KnockDown)_Peaks	ENSMUSG00000039221	ENSMUST00000195728	+	28859657	28861565	TSS	0	-1440	0.2457	0.5435	---	protein_coding	ENSMUSG00000039221	Rpl22l1	ensembl_havana	11	---	---	retained_intron	Rpl22l1-208	havana	NA (assigned to previous version 1)	2
chr3	29822847	29823067	220	29822960	42	26.37	7.73	24.1	Mono_(KnockDown)_Peaks_peak_42369	Mono_(KnockDown)_Peaks	.	.	.	.	.	Intergenic	.	.	.	.	.	.	.	.	.	.	.	.	.	.	.	.	.
chr3	29928355	29928603	248	29928499	25	11.37	4.67	9.3	Mono_(KnockDown)_Peaks_peak_42370	Mono_(KnockDown)_Peaks	ENSMUSG00000102574	ENSMUST00000193544	-	29827615	29947327	Intron 1	18724	-100740	0.0021	1	---	lncRNA	ENSMUSG00000102574	Gm33206	havana	2	---	---	lncRNA	Gm33206-201	havana	2 (assigned to previous version 1)	2
chr3	29934075	29934524	449	29934335	32	17.1	5.93	14.94	Mono_(KnockDown)_Peaks_peak_42371	Mono_(KnockDown)_Peaks	ENSMUSG00000102574	ENSMUST00000193544	-	29827615	29947327	Intron 1	12803	-106460	0.0038	1	---	lncRNA	ENSMUSG00000102574	Gm33206	havana	2	---	---	lncRNA	Gm33206-201	havana	2 (assigned to previous version 1)	2
chr3	29957771	29958475	704	29958306	99	94	17.98	91.32	Mono_(KnockDown)_Peaks_peak_42372	Mono_(KnockDown)_Peaks	ENSMUSG00000102590	ENSMUST00000245379	+	29945170	29956998	TTS	12601	773	0	0	---	lncRNA	ENSMUSG00000102590	Mannr	havana	3	---	---	lncRNA	Mannr-204	havana_tagene	---	1
chr3	30069518	30069812	294	30069616	44	28.35	8.09	26.06	Mono_(KnockDown)_Peaks_peak_42373	Mono_(KnockDown)_Peaks	ENSMUSG00000027684	ENSMUST00000173411	-	30069123	30563883	TTS	494071	-395	0.0006	1	---	protein_coding	ENSMUSG00000027684	Mecom	ensembl_havana	17	---	---	protein_coding_CDS_not_defined	Mecom-211	havana	5 (assigned to previous version 7)	8
chr3	30159552	30160443	891	30159807	66	45.59	9.76	43.17	Mono_(KnockDown)_Peaks_peak_42374	Mono_(KnockDown)_Peaks	ENSMUSG00000027684	ENSMUST00000172754	-	30031493	30602158	5' UTR Exon	441715	-128059	0.0016	1	---	protein_coding	ENSMUSG00000027684	Mecom	ensembl_havana	17	ENSMUSP00000134152	2	nonsense_mediated_decay	Mecom-208	havana	5 (assigned to previous version 7)	8
chr3	30174924	30175483	559	30175165	49	33.46	8.99	31.12	Mono_(KnockDown)_Peaks_peak_42375	Mono_(KnockDown)_Peaks	ENSMUSG00000027684	ENSMUST00000172754	-	30031493	30602158	5' UTR Exon	426675	-143431	0.001	1	---	protein_coding	ENSMUSG00000027684	Mecom	ensembl_havana	17	ENSMUSP00000134152	2	nonsense_mediated_decay	Mecom-208	havana	5 (assigned to previous version 7)	8
chr3	30211426	30211813	387	30211674	89	52.5	8.19	50.02	Mono_(KnockDown)_Peaks_peak_42376	Mono_(KnockDown)_Peaks	ENSMUSG00000027684	ENSMUST00000172754	-	30031493	30602158	5' UTR Exon	390345	-179933	0.0007	1	---	protein_coding	ENSMUSG00000027684	Mecom	ensembl_havana	17	ENSMUSP00000134152	2	nonsense_mediated_decay	Mecom-208	havana	5 (assigned to previous version 7)	8
chr3	30214989	30215789	800	30215374	99	62.86	9.22	60.33	Mono_(KnockDown)_Peaks_peak_42377	Mono_(KnockDown)_Peaks	ENSMUSG00000104486	ENSMUST00000193223	-	30214402	30216036	TSS	247	-587	0.4899	1	---	TEC	ENSMUSG00000104486	Gm38066	havana	2	---	---	TEC	Gm38066-201	havana	NA (assigned to previous version 1)	2
chr3	30257797	30258329	532	30258105	33	17.98	6.11	15.8	Mono_(KnockDown)_Peaks_peak_42378	Mono_(KnockDown)_Peaks	ENSMUSG00000027684	ENSMUST00000172754	-	30031493	30602158	5' UTR Exon	343829	-226304	0.0009	1	---	protein_coding	ENSMUSG00000027684	Mecom	ensembl_havana	17	ENSMUSP00000134152	2	nonsense_mediated_decay	Mecom-208	havana	5 (assigned to previous version 7)	8
chr3	30267917	30268268	351	30268131	40	24.43	7.37	22.17	Mono_(KnockDown)_Peaks_peak_42379	Mono_(KnockDown)_Peaks	ENSMUSG00000027684	ENSMUST00000172754	-	30031493	30602158	5' UTR Exon	333890	-236424	0.0006	1	---	protein_coding	ENSMUSG00000027684	Mecom	ensembl_havana	17	ENSMUSP00000134152	2	nonsense_mediated_decay	Mecom-208	havana	5 (assigned to previous version 7)	8
chr3	30315176	30315600	424	30315331	31	16.24	5.75	14.09	Mono_(KnockDown)_Peaks_peak_42380	Mono_(KnockDown)_Peaks	ENSMUSG00000027684	ENSMUST00000172754	-	30031493	30602158	5' UTR Exon	286558	-283683	0.0007	1	---	protein_coding	ENSMUSG00000027684	Mecom	ensembl_havana	17	ENSMUSP00000134152	2	nonsense_mediated_decay	Mecom-208	havana	5 (assigned to previous version 7)	8
chr3	30474614	30475431	817	30474852	23	9.87	4.31	7.83	Mono_(KnockDown)_Peaks_peak_42381	Mono_(KnockDown)_Peaks	ENSMUSG00000027684	ENSMUST00000172754	-	30031493	30602158	5' UTR Exon	126727	-443121	0.0014	1	---	protein_coding	ENSMUSG00000027684	Mecom	ensembl_havana	17	ENSMUSP00000134152	2	nonsense_mediated_decay	Mecom-208	havana	5 (assigned to previous version 7)	8
chr3	30521885	30522891	1006	30522391	216	172.8	14.64	169.8	Mono_(KnockDown)_Peaks_peak_42382	Mono_(KnockDown)_Peaks	ENSMUSG00000027684	ENSMUST00000172754	-	30031493	30602158	5' UTR Exon	79267	-490392	0.0018	1	---	protein_coding	ENSMUSG00000027684	Mecom	ensembl_havana	17	ENSMUSP00000134152	2	nonsense_mediated_decay	Mecom-208	havana	5 (assigned to previous version 7)	8
chr3	30561796	30563038	1242	30562635	51	32.16	8.14	29.83	Mono_(KnockDown)_Peaks_peak_42383	Mono_(KnockDown)_Peaks	ENSMUSG00000027684	ENSMUST00000173899	-	30017223	30563664	TSS	626	-544573	0.0023	1	---	protein_coding	ENSMUSG00000027684	Mecom	ensembl_havana	17	ENSMUSP00000133410	2	protein_coding	Mecom-213	havana	5 (assigned to previous version 7)	8
chr3	30569186	30569442	256	30569261	22	9.14	4.13	7.12	Mono_(KnockDown)_Peaks_peak_42384	Mono_(KnockDown)_Peaks	ENSMUSG00000027684	ENSMUST00000172754	-	30031493	30602158	5' UTR Exon	32716	-537693	0.0004	1	---	protein_coding	ENSMUSG00000027684	Mecom	ensembl_havana	17	ENSMUSP00000134152	2	nonsense_mediated_decay	Mecom-208	havana	5 (assigned to previous version 7)	8
chr3	30646579	30646928	349	30646687	46	20.78	5.34	18.57	Mono_(KnockDown)_Peaks_peak_42385	Mono_(KnockDown)_Peaks	.	.	.	.	.	Intergenic	.	.	.	.	.	.	.	.	.	.	.	.	.	.	.	.	.
chr3	30649298	30649967	669	30649562	92	59.43	9.36	56.92	Mono_(KnockDown)_Peaks_peak_42386	Mono_(KnockDown)_Peaks	ENSMUSG00000102505	ENSMUST00000193960	-	30648993	30649883	TSS	0	-305	0.6577	0.8746	---	TEC	ENSMUSG00000102505	1600017P15Rik	havana	2	---	---	TEC	1600017P15Rik-201	havana	NA (assigned to previous version 1)	2
chr3	30655049	30655586	537	30655436	128	26.25	2.99	23.98	Mono_(KnockDown)_Peaks_peak_42387	Mono_(KnockDown)_Peaks	ENSMUSG00000037737	ENSMUST00000047630	-	30651222	30654089	TSS	-960	-3827	0	0	CCDS17283	protein_coding	ENSMUSG00000037737	Actrt3	ensembl_havana	7	ENSMUSP00000048360	7	protein_coding	Actrt3-201	ensembl_havana	1 (assigned to previous version 6)	7
chr3	30656156	30657206	1050	30656535	515	357.96	12	354.3	Mono_(KnockDown)_Peaks_peak_42388	Mono_(KnockDown)_Peaks	ENSMUSG00000037730	ENSMUST00000195751	+	30656793	30672651	TSS	0	-15445	0.0261	0.3939	---	protein_coding	ENSMUSG00000037730	Mynn	ensembl_havana	14	ENSMUSP00000141450	2	nonsense_mediated_decay	Mynn-206	havana	1 (assigned to previous version 1)	2
chr3	30820446	30820743	297	30820578	31	16.24	5.75	14.09	Mono_(KnockDown)_Peaks_peak_42389	Mono_(KnockDown)_Peaks	ENSMUSG00000051860	ENSMUST00000108262	+	30800489	30821324	TTS	19957	-581	0.0143	1	CCDS17285	protein_coding	ENSMUSG00000051860	Samd7	ensembl_havana	14	ENSMUSP00000103897	4	protein_coding	Samd7-201	ensembl_havana	5 (assigned to previous version 9)	10
chr3	30846914	30848179	1265	30847381	436	333.18	14.09	329.61	Mono_(KnockDown)_Peaks_peak_42390	Mono_(KnockDown)_Peaks	ENSMUSG00000097786	ENSMUST00000187361	-	30846719	30847714	TSS	0	-195	0.8042	0.6327	---	lncRNA	ENSMUSG00000097786	4933429H19Rik	ensembl_havana	4	---	---	lncRNA	4933429H19Rik-202	havana	NA (assigned to previous version 2)	3
chr3	30875631	30876191	560	30875824	43	27.35	7.91	25.07	Mono_(KnockDown)_Peaks_peak_42391	Mono_(KnockDown)_Peaks	ENSMUSG00000027706	ENSMUST00000029256	+	30847024	30875413	TTS	28607	218	0	0	CCDS17286	protein_coding	ENSMUSG00000027706	Sec62	ensembl_havana	9	ENSMUSP00000029256	8	protein_coding	Sec62-201	ensembl_havana	1 (assigned to previous version 8)	9
chr3	30909769	30910615	846	30910283	57	32.38	7.26	30.05	Mono_(KnockDown)_Peaks_peak_42392	Mono_(KnockDown)_Peaks	ENSMUSG00000037661	ENSMUST00000147697	+	30910292	30949971	TSS	0	-39356	0.0082	0.3825	---	protein_coding	ENSMUSG00000037661	Gpr160	ensembl_havana	15	ENSMUSP00000121542	2	protein_coding	Gpr160-206	havana	5 (assigned to previous version 1)	2
chr3	30914999	30915415	416	30915222	43	26.37	7.54	24.1	Mono_(KnockDown)_Peaks_peak_42393	Mono_(KnockDown)_Peaks	ENSMUSG00000037661	ENSMUST00000147697	+	30910292	30949971	5' UTR Exon	4707	-34556	0.0105	1	---	protein_coding	ENSMUSG00000037661	Gpr160	ensembl_havana	15	ENSMUSP00000121542	2	protein_coding	Gpr160-206	havana	5 (assigned to previous version 1)	2
chr3	31006582	31007144	562	31007001	24	10.61	4.49	8.55	Mono_(KnockDown)_Peaks_peak_42394	Mono_(KnockDown)_Peaks	ENSMUSG00000037652	ENSMUST00000129817	-	30961460	31023549	Intron 4	16405	-45122	0.0091	1	CCDS17288	protein_coding	ENSMUSG00000037652	Phc3	ensembl_havana	16	ENSMUSP00000114916	3	protein_coding	Phc3-206	ensembl	1 (assigned to previous version 8)	9
chr3	31022678	31023818	1140	31023424	282	217.93	14.04	214.77	Mono_(KnockDown)_Peaks_peak_42395	Mono_(KnockDown)_Peaks	ENSMUSG00000037652	ENSMUST00000168645	-	30953520	31023551	TSS	0	-69158	0.0125	0.766	CCDS17288	protein_coding	ENSMUSG00000037652	Phc3	ensembl_havana	16	ENSMUSP00000130142	2	protein_coding	Phc3-209	ensembl_havana	1 (assigned to previous version 7)	8
chr3	31035927	31036521	594	31036193	151	135.4	17.4	132.54	Mono_(KnockDown)_Peaks_peak_42396	Mono_(KnockDown)_Peaks	.	.	.	.	.	Intergenic	.	.	.	.	.	.	.	.	.	.	.	.	.	.	.	.	.
chr3	31049452	31050443	991	31049931	543	456.94	17.08	452.92	Mono_(KnockDown)_Peaks_peak_42397	Mono_(KnockDown)_Peaks	ENSMUSG00000037643	ENSMUST00000108249	+	31049896	31107109	TSS	0	-56666	0.0096	0.5524	CCDS17289	protein_coding	ENSMUSG00000037643	Prkci	ensembl_havana	15	ENSMUSP00000103884	3	protein_coding	Prkci-201	ensembl_havana	1 (assigned to previous version 8)	9
chr3	31068440	31068912	472	31068647	74	47.73	9.02	45.28	Mono_(KnockDown)_Peaks_peak_42398	Mono_(KnockDown)_Peaks	ENSMUSG00000037643	ENSMUST00000130238	+	31059342	31088663	5' UTR Exon	9098	-19751	0.0161	1	---	protein_coding	ENSMUSG00000037643	Prkci	ensembl_havana	15	ENSMUSP00000123671	2	protein_coding	Prkci-203	havana	5 (assigned to previous version 1)	2
chr3	31076825	31077653	828	31077164	499	423.67	17.33	419.77	Mono_(KnockDown)_Peaks_peak_42399	Mono_(KnockDown)_Peaks	ENSMUSG00000037643	ENSMUST00000130238	+	31059342	31088663	Intron 2	17483	-11010	0.0283	1	---	protein_coding	ENSMUSG00000037643	Prkci	ensembl_havana	15	ENSMUSP00000123671	2	protein_coding	Prkci-203	havana	5 (assigned to previous version 1)	2
chr3	31092794	31093321	527	31093041	110	90.12	14.06	87.46	Mono_(KnockDown)_Peaks_peak_42400	Mono_(KnockDown)_Peaks	ENSMUSG00000098890	ENSMUST00000184398	+	31093115	31093178	TSS	0	0	1	0.1212	---	miRNA	ENSMUSG00000098890	Mir7008	mirbase	3	---	---	miRNA	Mir7008-201	mirbase	NA (assigned to previous version 1)	3
chr3	31110272	31110647	375	31110547	56	12	2.88	9.92	Mono_(KnockDown)_Peaks_peak_42401	Mono_(KnockDown)_Peaks	.	.	.	.	.	Intergenic	.	.	.	.	.	.	.	.	.	.	.	.	.	.	.	.	.
chr3	31110902	31111704	802	31111585	177	88.84	7.06	86.18	Mono_(KnockDown)_Peaks_peak_42402	Mono_(KnockDown)_Peaks	.	.	.	.	.	Intergenic	.	.	.	.	.	.	.	.	.	.	.	.	.	.	.	.	.
chr3	31114987	31115892	905	31115515	278	189.93	11.34	186.88	Mono_(KnockDown)_Peaks_peak_42403	Mono_(KnockDown)_Peaks	ENSMUSG00000120476	ENSMUST00000245305	-	31114951	31133795	TTS	17903	-36	0.0481	1	---	lncRNA	ENSMUSG00000120476	---	havana_tagene	1	---	---	lncRNA	---	havana_tagene	---	1
chr3	31129817	31130490	673	31130135	52	32.65	8.13	30.32	Mono_(KnockDown)_Peaks_peak_42404	Mono_(KnockDown)_Peaks	ENSMUSG00000120476	ENSMUST00000245305	-	31114951	31133795	Intron 1	3305	-14866	0.0358	1	---	lncRNA	ENSMUSG00000120476	---	havana_tagene	1	---	---	lncRNA	---	havana_tagene	---	1
chr3	31131907	31132557	650	31132195	24	9	3.86	6.98	Mono_(KnockDown)_Peaks_peak_42405	Mono_(KnockDown)_Peaks	ENSMUSG00000120476	ENSMUST00000245305	-	31114951	31133795	Intron 1	1238	-16956	0.0345	1	---	lncRNA	ENSMUSG00000120476	---	havana_tagene	1	---	---	lncRNA	---	havana_tagene	---	1
chr3	31148053	31148318	265	31148266	121	12.24	2.03	10.15	Mono_(KnockDown)_Peaks_peak_42406	Mono_(KnockDown)_Peaks	ENSMUSG00000027660	ENSMUST00000118470	+	31149207	31176723	TSS	-889	-28405	0	0	CCDS50886	protein_coding	ENSMUSG00000027660	Skil	ensembl_havana	17	ENSMUSP00000113256	2	protein_coding	Skil-204	ensembl_havana	1 (assigned to previous version 7)	8
chr3	31148525	31149993	1468	31148889	752	532.58	12.53	528.26	Mono_(KnockDown)_Peaks_peak_42407	Mono_(KnockDown)_Peaks	ENSMUSG00000027660	ENSMUST00000118470	+	31149207	31176723	TSS	0	-26730	0.0286	0.5357	CCDS50886	protein_coding	ENSMUSG00000027660	Skil	ensembl_havana	17	ENSMUSP00000113256	2	protein_coding	Skil-204	ensembl_havana	1 (assigned to previous version 7)	8
chr3	31163362	31163681	319	31163482	34	18.86	6.29	16.68	Mono_(KnockDown)_Peaks_peak_42408	Mono_(KnockDown)_Peaks	ENSMUSG00000027660	ENSMUST00000118470	+	31149207	31176723	Intron 2	14155	-13042	0.0116	1	CCDS50886	protein_coding	ENSMUSG00000027660	Skil	ensembl_havana	17	ENSMUSP00000113256	2	protein_coding	Skil-204	ensembl_havana	1 (assigned to previous version 7)	8
chr3	31183671	31184224	553	31183799	40	24.43	7.37	22.17	Mono_(KnockDown)_Peaks_peak_42409	Mono_(KnockDown)_Peaks	.	.	.	.	.	Intergenic	.	.	.	.	.	.	.	.	.	.	.	.	.	.	.	.	.
chr3	31199856	31200488	632	31200254	92	73.72	13.12	71.13	Mono_(KnockDown)_Peaks_peak_42410	Mono_(KnockDown)_Peaks	.	.	.	.	.	Intergenic	.	.	.	.	.	.	.	.	.	.	.	.	.	.	.	.	.
chr3	31314236	31315302	1066	31314958	75	57.3	11.67	54.8	Mono_(KnockDown)_Peaks_peak_42411	Mono_(KnockDown)_Peaks	ENSMUSG00000069072	ENSMUST00000091259	-	31257007	31364528	5' UTR Exon	49226	-57229	0.0099	1	CCDS17291	protein_coding	ENSMUSG00000069072	Slc7a14	ensembl_havana	10	ENSMUSP00000088803	3	protein_coding	Slc7a14-201	ensembl_havana	1 (assigned to previous version 8)	9
chr3	31393473	31393716	243	31393618	40	24.43	7.37	22.17	Mono_(KnockDown)_Peaks_peak_42412	Mono_(KnockDown)_Peaks	.	.	.	.	.	Intergenic	.	.	.	.	.	.	.	.	.	.	.	.	.	.	.	.	.
chr3	31429944	31430213	269	31430010	25	11.37	4.67	9.3	Mono_(KnockDown)_Peaks_peak_42413	Mono_(KnockDown)_Peaks	.	.	.	.	.	Intergenic	.	.	.	.	.	.	.	.	.	.	.	.	.	.	.	.	.
chr3	31489460	31489691	231	31489525	36	11.68	3.71	9.6	Mono_(KnockDown)_Peaks_peak_42414	Mono_(KnockDown)_Peaks	.	.	.	.	.	Intergenic	.	.	.	.	.	.	.	.	.	.	.	.	.	.	.	.	.
chr3	31492052	31492907	855	31492300	111	69.82	9.22	67.25	Mono_(KnockDown)_Peaks_peak_42415	Mono_(KnockDown)_Peaks	.	.	.	.	.	Intergenic	.	.	.	.	.	.	.	.	.	.	.	.	.	.	.	.	.
chr3	31494585	31494927	342	31494706	65	29.97	5.77	27.67	Mono_(KnockDown)_Peaks_peak_42416	Mono_(KnockDown)_Peaks	.	.	.	.	.	Intergenic	.	.	.	.	.	.	.	.	.	.	.	.	.	.	.	.	.
chr3	31506845	31507293	448	31507205	29	14.56	5.39	12.43	Mono_(KnockDown)_Peaks_peak_42417	Mono_(KnockDown)_Peaks	.	.	.	.	.	Intergenic	.	.	.	.	.	.	.	.	.	.	.	.	.	.	.	.	.
chr3	31545260	31545456	196	31545396	22	5.07	2.6	3.17	Mono_(KnockDown)_Peaks_peak_42418	Mono_(KnockDown)_Peaks	.	.	.	.	.	Intergenic	.	.	.	.	.	.	.	.	.	.	.	.	.	.	.	.	.
chr3	31545692	31546257	565	31546037	45	19.68	5.13	17.48	Mono_(KnockDown)_Peaks_peak_42419	Mono_(KnockDown)_Peaks	.	.	.	.	.	Intergenic	.	.	.	.	.	.	.	.	.	.	.	.	.	.	.	.	.
chr3	31549365	31549945	580	31549627	105	76.72	11.52	74.11	Mono_(KnockDown)_Peaks_peak_42420	Mono_(KnockDown)_Peaks	.	.	.	.	.	Intergenic	.	.	.	.	.	.	.	.	.	.	.	.	.	.	.	.	.
chr3	31885991	31886503	512	31886259	84	74.37	15.28	71.78	Mono_(KnockDown)_Peaks_peak_42421	Mono_(KnockDown)_Peaks	.	.	.	.	.	Intergenic	.	.	.	.	.	.	.	.	.	.	.	.	.	.	.	.	.
chr3	31892944	31893340	396	31893139	60	45.44	10.96	43.01	Mono_(KnockDown)_Peaks_peak_42422	Mono_(KnockDown)_Peaks	.	.	.	.	.	Intergenic	.	.	.	.	.	.	.	.	.	.	.	.	.	.	.	.	.
chr3	31952656	31953011	355	31952777	32	17.1	5.93	14.94	Mono_(KnockDown)_Peaks_peak_42423	Mono_(KnockDown)_Peaks	.	.	.	.	.	Intergenic	.	.	.	.	.	.	.	.	.	.	.	.	.	.	.	.	.
chr3	31978006	31978443	437	31978184	20	7.75	3.77	5.76	Mono_(KnockDown)_Peaks_peak_42424	Mono_(KnockDown)_Peaks	ENSMUSG00000037610	ENSMUST00000119310	+	31956656	32253915	5' UTR Exon	21350	-275472	0.0015	1	CCDS17292	protein_coding	ENSMUSG00000037610	Kcnmb2	ensembl_havana	16	ENSMUSP00000112531	2	protein_coding	Kcnmb2-201	havana	1 (assigned to previous version 7)	8
chr3	32075003	32075638	635	32075290	110	90.73	14.22	88.06	Mono_(KnockDown)_Peaks_peak_42425	Mono_(KnockDown)_Peaks	ENSMUSG00000037610	ENSMUST00000119310	+	31956656	32253915	5' UTR Exon	118347	-178277	0.0021	1	CCDS17292	protein_coding	ENSMUSG00000037610	Kcnmb2	ensembl_havana	16	ENSMUSP00000112531	2	protein_coding	Kcnmb2-201	havana	1 (assigned to previous version 7)	8
chr3	32127963	32128278	315	32128125	25	11.37	4.67	9.3	Mono_(KnockDown)_Peaks_peak_42426	Mono_(KnockDown)_Peaks	ENSMUSG00000037610	ENSMUST00000119310	+	31956656	32253915	5' UTR Exon	171307	-125637	0.0011	1	CCDS17292	protein_coding	ENSMUSG00000037610	Kcnmb2	ensembl_havana	16	ENSMUSP00000112531	2	protein_coding	Kcnmb2-201	havana	1 (assigned to previous version 7)	8
chr3	32419042	32420354	1312	32419944	174	122.94	11.58	120.13	Mono_(KnockDown)_Peaks_peak_42427	Mono_(KnockDown)_Peaks	ENSMUSG00000027663	ENSMUST00000195055	-	32416351	32420164	TSS	0	-2691	0.2944	0.8553	---	protein_coding	ENSMUSG00000027663	Zmat3	ensembl_havana	13	---	---	retained_intron	Zmat3-204	havana	NA (assigned to previous version 1)	2
chr3	32450792	32452119	1327	32451134	742	678.73	20.54	673.87	Mono_(KnockDown)_Peaks_peak_42428	Mono_(KnockDown)_Peaks	ENSMUSG00000027665	ENSMUST00000108243	+	32451820	32520257	TSS	0	-68138	0.0044	0.2259	CCDS38409	protein_coding	ENSMUSG00000027665	Pik3ca	ensembl_havana	14	ENSMUSP00000103878	2	protein_coding	Pik3ca-203	havana	5 (assigned to previous version 7)	8
chr3	32462941	32463515	574	32463217	28	13.74	5.21	11.63	Mono_(KnockDown)_Peaks_peak_42429	Mono_(KnockDown)_Peaks	ENSMUSG00000027665	ENSMUST00000108243	+	32451820	32520257	5' UTR Exon	11121	-56742	0.0084	1	CCDS38409	protein_coding	ENSMUSG00000027665	Pik3ca	ensembl_havana	14	ENSMUSP00000103878	2	protein_coding	Pik3ca-203	havana	5 (assigned to previous version 7)	8
chr3	32528863	32529111	248	32528993	23	9.87	4.31	7.83	Mono_(KnockDown)_Peaks_peak_42430	Mono_(KnockDown)_Peaks	ENSMUSG00000091091	ENSMUST00000164954	-	32525737	32546381	Intron 2	17270	-3126	0.0121	1	CCDS57206	protein_coding	ENSMUSG00000091091	Kcnmb3	ensembl_havana	3	ENSMUSP00000130177	2	protein_coding	Kcnmb3-201	ensembl_havana	5 (assigned to previous version 2)	3
chr3	32534784	32535305	521	32535143	63	46.32	10.6	43.89	Mono_(KnockDown)_Peaks_peak_42431	Mono_(KnockDown)_Peaks	ENSMUSG00000091091	ENSMUST00000164954	-	32525737	32546381	Intron 2	11076	-9047	0.0253	1	CCDS57206	protein_coding	ENSMUSG00000091091	Kcnmb3	ensembl_havana	3	ENSMUSP00000130177	2	protein_coding	Kcnmb3-201	ensembl_havana	5 (assigned to previous version 2)	3
chr3	32540647	32540956	309	32540844	29	14.56	5.39	12.43	Mono_(KnockDown)_Peaks_peak_42432	Mono_(KnockDown)_Peaks	ENSMUSG00000091091	ENSMUST00000164954	-	32525737	32546381	Intron 1	5425	-14910	0.015	1	CCDS57206	protein_coding	ENSMUSG00000091091	Kcnmb3	ensembl_havana	3	ENSMUSP00000130177	2	protein_coding	Kcnmb3-201	ensembl_havana	5 (assigned to previous version 2)	3
chr3	32550736	32551200	464	32551071	34	18.86	6.29	16.68	Mono_(KnockDown)_Peaks_peak_42433	Mono_(KnockDown)_Peaks	.	.	.	.	.	Intergenic	.	.	.	.	.	.	.	.	.	.	.	.	.	.	.	.	.
chr3	32564322	32565284	962	32564843	776	640.05	16.62	635.33	Mono_(KnockDown)_Peaks_peak_42434	Mono_(KnockDown)_Peaks	ENSMUSG00000027667	ENSMUST00000191783	+	32564684	32574893	TSS	0	-9609	0.0589	0.6241	CCDS17295	protein_coding	ENSMUSG00000027667	Zfp639	ensembl_havana	14	ENSMUSP00000141446	2	protein_coding	Zfp639-202	havana	1 (assigned to previous version 5)	6
chr3	32583470	32584046	576	32583650	465	458.27	23.66	454.23	Mono_(KnockDown)_Peaks_peak_42435	Mono_(KnockDown)_Peaks	ENSMUSG00000027668	ENSMUST00000147350	+	32583688	32600809	TSS	0	-16763	0.021	0.6222	---	protein_coding	ENSMUSG00000027668	Mfn1	ensembl_havana	14	ENSMUSP00000116380	2	protein_coding	Mfn1-206	havana	3 (assigned to previous version 7)	8
chr3	32640436	32640686	250	32640560	23	9.87	4.31	7.83	Mono_(KnockDown)_Peaks_peak_42436	Mono_(KnockDown)_Peaks	ENSMUSG00000027669	ENSMUST00000184130	-	32639204	32670672	3' UTR Exon	29986	-1232	0.008	1	---	protein_coding	ENSMUSG00000027669	Gnb4	ensembl_havana	15	ENSMUSP00000138886	2	nonsense_mediated_decay	Gnb4-206	havana	1 (assigned to previous version 6)	7
chr3	32654920	32656591	1671	32655431	176	134.14	13.17	131.29	Mono_(KnockDown)_Peaks_peak_42437	Mono_(KnockDown)_Peaks	ENSMUSG00000027669	ENSMUST00000143588	-	32653993	32670679	TTS	14088	-927	0.1002	1	---	protein_coding	ENSMUSG00000027669	Gnb4	ensembl_havana	15	---	---	retained_intron	Gnb4-202	havana	1 (assigned to previous version 1)	2
chr3	32665858	32666047	189	32665952	55	15.96	3.61	13.81	Mono_(KnockDown)_Peaks_peak_42438	Mono_(KnockDown)_Peaks	ENSMUSG00000102862	ENSMUST00000195407	+	32665010	32667663	TSS	848	-1616	0.0716	1	---	lncRNA	ENSMUSG00000102862	Gm37640	havana	2	---	---	lncRNA	Gm37640-201	havana	3 (assigned to previous version 1)	2
chr3	32668974	32669589	615	32669183	50	10.8	2.86	8.75	Mono_(KnockDown)_Peaks_peak_42439	Mono_(KnockDown)_Peaks	ENSMUSG00000027669	ENSMUST00000108234	-	32638147	32670667	5' UTR Exon	1078	-30827	0.0189	1	CCDS17297	protein_coding	ENSMUSG00000027669	Gnb4	ensembl_havana	15	ENSMUSP00000103869	2	protein_coding	Gnb4-201	ensembl_havana	1 (assigned to previous version 7)	8
chr3	32670400	32671414	1014	32670588	241	184.37	13.63	181.33	Mono_(KnockDown)_Peaks_peak_42440	Mono_(KnockDown)_Peaks	ENSMUSG00000027669	ENSMUST00000193050	-	32645283	32670629	TSS	0	-25117	0.0091	0.2266	---	protein_coding	ENSMUSG00000027669	Gnb4	ensembl_havana	15	ENSMUSP00000141196	2	protein_coding	Gnb4-208	havana	5 (assigned to previous version 1)	2
chr3	32687025	32687392	367	32687130	57	42.08	10.43	39.68	Mono_(KnockDown)_Peaks_peak_42441	Mono_(KnockDown)_Peaks	.	.	.	.	.	Intergenic	.	.	.	.	.	.	.	.	.	.	.	.	.	.	.	.	.
chr3	32714595	32714830	235	32714682	30	15.39	5.57	13.25	Mono_(KnockDown)_Peaks_peak_42442	Mono_(KnockDown)_Peaks	.	.	.	.	.	Intergenic	.	.	.	.	.	.	.	.	.	.	.	.	.	.	.	.	.
chr3	32724209	32724836	627	32724487	49	33.46	8.99	31.12	Mono_(KnockDown)_Peaks_peak_42443	Mono_(KnockDown)_Peaks	.	.	.	.	.	Intergenic	.	.	.	.	.	.	.	.	.	.	.	.	.	.	.	.	.
chr3	32730339	32731193	854	32730805	111	92.9	14.61	90.22	Mono_(KnockDown)_Peaks_peak_42444	Mono_(KnockDown)_Peaks	.	.	.	.	.	Intergenic	.	.	.	.	.	.	.	.	.	.	.	.	.	.	.	.	.
chr3	32752414	32752834	420	32752598	52	36.63	9.53	34.27	Mono_(KnockDown)_Peaks_peak_42445	Mono_(KnockDown)_Peaks	.	.	.	.	.	Intergenic	.	.	.	.	.	.	.	.	.	.	.	.	.	.	.	.	.
chr3	32758889	32759103	214	32758997	102	18.98	2.77	16.79	Mono_(KnockDown)_Peaks_peak_42446	Mono_(KnockDown)_Peaks	.	.	.	.	.	Intergenic	.	.	.	.	.	.	.	.	.	.	.	.	.	.	.	.	.
chr3	32762607	32763493	886	32762858	577	460.71	15.46	456.67	Mono_(KnockDown)_Peaks_peak_42447	Mono_(KnockDown)_Peaks	ENSMUSG00000027671	ENSMUST00000126144	+	32763313	32772806	TSS	0	-9313	0.0191	0.2041	---	protein_coding	ENSMUSG00000027671	Actl6a	ensembl_havana	15	ENSMUSP00000114317	2	protein_coding	Actl6a-202	havana	5 (assigned to previous version 2)	3
chr3	32782124	32782326	202	32782232	19	7.08	3.6	5.11	Mono_(KnockDown)_Peaks_peak_42448	Mono_(KnockDown)_Peaks	ENSMUSG00000037531	ENSMUST00000153564	-	32781724	32786763	TTS	4437	-400	0.0403	1	---	protein_coding	ENSMUSG00000037531	Mrpl47	ensembl_havana	9	---	---	protein_coding_CDS_not_defined	Mrpl47-202	havana	3 (assigned to previous version 1)	2
chr3	32790456	32791576	1120	32791140	558	441.59	15.18	437.62	Mono_(KnockDown)_Peaks_peak_42449	Mono_(KnockDown)_Peaks	ENSMUSG00000027673	ENSMUST00000156174	+	32791256	32802621	TSS	0	-11045	0.0282	0.2864	---	protein_coding	ENSMUSG00000027673	Ndufb5	ensembl_havana	13	ENSMUSP00000123596	2	nonsense_mediated_decay	Ndufb5-207	havana	5 (assigned to previous version 1)	2
chr3	33853674	33854836	1162	33854294	620	485.37	14.93	481.23	Mono_(KnockDown)_Peaks_peak_42450	Mono_(KnockDown)_Peaks	ENSMUSG00000027677	ENSMUST00000200271	+	33854340	33862194	TSS	0	-7358	0.0633	0.4273	CCDS79895	protein_coding	ENSMUSG00000027677	Ttc14	ensembl_havana	18	ENSMUSP00000143738	2	protein_coding	Ttc14-211	havana	1 (assigned to previous version 4)	5
chr3	33878686	33878935	249	33878840	28	13.74	5.21	11.63	Mono_(KnockDown)_Peaks_peak_42451	Mono_(KnockDown)_Peaks	ENSMUSG00000027676	ENSMUST00000200551	-	33878735	33880690	TTS	1755	0	0.1028	0.804	---	protein_coding	ENSMUSG00000027676	Ccdc39	ensembl_havana	12	---	---	retained_intron	Ccdc39-206	havana	3 (assigned to previous version 1)	2
chr3	34010224	34010985	761	34010569	65	50.32	11.55	47.86	Mono_(KnockDown)_Peaks_peak_42452	Mono_(KnockDown)_Peaks	ENSMUSG00000106584	ENSMUST00000200282	+	34010349	34011297	TSS	0	-312	0.6712	0.836	---	TEC	ENSMUSG00000106584	4930502C17Rik	havana	2	---	---	TEC	4930502C17Rik-201	havana	NA (assigned to previous version 1)	2
chr3	34073640	34074831	1191	34074026	594	589.68	24.38	585.14	Mono_(KnockDown)_Peaks_peak_42453	Mono_(KnockDown)_Peaks	ENSMUSG00000027680	ENSMUST00000167354	+	34074247	34123487	TSS	0	-48656	0.0119	0.4908	---	protein_coding	ENSMUSG00000027680	Fxr1	ensembl_havana	16	ENSMUSP00000130216	3	protein_coding	Fxr1-202	havana	5 (assigned to previous version 7)	8
chr3	34135082	34135788	706	34135444	441	434.3	23.54	430.36	Mono_(KnockDown)_Peaks_peak_42454	Mono_(KnockDown)_Peaks	ENSMUSG00000027679	ENSMUST00000108195	-	34131428	34135471	TSS	0	-3654	0.0964	0.5516	CCDS38412	protein_coding	ENSMUSG00000027679	Dnajc19	ensembl_havana	14	ENSMUSP00000103830	4	protein_coding	Dnajc19-202	ensembl_havana	1 (assigned to previous version 9)	10
chr3	34387439	34388390	951	34387897	166	156.6	19.48	153.66	Mono_(KnockDown)_Peaks_peak_42455	Mono_(KnockDown)_Peaks	ENSMUSG00000092196	ENSMUST00000174005	-	34352321	34405862	Intron 1	17472	-35118	0.0178	1	---	lncRNA	ENSMUSG00000092196	Gm38505	havana	3	---	---	lncRNA	Gm38505-201	havana	5 (assigned to previous version 2)	3
chr3	34395139	34395404	265	34395334	17	5.8	3.24	3.87	Mono_(KnockDown)_Peaks_peak_42456	Mono_(KnockDown)_Peaks	ENSMUSG00000092196	ENSMUST00000174005	-	34352321	34405862	Intron 1	10458	-42818	0.005	1	---	lncRNA	ENSMUSG00000092196	Gm38505	havana	3	---	---	lncRNA	Gm38505-201	havana	5 (assigned to previous version 2)	3
chr3	34497214	34497450	236	34497382	18	4.76	2.72	2.87	Mono_(KnockDown)_Peaks_peak_42457	Mono_(KnockDown)_Peaks	ENSMUSG00000105265	ENSMUST00000200625	+	34251013	34563092	Intron 2	246201	-65642	0.0008	1	---	lncRNA	ENSMUSG00000105265	Sox2ot	ensembl_havana	7	---	---	lncRNA	Sox2ot-217	havana	3 (assigned to previous version 1)	2
chr3	34497926	34498302	376	34498134	45	24.27	6.5	22.02	Mono_(KnockDown)_Peaks_peak_42458	Mono_(KnockDown)_Peaks	ENSMUSG00000105265	ENSMUST00000200625	+	34251013	34563092	Intron 2	246913	-64790	0.0012	1	---	lncRNA	ENSMUSG00000105265	Sox2ot	ensembl_havana	7	---	---	lncRNA	Sox2ot-217	havana	3 (assigned to previous version 1)	2
chr3	34499201	34499886	685	34499657	70	49.36	10.18	46.91	Mono_(KnockDown)_Peaks_peak_42459	Mono_(KnockDown)_Peaks	ENSMUSG00000105265	ENSMUST00000200625	+	34251013	34563092	Intron 2	248188	-63206	0.0022	1	---	lncRNA	ENSMUSG00000105265	Sox2ot	ensembl_havana	7	---	---	lncRNA	Sox2ot-217	havana	3 (assigned to previous version 1)	2
chr3	34512063	34512450	387	34512170	77	65.59	14.02	63.04	Mono_(KnockDown)_Peaks_peak_42460	Mono_(KnockDown)_Peaks	ENSMUSG00000105265	ENSMUST00000200625	+	34251013	34563092	Intron 2	261050	-50642	0.0012	1	---	lncRNA	ENSMUSG00000105265	Sox2ot	ensembl_havana	7	---	---	lncRNA	Sox2ot-217	havana	3 (assigned to previous version 1)	2
chr3	34527425	34527722	297	34527451	16	5.2	3.06	3.29	Mono_(KnockDown)_Peaks_peak_42461	Mono_(KnockDown)_Peaks	ENSMUSG00000105265	ENSMUST00000200625	+	34251013	34563092	Intron 2	276412	-35370	0.001	1	---	lncRNA	ENSMUSG00000105265	Sox2ot	ensembl_havana	7	---	---	lncRNA	Sox2ot-217	havana	3 (assigned to previous version 1)	2
chr3	34549516	34550163	647	34549938	61	46.57	11.14	44.14	Mono_(KnockDown)_Peaks_peak_42462	Mono_(KnockDown)_Peaks	ENSMUSG00000105265	ENSMUST00000200625	+	34251013	34563092	Intron 2	298503	-12929	0.0021	1	---	lncRNA	ENSMUSG00000105265	Sox2ot	ensembl_havana	7	---	---	lncRNA	Sox2ot-217	havana	3 (assigned to previous version 1)	2
chr3	34564932	34565385	453	34565093	48	32.42	8.81	30.09	Mono_(KnockDown)_Peaks_peak_42463	Mono_(KnockDown)_Peaks	ENSMUSG00000105265	ENSMUST00000196058	+	34250900	34692633	Intron 3	314032	-127248	0.001	1	---	lncRNA	ENSMUSG00000105265	Sox2ot	ensembl_havana	7	---	---	lncRNA	Sox2ot-201	havana	3 (assigned to previous version 4)	5
chr3	34579994	34580213	219	34580091	26	12.14	4.85	10.06	Mono_(KnockDown)_Peaks_peak_42464	Mono_(KnockDown)_Peaks	ENSMUSG00000105265	ENSMUST00000196058	+	34250900	34692633	Intron 3	329094	-112420	0.0005	1	---	lncRNA	ENSMUSG00000105265	Sox2ot	ensembl_havana	7	---	---	lncRNA	Sox2ot-201	havana	3 (assigned to previous version 4)	5
chr3	34702013	34702293	280	34702075	21	8.43	3.95	6.43	Mono_(KnockDown)_Peaks_peak_42465	Mono_(KnockDown)_Peaks	ENSMUSG00000105265	ENSMUST00000196987	+	34644101	34730144	Intron 2	57912	-27851	0.0033	1	---	lncRNA	ENSMUSG00000105265	Sox2ot	ensembl_havana	7	---	---	lncRNA	Sox2ot-206	havana	3 (assigned to previous version 4)	5
chr3	34703989	34704306	317	34704070	27	12.93	5.03	10.83	Mono_(KnockDown)_Peaks_peak_42466	Mono_(KnockDown)_Peaks	ENSMUSG00000074637	ENSMUST00000099151	+	34704554	34706611	TSS	-248	-2305	0	0	CCDS38413	protein_coding	ENSMUSG00000074637	Sox2	ensembl_havana	8	ENSMUSP00000096755	3	protein_coding	Sox2-201	ensembl_havana	NA (assigned to previous version 5)	6
chr3	34705149	34705368	219	34705252	17	5.8	3.24	3.87	Mono_(KnockDown)_Peaks_peak_42467	Mono_(KnockDown)_Peaks	ENSMUSG00000074637	ENSMUST00000099151	+	34704554	34706611	TSS	595	-1243	0.1069	1	CCDS38413	protein_coding	ENSMUSG00000074637	Sox2	ensembl_havana	8	ENSMUSP00000096755	3	protein_coding	Sox2-201	ensembl_havana	NA (assigned to previous version 5)	6
chr3	34788920	34789429	509	34789277	111	108.82	19.57	106.07	Mono_(KnockDown)_Peaks_peak_42468	Mono_(KnockDown)_Peaks	.	.	.	.	.	Intergenic	.	.	.	.	.	.	.	.	.	.	.	.	.	.	.	.	.
chr3	34811824	34812301	477	34812149	94	87.34	17.08	84.69	Mono_(KnockDown)_Peaks_peak_42469	Mono_(KnockDown)_Peaks	.	.	.	.	.	Intergenic	.	.	.	.	.	.	.	.	.	.	.	.	.	.	.	.	.
chr3	34829825	34830070	245	34829972	23	9.87	4.31	7.83	Mono_(KnockDown)_Peaks_peak_42470	Mono_(KnockDown)_Peaks	ENSMUSG00000106519	ENSMUST00000197492	+	34826224	34836496	Intron 1	3601	-6426	0.0239	1	---	lncRNA	ENSMUSG00000106519	Gm38509	havana	2	---	---	lncRNA	Gm38509-201	havana	1 (assigned to previous version 1)	2
chr3	34837561	34837864	303	34837699	30	15.39	5.57	13.25	Mono_(KnockDown)_Peaks_peak_42471	Mono_(KnockDown)_Peaks	.	.	.	.	.	Intergenic	.	.	.	.	.	.	.	.	.	.	.	.	.	.	.	.	.
chr3	34879208	34879426	218	34879373	14	4.07	2.7	2.21	Mono_(KnockDown)_Peaks_peak_42472	Mono_(KnockDown)_Peaks	.	.	.	.	.	Intergenic	.	.	.	.	.	.	.	.	.	.	.	.	.	.	.	.	.
chr3	34910097	34910653	556	34910526	32	17.1	5.93	14.94	Mono_(KnockDown)_Peaks_peak_42473	Mono_(KnockDown)_Peaks	ENSMUSG00000114832	ENSMUST00000238705	+	34880765	34923592	Intron 1	29332	-12939	0.013	1	---	lncRNA	ENSMUSG00000114832	Gm21388	havana	3	---	---	lncRNA	Gm21388-205	havana	---	2
chr3	34947019	34948109	1090	34947699	104	75.24	11.32	72.65	Mono_(KnockDown)_Peaks_peak_42474	Mono_(KnockDown)_Peaks	.	.	.	.	.	Intergenic	.	.	.	.	.	.	.	.	.	.	.	.	.	.	.	.	.
chr3	35018848	35019113	265	35018993	40	24.43	7.37	22.17	Mono_(KnockDown)_Peaks_peak_42475	Mono_(KnockDown)_Peaks	.	.	.	.	.	Intergenic	.	.	.	.	.	.	.	.	.	.	.	.	.	.	.	.	.
chr3	35120976	35121406	430	35121154	101	96.7	18.33	94	Mono_(KnockDown)_Peaks_peak_42476	Mono_(KnockDown)_Peaks	.	.	.	.	.	Intergenic	.	.	.	.	.	.	.	.	.	.	.	.	.	.	.	.	.
chr3	35279402	35279835	433	35279663	55	39.88	10.07	37.49	Mono_(KnockDown)_Peaks_peak_42477	Mono_(KnockDown)_Peaks	.	.	.	.	.	Intergenic	.	.	.	.	.	.	.	.	.	.	.	.	.	.	.	.	.
chr3	35285224	35285637	413	35285529	64	50.01	11.68	47.56	Mono_(KnockDown)_Peaks_peak_42478	Mono_(KnockDown)_Peaks	.	.	.	.	.	Intergenic	.	.	.	.	.	.	.	.	.	.	.	.	.	.	.	.	.
chr3	35285903	35286098	195	35285951	26	12.14	4.85	10.06	Mono_(KnockDown)_Peaks_peak_42479	Mono_(KnockDown)_Peaks	.	.	.	.	.	Intergenic	.	.	.	.	.	.	.	.	.	.	.	.	.	.	.	.	.
chr3	35299857	35300736	879	35300270	69	55.15	12.32	52.66	Mono_(KnockDown)_Peaks_peak_42480	Mono_(KnockDown)_Peaks	.	.	.	.	.	Intergenic	.	.	.	.	.	.	.	.	.	.	.	.	.	.	.	.	.
chr3	35380527	35381178	651	35380950	40	24.43	7.37	22.17	Mono_(KnockDown)_Peaks_peak_42481	Mono_(KnockDown)_Peaks	ENSMUSG00002075462	ENSMUST00020182696	+	35379763	35379855	TSS	764	672	0	0	---	miRNA	ENSMUSG00002075462	Gm54567	ensembl	1	---	---	miRNA	Gm54567-201	ensembl	---	1
chr3	35459091	35459938	847	35459286	65	51.18	11.86	48.71	Mono_(KnockDown)_Peaks_peak_42482	Mono_(KnockDown)_Peaks	.	.	.	.	.	Intergenic	.	.	.	.	.	.	.	.	.	.	.	.	.	.	.	.	.
chr3	35747256	35747612	356	35747316	41	25.39	7.55	23.13	Mono_(KnockDown)_Peaks_peak_42483	Mono_(KnockDown)_Peaks	.	.	.	.	.	Intergenic	.	.	.	.	.	.	.	.	.	.	.	.	.	.	.	.	.
chr3	35753240	35753466	226	35753366	17	5.8	3.24	3.87	Mono_(KnockDown)_Peaks_peak_42484	Mono_(KnockDown)_Peaks	.	.	.	.	.	Intergenic	.	.	.	.	.	.	.	.	.	.	.	.	.	.	.	.	.
chr3	35808132	35808954	822	35808639	329	288.29	18.02	284.88	Mono_(KnockDown)_Peaks_peak_42485	Mono_(KnockDown)_Peaks	ENSMUSG00000037400	ENSMUST00000196700	+	35808283	35910421	TSS	0	-101467	0.0066	0.8165	---	protein_coding	ENSMUSG00000037400	Atp11b	ensembl_havana	18	---	---	retained_intron	Atp11b-203	havana	5 (assigned to previous version 4)	5
chr3	35986266	35987670	1404	35987014	249	181.08	12.51	178.06	Mono_(KnockDown)_Peaks_peak_42486	Mono_(KnockDown)_Peaks	ENSMUSG00000027708	ENSMUST00000178098	-	35946254	35986484	TSS	0	-40012	0.0054	0.1559	CCDS17306	protein_coding	ENSMUSG00000027708	Dcun1d1	ensembl_havana	15	ENSMUSP00000137324	2	protein_coding	Dcun1d1-203	ensembl	5 (assigned to previous version 7)	8
chr3	36054334	36054931	597	36054765	334	343.58	25.41	339.98	Mono_(KnockDown)_Peaks_peak_42487	Mono_(KnockDown)_Peaks	ENSMUSG00000027709	ENSMUST00000199113	-	36013461	36054759	TSS	0	-40873	0.0103	0.7124	---	protein_coding	ENSMUSG00000027709	Mccc1	ensembl_havana	10	ENSMUSP00000143266	2	nonsense_mediated_decay	Mccc1-205	havana	1 (assigned to previous version 4)	5
chr3	36114225	36114631	406	36114394	39	23.47	7.19	21.23	Mono_(KnockDown)_Peaks_peak_42488	Mono_(KnockDown)_Peaks	.	.	.	.	.	Intergenic	.	.	.	.	.	.	.	.	.	.	.	.	.	.	.	.	.
chr3	36119923	36120650	727	36120166	305	297.3	22.37	293.87	Mono_(KnockDown)_Peaks_peak_42489	Mono_(KnockDown)_Peaks	ENSMUSG00000027710	ENSMUST00000196648	+	36120216	36130170	TSS	0	-9520	0.0437	0.5975	---	protein_coding	ENSMUSG00000027710	Acad9	ensembl_havana	15	ENSMUSP00000142557	2	protein_coding	Acad9-205	havana	3 (assigned to previous version 1)	2
chr3	36191715	36192105	390	36191969	19	7.08	3.6	5.11	Mono_(KnockDown)_Peaks_peak_42490	Mono_(KnockDown)_Peaks	.	.	.	.	.	Intergenic	.	.	.	.	.	.	.	.	.	.	.	.	.	.	.	.	.
chr3	36205020	36205765	745	36205168	349	337.96	22.3	334.38	Mono_(KnockDown)_Peaks_peak_42491	Mono_(KnockDown)_Peaks	ENSMUSG00000033883	ENSMUST00000197653	+	36205166	36224492	TSS	0	-18727	0.031	0.8043	CCDS79898	protein_coding	ENSMUSG00000033883	Zfp267	ensembl_havana	12	ENSMUSP00000142829	2	protein_coding	Zfp267-202	havana	1 (assigned to previous version 4)	5
chr3	36225077	36225775	698	36225714	59	25.34	5.27	23.08	Mono_(KnockDown)_Peaks_peak_42492	Mono_(KnockDown)_Peaks	ENSMUSG00000033883	ENSMUST00000197653	+	36205166	36224492	TTS	19911	585	0	0	CCDS79898	protein_coding	ENSMUSG00000033883	Zfp267	ensembl_havana	12	ENSMUSP00000142829	2	protein_coding	Zfp267-202	havana	1 (assigned to previous version 4)	5
chr3	36227530	36228496	966	36228070	131	92.34	11.2	89.66	Mono_(KnockDown)_Peaks_peak_42493	Mono_(KnockDown)_Peaks	.	.	.	.	.	Intergenic	.	.	.	.	.	.	.	.	.	.	.	.	.	.	.	.	.
chr3	36233071	36233696	625	36233431	133	127.78	19.49	124.96	Mono_(KnockDown)_Peaks_peak_42494	Mono_(KnockDown)_Peaks	ENSMUSG00000058400	ENSMUST00000197447	-	36233573	36276425	TTS	42729	0	0.0029	0.1981	---	protein_coding	ENSMUSG00000058400	Qrfpr	ensembl_havana	14	ENSMUSP00000143773	2	protein_coding	Qrfpr-203	havana	5 (assigned to previous version 4)	5
chr3	36243173	36244090	917	36243537	218	198.39	18.75	195.3	Mono_(KnockDown)_Peaks_peak_42495	Mono_(KnockDown)_Peaks	ENSMUSG00000058400	ENSMUST00000197447	-	36233573	36276425	CDS Exon 2	32335	-9600	0.0214	1	---	protein_coding	ENSMUSG00000058400	Qrfpr	ensembl_havana	14	ENSMUSP00000143773	2	protein_coding	Qrfpr-203	havana	5 (assigned to previous version 4)	5
chr3	36394871	36395453	582	36395176	118	120.26	21.39	117.46	Mono_(KnockDown)_Peaks_peak_42496	Mono_(KnockDown)_Peaks	ENSMUSG00000120211	ENSMUST00000241893	-	36375190	36460533	Intron 1	65080	-19681	0.0068	1	---	lncRNA	ENSMUSG00000120211	---	havana_tagene	1	---	---	lncRNA	---	havana_tagene	---	1
chr3	36503445	36504257	812	36503634	411	360.55	18.32	356.89	Mono_(KnockDown)_Peaks_peak_42497	Mono_(KnockDown)_Peaks	ENSMUSG00000027712	ENSMUST00000029266	-	36503072	36530044	TTS	25787	-373	0.0301	1	CCDS38416	protein_coding	ENSMUSG00000027712	Anxa5	ensembl_havana	14	ENSMUSP00000029266	9	protein_coding	Anxa5-201	ensembl_havana	1 (assigned to previous version 13)	14
chr3	36521864	36522099	235	36521988	155	113.26	12.1	110.49	Mono_(KnockDown)_Peaks_peak_42498	Mono_(KnockDown)_Peaks	ENSMUSG00000027712	ENSMUST00000029266	-	36503072	36530044	Intron 2	7945	-18792	0.0087	1	CCDS38416	protein_coding	ENSMUSG00000027712	Anxa5	ensembl_havana	14	ENSMUSP00000029266	9	protein_coding	Anxa5-201	ensembl_havana	1 (assigned to previous version 13)	14
chr3	36523079	36523473	394	36523232	189	152.17	14.62	149.25	Mono_(KnockDown)_Peaks_peak_42499	Mono_(KnockDown)_Peaks	ENSMUSG00000027712	ENSMUST00000029266	-	36503072	36530044	Intron 2	6571	-20007	0.0146	1	CCDS38416	protein_coding	ENSMUSG00000027712	Anxa5	ensembl_havana	14	ENSMUSP00000029266	9	protein_coding	Anxa5-201	ensembl_havana	1 (assigned to previous version 13)	14
chr3	36529399	36530315	916	36529989	736	648.78	18.99	644.02	Mono_(KnockDown)_Peaks_peak_42500	Mono_(KnockDown)_Peaks	ENSMUSG00000027712	ENSMUST00000029266	-	36503072	36530044	TSS	0	-26327	0.024	0.7045	CCDS38416	protein_coding	ENSMUSG00000027712	Anxa5	ensembl_havana	14	ENSMUSP00000029266	9	protein_coding	Anxa5-201	ensembl_havana	1 (assigned to previous version 13)	14
chr3	36535742	36536347	605	36536061	270	273.07	23.95	269.72	Mono_(KnockDown)_Peaks_peak_42501	Mono_(KnockDown)_Peaks	ENSMUSG00000027713	ENSMUST00000029268	+	36530086	36536449	TTS	5656	-102	0.0952	1	CCDS57208	protein_coding	ENSMUSG00000027713	1810062G17Rik	ensembl_havana	7	ENSMUSP00000029268	6	protein_coding	1810062G17Rik-201	ensembl_havana	1 (assigned to previous version 6)	7
chr3	36548085	36548561	476	36548356	73	56.37	11.8	53.88	Mono_(KnockDown)_Peaks_peak_42502	Mono_(KnockDown)_Peaks	.	.	.	.	.	Intergenic	.	.	.	.	.	.	.	.	.	.	.	.	.	.	.	.	.
chr3	36549609	36549898	289	36549834	25	9.85	4.08	7.81	Mono_(KnockDown)_Peaks_peak_42503	Mono_(KnockDown)_Peaks	.	.	.	.	.	Intergenic	.	.	.	.	.	.	.	.	.	.	.	.	.	.	.	.	.
chr3	36555064	36556026	962	36555242	128	112.33	16.29	109.56	Mono_(KnockDown)_Peaks_peak_42504	Mono_(KnockDown)_Peaks	ENSMUSG00000085320	ENSMUST00000140203	-	36553953	36560959	CDS Exon 4	4933	-1111	0.1374	1	---	lncRNA	ENSMUSG00000085320	Gm11548	havana	2	---	---	lncRNA	Gm11548-201	havana	1 (assigned to previous version 1)	2
chr3	36578856	36579062	206	36578955	19	7.08	3.6	5.11	Mono_(KnockDown)_Peaks_peak_42505	Mono_(KnockDown)_Peaks	ENSMUSG00000085007	ENSMUST00000238836	-	36569774	36586534	Intron 1	7472	-9082	0.0123	1	---	protein_coding	ENSMUSG00000085007	Smim43	havana	4	---	---	protein_coding_CDS_not_defined	Smim43-203	havana	---	2
chr3	36584619	36584802	183	36584677	19	7.08	3.6	5.11	Mono_(KnockDown)_Peaks_peak_42506	Mono_(KnockDown)_Peaks	ENSMUSG00000085007	ENSMUST00000199064	-	36583371	36586481	CDS Exon 1	1679	-1248	0.0591	1	---	protein_coding	ENSMUSG00000085007	Smim43	havana	4	---	---	TEC	Smim43-202	havana	NA (assigned to previous version 1)	2
chr3	36585332	36585694	362	36585601	25	11.37	4.67	9.3	Mono_(KnockDown)_Peaks_peak_42507	Mono_(KnockDown)_Peaks	ENSMUSG00000085007	ENSMUST00000199064	-	36583371	36586481	TSS	787	-1961	0.1167	1	---	protein_coding	ENSMUSG00000085007	Smim43	havana	4	---	---	TEC	Smim43-202	havana	NA (assigned to previous version 1)	2
chr3	36591319	36592360	1041	36592090	63	25.06	4.9	22.8	Mono_(KnockDown)_Peaks_peak_42508	Mono_(KnockDown)_Peaks	.	.	.	.	.	Intergenic	.	.	.	.	.	.	.	.	.	.	.	.	.	.	.	.	.
chr3	36594862	36595306	444	36595112	155	113.85	12.21	111.08	Mono_(KnockDown)_Peaks_peak_42509	Mono_(KnockDown)_Peaks	ENSMUSG00000083388	ENSMUST00000118210	-	36593532	36594231	TSS	-631	-1330	0	0	---	processed_pseudogene	ENSMUSG00000083388	Gm11550	havana	2	---	---	processed_pseudogene	Gm11550-201	havana	NA (assigned to previous version 1)	2
chr3	36606263	36607169	906	36606793	223	208.47	19.85	205.34	Mono_(KnockDown)_Peaks_peak_42510	Mono_(KnockDown)_Peaks	ENSMUSG00000027714	ENSMUST00000155866	+	36606755	36617421	TSS	0	-10252	0.0389	0.4576	---	protein_coding	ENSMUSG00000027714	Exosc9	ensembl_havana	12	ENSMUSP00000122189	2	nonsense_mediated_decay	Exosc9-207	havana	5 (assigned to previous version 7)	8
chr3	36618113	36618565	452	36618171	19	7.08	3.6	5.11	Mono_(KnockDown)_Peaks_peak_42511	Mono_(KnockDown)_Peaks	ENSMUSG00000027714	ENSMUST00000155866	+	36606755	36617421	TTS	11358	692	0	0	---	protein_coding	ENSMUSG00000027714	Exosc9	ensembl_havana	12	ENSMUSP00000122189	2	nonsense_mediated_decay	Exosc9-207	havana	5 (assigned to previous version 7)	8
chr3	36625617	36626665	1048	36626248	745	647.3	18.44	642.55	Mono_(KnockDown)_Peaks_peak_42512	Mono_(KnockDown)_Peaks	ENSMUSG00000027715	ENSMUST00000029270	-	36619014	36626300	TSS	0	-6603	0.0939	0.652	CCDS17313	protein_coding	ENSMUSG00000027715	Ccna2	ensembl_havana	10	ENSMUSP00000029270	4	protein_coding	Ccna2-201	ensembl_havana	1 (assigned to previous version 9)	10
chr3	36667014	36667834	820	36667515	331	318.59	21.92	315.08	Mono_(KnockDown)_Peaks_peak_42513	Mono_(KnockDown)_Peaks	ENSMUSG00000037325	ENSMUST00000040148	-	36627291	36667539	TSS	0	-39723	0.0131	0.6407	---	protein_coding	ENSMUSG00000037325	Bbs7	ensembl_havana	11	ENSMUSP00000047273	5	protein_coding	Bbs7-201	havana	1 (assigned to previous version 10)	11
chr3	36743131	36743381	250	36743211	17	5.8	3.24	3.87	Mono_(KnockDown)_Peaks_peak_42514	Mono_(KnockDown)_Peaks	ENSMUSG00000027716	ENSMUST00000029271	-	36674631	36744317	TSS	936	-68500	0.0036	1	CCDS50893	protein_coding	ENSMUSG00000027716	Trpc3	ensembl_havana	14	ENSMUSP00000029271	5	protein_coding	Trpc3-201	ensembl_havana	1 (assigned to previous version 4)	5
chr3	36743886	36744127	241	36743990	18	6.43	3.42	4.48	Mono_(KnockDown)_Peaks_peak_42515	Mono_(KnockDown)_Peaks	ENSMUSG00000027716	ENSMUST00000029271	-	36674631	36744317	TSS	190	-69255	0.0035	1	CCDS50893	protein_coding	ENSMUSG00000027716	Trpc3	ensembl_havana	14	ENSMUSP00000029271	5	protein_coding	Trpc3-201	ensembl_havana	1 (assigned to previous version 4)	5
chr3	36916893	36917604	711	36917239	519	514.4	24.12	510.15	Mono_(KnockDown)_Peaks_peak_42516	Mono_(KnockDown)_Peaks	ENSMUSG00000037270	ENSMUST00000123916	+	36917270	36997546	TSS	0	-79942	0.0042	0.4705	---	protein_coding	ENSMUSG00000037270	Bltp1	ensembl_havana	19	---	---	retained_intron	Bltp1-203	havana	1 (assigned to previous version 7)	8
chr3	37182411	37182812	401	37182663	53	37.71	9.71	35.34	Mono_(KnockDown)_Peaks_peak_42517	Mono_(KnockDown)_Peaks	.	.	.	.	.	Intergenic	.	.	.	.	.	.	.	.	.	.	.	.	.	.	.	.	.
chr3	37227336	37227764	428	37227590	32	17.1	5.93	14.94	Mono_(KnockDown)_Peaks_peak_42518	Mono_(KnockDown)_Peaks	.	.	.	.	.	Intergenic	.	.	.	.	.	.	.	.	.	.	.	.	.	.	.	.	.
chr3	37258191	37259182	991	37258340	89	73.03	13.57	70.44	Mono_(KnockDown)_Peaks_peak_42519	Mono_(KnockDown)_Peaks	.	.	.	.	.	Intergenic	.	.	.	.	.	.	.	.	.	.	.	.	.	.	.	.	.
chr3	37279286	37279542	256	37279426	22	9.14	4.13	7.12	Mono_(KnockDown)_Peaks_peak_42520	Mono_(KnockDown)_Peaks	ENSMUSG00000027718	ENSMUST00000161015	-	37279486	37286715	TTS	7173	0	0.0079	0.2218	CCDS71236	protein_coding	ENSMUSG00000027718	Il21	ensembl_havana	9	ENSMUSP00000124668	2	protein_coding	Il21-202	havana	1 (assigned to previous version 1)	2
chr3	37356945	37357268	323	37357046	53	37.71	9.71	35.34	Mono_(KnockDown)_Peaks_peak_42521	Mono_(KnockDown)_Peaks	.	.	.	.	.	Intergenic	.	.	.	.	.	.	.	.	.	.	.	.	.	.	.	.	.
chr3	37366218	37367066	848	37366668	305	222.02	12.69	218.85	Mono_(KnockDown)_Peaks_peak_42522	Mono_(KnockDown)_Peaks	ENSMUSG00000051444	ENSMUST00000057975	+	37366703	37375600	TSS	0	-8534	0.0409	0.4287	CCDS38417	protein_coding	ENSMUSG00000051444	Bbs12	ensembl_havana	10	ENSMUSP00000052179	8	protein_coding	Bbs12-201	ensembl_havana	2 (assigned to previous version 7)	8
chr3	37367434	37368134	700	37367719	223	135.14	9.28	132.29	Mono_(KnockDown)_Peaks_peak_42523	Mono_(KnockDown)_Peaks	ENSMUSG00000051444	ENSMUST00000057975	+	37366703	37375600	TSS	731	-7466	0.0788	1	CCDS38417	protein_coding	ENSMUSG00000051444	Bbs12	ensembl_havana	10	ENSMUSP00000052179	8	protein_coding	Bbs12-201	ensembl_havana	2 (assigned to previous version 7)	8
chr3	37408808	37409251	443	37409101	34	18.86	6.29	16.68	Mono_(KnockDown)_Peaks_peak_42524	Mono_(KnockDown)_Peaks	ENSMUSG00000037225	ENSMUST00000200585	+	37402802	37464258	Intron 1	6006	-55007	0.0072	1	CCDS17320	protein_coding	ENSMUSG00000037225	Fgf2	ensembl_havana	14	ENSMUSP00000143094	2	protein_coding	Fgf2-208	ensembl_havana	1 (assigned to previous version 4)	5
chr3	37414676	37415424	748	37415011	322	287.03	18.63	283.63	Mono_(KnockDown)_Peaks_peak_42525	Mono_(KnockDown)_Peaks	ENSMUSG00000037225	ENSMUST00000200585	+	37402802	37464258	Intron 1	11874	-48834	0.0122	1	CCDS17320	protein_coding	ENSMUSG00000037225	Fgf2	ensembl_havana	14	ENSMUSP00000143094	2	protein_coding	Fgf2-208	ensembl_havana	1 (assigned to previous version 4)	5
chr3	37424388	37425246	858	37424795	49	33.46	8.99	31.12	Mono_(KnockDown)_Peaks_peak_42526	Mono_(KnockDown)_Peaks	ENSMUSG00000037225	ENSMUST00000200585	+	37402802	37464258	Intron 1	21586	-39012	0.014	1	CCDS17320	protein_coding	ENSMUSG00000037225	Fgf2	ensembl_havana	14	ENSMUSP00000143094	2	protein_coding	Fgf2-208	ensembl_havana	1 (assigned to previous version 4)	5
chr3	37473186	37474917	1731	37473635	566	379.92	11.35	376.18	Mono_(KnockDown)_Peaks_peak_42527	Mono_(KnockDown)_Peaks	ENSMUSG00000050174	ENSMUST00000099130	-	37459135	37473740	TSS	0	-14051	0.038	0.3204	CCDS38418	protein_coding	ENSMUSG00000050174	Nudt6	ensembl_havana	16	ENSMUSP00000096733	3	protein_coding	Nudt6-202	ensembl_havana	1 (assigned to previous version 8)	9
chr3	37558055	37558420	365	37558171	43	27.35	7.91	25.07	Mono_(KnockDown)_Peaks_peak_42528	Mono_(KnockDown)_Peaks	ENSMUSG00000027722	ENSMUST00000130674	+	37505870	37582506	Intron 4	52185	-24086	0.0048	1	---	protein_coding	ENSMUSG00000027722	Spata5	ensembl_havana	15	---	---	retained_intron	Spata5-204	havana	3 (assigned to previous version 1)	2
chr3	37667993	37668197	204	37668101	26	12.14	4.85	10.06	Mono_(KnockDown)_Peaks_peak_42529	Mono_(KnockDown)_Peaks	ENSMUSG00000085677	ENSMUST00000129750	+	37668072	37668976	TSS	0	-779	0.1392	0.6146	---	lncRNA	ENSMUSG00000085677	4930594O21Rik	havana	8	---	---	lncRNA	4930594O21Rik-201	havana	1 (assigned to previous version 1)	2
chr3	37693876	37695266	1390	37694061	94	70.47	11.8	67.9	Mono_(KnockDown)_Peaks_peak_42530	Mono_(KnockDown)_Peaks	ENSMUSG00000037211	ENSMUST00000108107	+	37694229	37698748	TSS	0	-3482	0.2296	0.7462	CCDS17322	protein_coding	ENSMUSG00000037211	Spry1	ensembl_havana	13	ENSMUSP00000103742	2	protein_coding	Spry1-202	havana	1 (assigned to previous version 1)	2
chr3	37707955	37708891	936	37708343	143	115.3	14.2	112.52	Mono_(KnockDown)_Peaks_peak_42531	Mono_(KnockDown)_Peaks	.	.	.	.	.	Intergenic	.	.	.	.	.	.	.	.	.	.	.	.	.	.	.	.	.
chr3	37727789	37728525	736	37728246	58	43.19	10.61	40.78	Mono_(KnockDown)_Peaks_peak_42532	Mono_(KnockDown)_Peaks	.	.	.	.	.	Intergenic	.	.	.	.	.	.	.	.	.	.	.	.	.	.	.	.	.
chr3	37780904	37781174	270	37781084	28	13.74	5.21	11.63	Mono_(KnockDown)_Peaks_peak_42533	Mono_(KnockDown)_Peaks	.	.	.	.	.	Intergenic	.	.	.	.	.	.	.	.	.	.	.	.	.	.	.	.	.
chr3	37783393	37783594	201	37783451	16	5.2	3.06	3.29	Mono_(KnockDown)_Peaks_peak_42534	Mono_(KnockDown)_Peaks	.	.	.	.	.	Intergenic	.	.	.	.	.	.	.	.	.	.	.	.	.	.	.	.	.
chr3	37859813	37860193	380	37860014	38	22.53	7.01	20.3	Mono_(KnockDown)_Peaks_peak_42535	Mono_(KnockDown)_Peaks	.	.	.	.	.	Intergenic	.	.	.	.	.	.	.	.	.	.	.	.	.	.	.	.	.
chr3	37890937	37891306	369	37891051	52	36.63	9.53	34.27	Mono_(KnockDown)_Peaks_peak_42536	Mono_(KnockDown)_Peaks	.	.	.	.	.	Intergenic	.	.	.	.	.	.	.	.	.	.	.	.	.	.	.	.	.
chr3	37899552	37900552	1000	37900077	123	101.27	14.43	98.55	Mono_(KnockDown)_Peaks_peak_42537	Mono_(KnockDown)_Peaks	.	.	.	.	.	Intergenic	.	.	.	.	.	.	.	.	.	.	.	.	.	.	.	.	.
chr3	37929261	37930164	903	37929691	154	133.63	16.4	130.78	Mono_(KnockDown)_Peaks_peak_42538	Mono_(KnockDown)_Peaks	.	.	.	.	.	Intergenic	.	.	.	.	.	.	.	.	.	.	.	.	.	.	.	.	.
chr3	37961051	37962142	1091	37961708	69	55.88	12.58	53.39	Mono_(KnockDown)_Peaks_peak_42539	Mono_(KnockDown)_Peaks	ENSMUSG00000106461	ENSMUST00000196893	+	37952962	38046878	Intron 1	8089	-84736	0.0116	1	---	lncRNA	ENSMUSG00000106461	Gm20755	havana	2	---	---	lncRNA	Gm20755-201	havana	1 (assigned to previous version 1)	2
chr3	38016274	38016735	461	38016600	51	35.57	9.35	33.21	Mono_(KnockDown)_Peaks_peak_42540	Mono_(KnockDown)_Peaks	ENSMUSG00000106461	ENSMUST00000196893	+	37952962	38046878	Intron 2	63312	-30143	0.0049	1	---	lncRNA	ENSMUSG00000106461	Gm20755	havana	2	---	---	lncRNA	Gm20755-201	havana	1 (assigned to previous version 1)	2
chr3	38032525	38033191	666	38032845	191	179.49	19.7	176.47	Mono_(KnockDown)_Peaks_peak_42541	Mono_(KnockDown)_Peaks	ENSMUSG00000106461	ENSMUST00000196893	+	37952962	38046878	Intron 2	79563	-13687	0.0071	1	---	lncRNA	ENSMUSG00000106461	Gm20755	havana	2	---	---	lncRNA	Gm20755-201	havana	1 (assigned to previous version 1)	2
chr3	38054072	38054372	300	38054157	32	17.1	5.93	14.94	Mono_(KnockDown)_Peaks_peak_42542	Mono_(KnockDown)_Peaks	.	.	.	.	.	Intergenic	.	.	.	.	.	.	.	.	.	.	.	.	.	.	.	.	.
chr3	38098589	38098939	350	38098774	34	18.86	6.29	16.68	Mono_(KnockDown)_Peaks_peak_42543	Mono_(KnockDown)_Peaks	.	.	.	.	.	Intergenic	.	.	.	.	.	.	.	.	.	.	.	.	.	.	.	.	.
chr3	38130724	38131535	811	38131174	125	114.64	17.63	111.87	Mono_(KnockDown)_Peaks_peak_42544	Mono_(KnockDown)_Peaks	.	.	.	.	.	Intergenic	.	.	.	.	.	.	.	.	.	.	.	.	.	.	.	.	.
chr3	38212403	38212742	339	38212502	43	27.35	7.91	25.07	Mono_(KnockDown)_Peaks_peak_42545	Mono_(KnockDown)_Peaks	.	.	.	.	.	Intergenic	.	.	.	.	.	.	.	.	.	.	.	.	.	.	.	.	.
chr3	38280355	38280639	284	38280495	46	30.37	8.45	28.06	Mono_(KnockDown)_Peaks_peak_42546	Mono_(KnockDown)_Peaks	.	.	.	.	.	Intergenic	.	.	.	.	.	.	.	.	.	.	.	.	.	.	.	.	.
chr3	38286768	38287055	287	38286876	22	9.14	4.13	7.12	Mono_(KnockDown)_Peaks_peak_42547	Mono_(KnockDown)_Peaks	.	.	.	.	.	Intergenic	.	.	.	.	.	.	.	.	.	.	.	.	.	.	.	.	.
chr3	38289349	38290272	923	38289999	46	30.37	8.45	28.06	Mono_(KnockDown)_Peaks_peak_42548	Mono_(KnockDown)_Peaks	.	.	.	.	.	Intergenic	.	.	.	.	.	.	.	.	.	.	.	.	.	.	.	.	.
chr3	38308885	38310259	1374	38309248	294	251.04	16.98	247.77	Mono_(KnockDown)_Peaks_peak_42549	Mono_(KnockDown)_Peaks	.	.	.	.	.	Intergenic	.	.	.	.	.	.	.	.	.	.	.	.	.	.	.	.	.
chr3	38329535	38330341	806	38329718	51	13.91	3.4	11.79	Mono_(KnockDown)_Peaks_peak_42550	Mono_(KnockDown)_Peaks	.	.	.	.	.	Intergenic	.	.	.	.	.	.	.	.	.	.	.	.	.	.	.	.	.
chr3	38331128	38332012	884	38331327	145	91.32	9.51	88.65	Mono_(KnockDown)_Peaks_peak_42551	Mono_(KnockDown)_Peaks	.	.	.	.	.	Intergenic	.	.	.	.	.	.	.	.	.	.	.	.	.	.	.	.	.
chr3	38337754	38338573	819	38338167	131	107.69	14.52	104.94	Mono_(KnockDown)_Peaks_peak_42552	Mono_(KnockDown)_Peaks	.	.	.	.	.	Intergenic	.	.	.	.	.	.	.	.	.	.	.	.	.	.	.	.	.
chr3	38425974	38426294	320	38426066	31	16.24	5.75	14.09	Mono_(KnockDown)_Peaks_peak_42553	Mono_(KnockDown)_Peaks	ENSMUSG00000106008	ENSMUST00000196616	+	38423547	38427786	Intron 1	2427	-1492	0.0757	1	---	lncRNA	ENSMUSG00000106008	Gm42920	havana	2	---	---	lncRNA	Gm42920-201	havana	3 (assigned to previous version 1)	2
chr3	38436764	38437505	741	38437110	148	139.79	19.19	136.91	Mono_(KnockDown)_Peaks_peak_42554	Mono_(KnockDown)_Peaks	.	.	.	.	.	Intergenic	.	.	.	.	.	.	.	.	.	.	.	.	.	.	.	.	.
chr3	38477796	38478360	564	38478105	32	16.7	5.78	14.55	Mono_(KnockDown)_Peaks_peak_42555	Mono_(KnockDown)_Peaks	.	.	.	.	.	Intergenic	.	.	.	.	.	.	.	.	.	.	.	.	.	.	.	.	.
chr3	38481302	38481807	505	38481491	43	26.8	7.7	24.52	Mono_(KnockDown)_Peaks_peak_42556	Mono_(KnockDown)_Peaks	ENSMUSG00000105516	ENSMUST00000198401	-	38481831	38497784	TTS	15977	24	0	0	---	lncRNA	ENSMUSG00000105516	Gm36823	havana	5	---	---	lncRNA	Gm36823-202	havana	3 (assigned to previous version 1)	2
chr3	38496776	38496987	211	38496893	18	6.43	3.42	4.48	Mono_(KnockDown)_Peaks_peak_42557	Mono_(KnockDown)_Peaks	ENSMUSG00000105516	ENSMUST00000198401	-	38481831	38497784	TSS	797	-14945	0.0133	1	---	lncRNA	ENSMUSG00000105516	Gm36823	havana	5	---	---	lncRNA	Gm36823-202	havana	3 (assigned to previous version 1)	2
chr3	38506353	38506649	296	38506547	87	68.93	12.74	66.37	Mono_(KnockDown)_Peaks_peak_42558	Mono_(KnockDown)_Peaks	ENSMUSG00000044864	ENSMUST00000094300	-	38506228	38509707	TTS	3058	-125	0.0853	1	---	protein_coding	ENSMUSG00000044864	Ankrd50	ensembl_havana	17	ENSMUSP00000091858	4	protein_coding	Ankrd50-201	ensembl	1 (assigned to previous version 3)	4
chr3	38513596	38513995	399	38513883	163	134.03	14.95	131.18	Mono_(KnockDown)_Peaks_peak_42559	Mono_(KnockDown)_Peaks	ENSMUSG00000044864	ENSMUST00000120875	-	38503408	38538994	Intron 3	24999	-10188	0.0112	1	CCDS50897	protein_coding	ENSMUSG00000044864	Ankrd50	ensembl_havana	17	ENSMUSP00000113349	2	protein_coding	Ankrd50-202	ensembl_havana	1 (assigned to previous version 7)	8
chr3	38538461	38539507	1046	38539075	590	471.95	15.53	467.86	Mono_(KnockDown)_Peaks_peak_42560	Mono_(KnockDown)_Peaks	ENSMUSG00000044864	ENSMUST00000127837	-	38537400	38538965	TSS	0	-1061	0.3225	0.4823	---	protein_coding	ENSMUSG00000044864	Ankrd50	ensembl_havana	17	---	---	protein_coding_CDS_not_defined	Ankrd50-203	havana	5 (assigned to previous version 1)	2
chr3	38550857	38551347	490	38551133	50	34.51	9.17	32.17	Mono_(KnockDown)_Peaks_peak_42561	Mono_(KnockDown)_Peaks	.	.	.	.	.	Intergenic	.	.	.	.	.	.	.	.	.	.	.	.	.	.	.	.	.
chr3	38615703	38615961	258	38615909	20	7.75	3.77	5.76	Mono_(KnockDown)_Peaks_peak_42562	Mono_(KnockDown)_Peaks	.	.	.	.	.	Intergenic	.	.	.	.	.	.	.	.	.	.	.	.	.	.	.	.	.
chr3	38939242	38940397	1155	38939839	51	28.99	7.11	26.69	Mono_(KnockDown)_Peaks_peak_42563	Mono_(KnockDown)_Peaks	ENSMUSG00000120375	ENSMUST00000242855	+	38939841	38940377	TSS	0	0	1	0.4645	---	lncRNA	ENSMUSG00000120375	---	havana_tagene	1	---	---	lncRNA	---	havana_tagene	---	1
chr3	39323236	39324069	833	39323740	120	113.5	18.55	110.73	Mono_(KnockDown)_Peaks_peak_42564	Mono_(KnockDown)_Peaks	.	.	.	.	.	Intergenic	.	.	.	.	.	.	.	.	.	.	.	.	.	.	.	.	.
chr3	39425239	39425633	394	39425338	25	11.37	4.67	9.3	Mono_(KnockDown)_Peaks_peak_42565	Mono_(KnockDown)_Peaks	.	.	.	.	.	Intergenic	.	.	.	.	.	.	.	.	.	.	.	.	.	.	.	.	.
chr3	39908139	39908612	473	39908284	51	29.84	7.38	27.54	Mono_(KnockDown)_Peaks_peak_42566	Mono_(KnockDown)_Peaks	.	.	.	.	.	Intergenic	.	.	.	.	.	.	.	.	.	.	.	.	.	.	.	.	.
chr3	39910371	39910947	576	39910774	72	53.31	11.02	50.84	Mono_(KnockDown)_Peaks_peak_42567	Mono_(KnockDown)_Peaks	.	.	.	.	.	Intergenic	.	.	.	.	.	.	.	.	.	.	.	.	.	.	.	.	.
chr3	39948242	39948723	481	39948321	31	16.24	5.75	14.09	Mono_(KnockDown)_Peaks_peak_42568	Mono_(KnockDown)_Peaks	.	.	.	.	.	Intergenic	.	.	.	.	.	.	.	.	.	.	.	.	.	.	.	.	.
chr3	39951838	39952537	699	39952332	26	12.14	4.85	10.06	Mono_(KnockDown)_Peaks_peak_42569	Mono_(KnockDown)_Peaks	.	.	.	.	.	Intergenic	.	.	.	.	.	.	.	.	.	.	.	.	.	.	.	.	.
chr3	40112918	40113336	418	40113134	29	14.56	5.39	12.43	Mono_(KnockDown)_Peaks_peak_42570	Mono_(KnockDown)_Peaks	.	.	.	.	.	Intergenic	.	.	.	.	.	.	.	.	.	.	.	.	.	.	.	.	.
chr3	40124262	40124523	261	40124407	21	8.43	3.95	6.43	Mono_(KnockDown)_Peaks_peak_42571	Mono_(KnockDown)_Peaks	.	.	.	.	.	Intergenic	.	.	.	.	.	.	.	.	.	.	.	.	.	.	.	.	.
chr3	40445909	40446231	322	40446010	33	17.98	6.11	15.8	Mono_(KnockDown)_Peaks_peak_42572	Mono_(KnockDown)_Peaks	.	.	.	.	.	Intergenic	.	.	.	.	.	.	.	.	.	.	.	.	.	.	.	.	.
chr3	40498203	40498565	362	40498389	22	9.14	4.13	7.12	Mono_(KnockDown)_Peaks_peak_42573	Mono_(KnockDown)_Peaks	.	.	.	.	.	Intergenic	.	.	.	.	.	.	.	.	.	.	.	.	.	.	.	.	.
chr3	40564680	40565204	524	40564872	108	100.28	17.56	97.57	Mono_(KnockDown)_Peaks_peak_42574	Mono_(KnockDown)_Peaks	ENSMUSG00000037884	ENSMUST00000202778	-	40562579	40563924	TSS	-756	-2101	0	0	---	lncRNA	ENSMUSG00000037884	1700017G19Rik	ensembl_havana	7	---	---	lncRNA	1700017G19Rik-202	havana	3 (assigned to previous version 1)	2
chr3	40576732	40577839	1107	40577648	90	59.4	9.63	56.89	Mono_(KnockDown)_Peaks_peak_42575	Mono_(KnockDown)_Peaks	ENSMUSG00000037884	ENSMUST00000035860	-	40559016	40577062	TSS	0	-17716	0.0183	0.2987	---	lncRNA	ENSMUSG00000037884	1700017G19Rik	ensembl_havana	7	---	---	lncRNA	1700017G19Rik-201	ensembl_havana	2 (assigned to previous version 6)	7
chr3	40585393	40586059	666	40585648	50	34.03	8.99	31.69	Mono_(KnockDown)_Peaks_peak_42576	Mono_(KnockDown)_Peaks	ENSMUSG00000060798	ENSMUST00000061590	+	40585435	40609047	TSS	0	-22988	0.0265	0.937	---	protein_coding	ENSMUSG00000060798	Intu	ensembl_havana	8	ENSMUSP00000054313	5	protein_coding	Intu-201	ensembl_havana	2 (assigned to previous version 5)	6
chr3	40594842	40595218	376	40594967	207	215.4	24.67	212.25	Mono_(KnockDown)_Peaks_peak_42577	Mono_(KnockDown)_Peaks	ENSMUSG00000060798	ENSMUST00000091186	+	40594916	40659205	TSS	0	-63987	0.0047	0.8037	CCDS84619	protein_coding	ENSMUSG00000060798	Intu	ensembl_havana	8	ENSMUSP00000088725	4	protein_coding	Intu-202	ensembl_havana	1 (assigned to previous version 6)	7
chr3	40636710	40637734	1024	40637030	157	119.88	13.05	117.08	Mono_(KnockDown)_Peaks_peak_42578	Mono_(KnockDown)_Peaks	ENSMUSG00000060798	ENSMUST00000204176	+	40627051	40646955	Intron 4	9659	-9221	0.0515	1	---	protein_coding	ENSMUSG00000060798	Intu	ensembl_havana	8	ENSMUSP00000144877	2	protein_coding	Intu-203	havana	5 (assigned to previous version 1)	2
chr3	40640503	40640722	219	40640644	30	5.81	2.47	3.88	Mono_(KnockDown)_Peaks_peak_42579	Mono_(KnockDown)_Peaks	ENSMUSG00000060798	ENSMUST00000204176	+	40627051	40646955	Intron 5	13452	-6233	0.0111	1	---	protein_coding	ENSMUSG00000060798	Intu	ensembl_havana	8	ENSMUSP00000144877	2	protein_coding	Intu-203	havana	5 (assigned to previous version 1)	2
chr3	40641330	40641565	235	40641440	67	29.43	5.49	27.13	Mono_(KnockDown)_Peaks_peak_42580	Mono_(KnockDown)_Peaks	ENSMUSG00000060798	ENSMUST00000204176	+	40627051	40646955	Intron 5	14279	-5390	0.0119	1	---	protein_coding	ENSMUSG00000060798	Intu	ensembl_havana	8	ENSMUSP00000144877	2	protein_coding	Intu-203	havana	5 (assigned to previous version 1)	2
chr3	40699198	40700923	1725	40699846	590	468.95	15.34	464.88	Mono_(KnockDown)_Peaks_peak_42581	Mono_(KnockDown)_Peaks	ENSMUSG00000025757	ENSMUST00000203496	+	40699916	40715301	TSS	0	-14378	0.0655	0.584	---	protein_coding	ENSMUSG00000025757	Hspa4l	ensembl_havana	14	ENSMUSP00000145243	2	protein_coding	Hspa4l-205	havana	2 (assigned to previous version 2)	3
chr3	40715836	40716244	408	40716011	154	150.86	20.77	147.95	Mono_(KnockDown)_Peaks_peak_42582	Mono_(KnockDown)_Peaks	ENSMUSG00000025757	ENSMUST00000203496	+	40699916	40715301	TTS	15920	535	0	0	---	protein_coding	ENSMUSG00000025757	Hspa4l	ensembl_havana	14	ENSMUSP00000145243	2	protein_coding	Hspa4l-205	havana	2 (assigned to previous version 2)	3
chr3	40753952	40755293	1341	40754533	323	232.68	12.5	229.47	Mono_(KnockDown)_Peaks_peak_42583	Mono_(KnockDown)_Peaks	ENSMUSG00000025758	ENSMUST00000203295	+	40754489	40771319	TSS	0	-16026	0.0478	0.5999	CCDS57210	protein_coding	ENSMUSG00000025758	Plk4	ensembl_havana	11	ENSMUSP00000145277	2	protein_coding	Plk4-203	havana	1 (assigned to previous version 2)	3
chr3	40800817	40801862	1045	40801085	269	262.44	22.14	259.12	Mono_(KnockDown)_Peaks_peak_42584	Mono_(KnockDown)_Peaks	ENSMUSG00000025759	ENSMUST00000204399	-	40781368	40801130	TSS	0	-19449	0.0159	0.3002	---	protein_coding	ENSMUSG00000025759	Mfsd8	ensembl_havana	12	ENSMUSP00000145129	2	nonsense_mediated_decay	Mfsd8-205	havana	5 (assigned to previous version 2)	3
chr3	40848425	40849067	642	40848582	804	915.42	34.52	909.93	Mono_(KnockDown)_Peaks_peak_42585	Mono_(KnockDown)_Peaks	ENSMUSG00000037818	ENSMUST00000159774	+	40848580	40892574	TSS	0	-43507	0.0111	0.7589	---	protein_coding	ENSMUSG00000037818	Abhd18	ensembl_havana	17	ENSMUSP00000124430	2	protein_coding	Abhd18-203	ensembl_havana	5 (assigned to previous version 6)	7
chr3	40903645	40905474	1829	40904145	706	501.22	12.56	497.01	Mono_(KnockDown)_Peaks_peak_42586	Mono_(KnockDown)_Peaks	ENSMUSG00000025762	ENSMUST00000191872	+	40905227	40932065	TSS	0	-26591	0.0092	0.1355	---	protein_coding	ENSMUSG00000025762	Larp1b	ensembl_havana	17	ENSMUSP00000142106	2	protein_coding	Larp1b-206	havana	1 (assigned to previous version 5)	6
chr3	41037022	41038365	1343	41037572	648	496.55	14.37	492.37	Mono_(KnockDown)_Peaks_peak_42587	Mono_(KnockDown)_Peaks	ENSMUSG00000049940	ENSMUST00000058578	-	41020761	41037482	TSS	0	-16261	0.0276	0.343	CCDS50899	protein_coding	ENSMUSG00000049940	Pgrmc2	ensembl_havana	8	ENSMUSP00000056643	8	protein_coding	Pgrmc2-201	ensembl_havana	1 (assigned to previous version 7)	8
chr3	41062012	41062265	253	41062172	15	4.62	2.88	2.74	Mono_(KnockDown)_Peaks_peak_42588	Mono_(KnockDown)_Peaks	.	.	.	.	.	Intergenic	.	.	.	.	.	.	.	.	.	.	.	.	.	.	.	.	.
chr3	41062801	41063108	307	41062964	28	13.74	5.21	11.63	Mono_(KnockDown)_Peaks_peak_42589	Mono_(KnockDown)_Peaks	.	.	.	.	.	Intergenic	.	.	.	.	.	.	.	.	.	.	.	.	.	.	.	.	.
chr3	41123895	41124248	353	41124066	23	9.87	4.31	7.83	Mono_(KnockDown)_Peaks_peak_42590	Mono_(KnockDown)_Peaks	ENSMUSG00000105258	ENSMUST00000197878	-	41117483	41127099	Intron 1	2851	-6412	0.0368	1	---	lncRNA	ENSMUSG00000105258	Gm40038	havana	2	---	---	lncRNA	Gm40038-201	havana	1 (assigned to previous version 1)	2
chr3	41136676	41137555	879	41136946	119	88.68	12.11	86.02	Mono_(KnockDown)_Peaks_peak_42591	Mono_(KnockDown)_Peaks	.	.	.	.	.	Intergenic	.	.	.	.	.	.	.	.	.	.	.	.	.	.	.	.	.
chr3	41139707	41140272	565	41140079	47	19.88	5	17.68	Mono_(KnockDown)_Peaks_peak_42592	Mono_(KnockDown)_Peaks	.	.	.	.	.	Intergenic	.	.	.	.	.	.	.	.	.	.	.	.	.	.	.	.	.
chr3	41148669	41150422	1753	41150000	328	269.86	15.93	266.53	Mono_(KnockDown)_Peaks_peak_42593	Mono_(KnockDown)_Peaks	.	.	.	.	.	Intergenic	.	.	.	.	.	.	.	.	.	.	.	.	.	.	.	.	.
chr3	41167903	41168472	569	41168157	190	141.37	12.73	138.49	Mono_(KnockDown)_Peaks_peak_42594	Mono_(KnockDown)_Peaks	.	.	.	.	.	Intergenic	.	.	.	.	.	.	.	.	.	.	.	.	.	.	.	.	.
chr3	41172324	41172712	388	41172449	124	53.45	5.73	50.97	Mono_(KnockDown)_Peaks_peak_42595	Mono_(KnockDown)_Peaks	.	.	.	.	.	Intergenic	.	.	.	.	.	.	.	.	.	.	.	.	.	.	.	.	.
chr3	41175075	41175703	628	41175408	155	107.06	11.04	104.32	Mono_(KnockDown)_Peaks_peak_42596	Mono_(KnockDown)_Peaks	.	.	.	.	.	Intergenic	.	.	.	.	.	.	.	.	.	.	.	.	.	.	.	.	.
chr3	41183031	41183373	342	41183150	72	59.48	13.12	56.97	Mono_(KnockDown)_Peaks_peak_42597	Mono_(KnockDown)_Peaks	.	.	.	.	.	Intergenic	.	.	.	.	.	.	.	.	.	.	.	.	.	.	.	.	.
chr3	41239136	41239989	853	41239464	301	255.58	16.83	252.29	Mono_(KnockDown)_Peaks_peak_42598	Mono_(KnockDown)_Peaks	ENSMUSG00000106000	ENSMUST00000197066	-	41240496	41245026	TTS	5037	507	0	0	---	lncRNA	ENSMUSG00000106000	Gm16508	havana	2	---	---	lncRNA	Gm16508-201	havana	1 (assigned to previous version 1)	2
chr3	41244776	41245527	751	41245179	209	158.52	13.27	155.58	Mono_(KnockDown)_Peaks_peak_42599	Mono_(KnockDown)_Peaks	ENSMUSG00000106000	ENSMUST00000197066	-	41240496	41245026	TSS	0	-4280	0.0554	0.3338	---	lncRNA	ENSMUSG00000106000	Gm16508	havana	2	---	---	lncRNA	Gm16508-201	havana	1 (assigned to previous version 1)	2
chr3	41266822	41267356	534	41267087	26	12.14	4.85	10.06	Mono_(KnockDown)_Peaks_peak_42600	Mono_(KnockDown)_Peaks	.	.	.	.	.	Intergenic	.	.	.	.	.	.	.	.	.	.	.	.	.	.	.	.	.
chr3	41273056	41274113	1057	41273433	149	132.49	17.09	129.65	Mono_(KnockDown)_Peaks_peak_42601	Mono_(KnockDown)_Peaks	.	.	.	.	.	Intergenic	.	.	.	.	.	.	.	.	.	.	.	.	.	.	.	.	.
chr3	41303359	41303589	230	41303465	30	15.39	5.57	13.25	Mono_(KnockDown)_Peaks_peak_42602	Mono_(KnockDown)_Peaks	.	.	.	.	.	Intergenic	.	.	.	.	.	.	.	.	.	.	.	.	.	.	.	.	.
chr3	41328736	41330458	1722	41329374	93	43.14	6.07	40.73	Mono_(KnockDown)_Peaks_peak_42603	Mono_(KnockDown)_Peaks	ENSMUSG00000105297	ENSMUST00000196142	+	41322061	41348025	Intron 1	6675	-17567	0.0664	1	---	lncRNA	ENSMUSG00000105297	1700052H01Rik	havana	2	---	---	lncRNA	1700052H01Rik-201	havana	3 (assigned to previous version 1)	2
chr3	41331300	41331674	374	41331513	104	52.82	6.85	50.34	Mono_(KnockDown)_Peaks_peak_42604	Mono_(KnockDown)_Peaks	ENSMUSG00000105297	ENSMUST00000196142	+	41322061	41348025	Intron 1	9239	-16351	0.0144	1	---	lncRNA	ENSMUSG00000105297	1700052H01Rik	havana	2	---	---	lncRNA	1700052H01Rik-201	havana	3 (assigned to previous version 1)	2
chr3	41390673	41390997	324	41390858	31	16.24	5.75	14.09	Mono_(KnockDown)_Peaks_peak_42605	Mono_(KnockDown)_Peaks	.	.	.	.	.	Intergenic	.	.	.	.	.	.	.	.	.	.	.	.	.	.	.	.	.
chr3	41430522	41430800	278	41430639	18	6.43	3.42	4.48	Mono_(KnockDown)_Peaks_peak_42606	Mono_(KnockDown)_Peaks	ENSMUSG00000097639	ENSMUST00000243558	-	41415572	41447619	Intron 1	16819	-14950	0.0087	1	---	lncRNA	ENSMUSG00000097639	Platr4	havana	4	---	---	lncRNA	Platr4-205	havana_tagene	---	1
chr3	41444088	41444720	632	41444374	33	17.98	6.11	15.8	Mono_(KnockDown)_Peaks_peak_42607	Mono_(KnockDown)_Peaks	ENSMUSG00000097639	ENSMUST00000181833	-	41443239	41447628	TTS	2908	-849	0.1442	1	---	lncRNA	ENSMUSG00000097639	Platr4	havana	4	---	---	lncRNA	Platr4-201	havana	1 (assigned to previous version 1)	2
chr3	41456094	41456316	222	41456219	19	7.08	3.6	5.11	Mono_(KnockDown)_Peaks_peak_42608	Mono_(KnockDown)_Peaks	.	.	.	.	.	Intergenic	.	.	.	.	.	.	.	.	.	.	.	.	.	.	.	.	.
chr3	41495741	41496051	310	41495882	21	8.43	3.95	6.43	Mono_(KnockDown)_Peaks_peak_42609	Mono_(KnockDown)_Peaks	.	.	.	.	.	Intergenic	.	.	.	.	.	.	.	.	.	.	.	.	.	.	.	.	.
chr3	41501662	41502198	536	41501935	115	104.1	16.95	101.37	Mono_(KnockDown)_Peaks_peak_42610	Mono_(KnockDown)_Peaks	.	.	.	.	.	Intergenic	.	.	.	.	.	.	.	.	.	.	.	.	.	.	.	.	.
chr3	41506183	41506412	229	41506285	26	10.24	4.11	8.19	Mono_(KnockDown)_Peaks_peak_42611	Mono_(KnockDown)_Peaks	.	.	.	.	.	Intergenic	.	.	.	.	.	.	.	.	.	.	.	.	.	.	.	.	.
chr3	41517727	41518242	515	41517863	154	33.51	3.15	31.17	Mono_(KnockDown)_Peaks_peak_42612	Mono_(KnockDown)_Peaks	ENSMUSG00000103843	ENSMUST00000192060	-	41516714	41518134	TSS	0	-1013	0.2871	0.7907	---	lncRNA	ENSMUSG00000103843	Gm31266	havana	2	---	---	lncRNA	Gm31266-201	havana	5 (assigned to previous version 1)	2
chr3	41519011	41520660	1649	41520036	379	197.58	7.69	194.49	Mono_(KnockDown)_Peaks_peak_42613	Mono_(KnockDown)_Peaks	ENSMUSG00000025764	ENSMUST00000191952	+	41519355	41561131	TSS	0	-40471	0.0313	0.7915	---	protein_coding	ENSMUSG00000025764	Jade1	ensembl_havana	15	ENSMUSP00000141499	2	protein_coding	Jade1-206	havana	5 (assigned to previous version 1)	2
chr3	41540817	41541098	281	41540880	32	9.24	3.3	7.21	Mono_(KnockDown)_Peaks_peak_42614	Mono_(KnockDown)_Peaks	ENSMUSG00000025764	ENSMUST00000191952	+	41519355	41561131	Intron 2	21462	-20033	0.0068	1	---	protein_coding	ENSMUSG00000025764	Jade1	ensembl_havana	15	ENSMUSP00000141499	2	protein_coding	Jade1-206	havana	5 (assigned to previous version 1)	2
chr3	41541281	41542208	927	41541692	76	43.64	7.72	41.23	Mono_(KnockDown)_Peaks_peak_42615	Mono_(KnockDown)_Peaks	ENSMUSG00000025764	ENSMUST00000191952	+	41519355	41561131	Intron 2	21926	-18923	0.0222	1	---	protein_coding	ENSMUSG00000025764	Jade1	ensembl_havana	15	ENSMUSP00000141499	2	protein_coding	Jade1-206	havana	5 (assigned to previous version 1)	2
chr3	41548388	41548583	195	41548451	18	6.43	3.42	4.48	Mono_(KnockDown)_Peaks_peak_42616	Mono_(KnockDown)_Peaks	ENSMUSG00000025764	ENSMUST00000191921	+	41548208	41559000	TSS	180	-10417	0.0182	1	---	protein_coding	ENSMUSG00000025764	Jade1	ensembl_havana	15	---	---	retained_intron	Jade1-205	havana	2 (assigned to previous version 1)	2
chr3	41554074	41554854	780	41554498	33	16.01	5.37	13.86	Mono_(KnockDown)_Peaks_peak_42617	Mono_(KnockDown)_Peaks	ENSMUSG00000025764	ENSMUST00000195322	+	41546108	41554607	TTS	7966	0	0.0628	0.6837	---	protein_coding	ENSMUSG00000025764	Jade1	ensembl_havana	15	---	---	retained_intron	Jade1-213	havana	2 (assigned to previous version 5)	6
chr3	41560024	41561006	982	41560673	263	216.75	15.73	213.6	Mono_(KnockDown)_Peaks_peak_42618	Mono_(KnockDown)_Peaks	ENSMUSG00000025764	ENSMUST00000192300	+	41556865	41559243	TTS	3159	781	0	0	---	protein_coding	ENSMUSG00000025764	Jade1	ensembl_havana	15	---	---	protein_coding_CDS_not_defined	Jade1-207	havana	3 (assigned to previous version 1)	2
chr3	41566661	41566879	218	41566806	17	5.8	3.24	3.87	Mono_(KnockDown)_Peaks_peak_42619	Mono_(KnockDown)_Peaks	ENSMUSG00000025764	ENSMUST00000170711	+	41518042	41568494	Intron 10	48619	-1615	0.0043	1	CCDS17331	protein_coding	ENSMUSG00000025764	Jade1	ensembl_havana	15	ENSMUSP00000127113	2	protein_coding	Jade1-204	ensembl_havana	5 (assigned to previous version 7)	8
chr3	41568120	41568441	321	41568348	27	12.93	5.03	10.83	Mono_(KnockDown)_Peaks_peak_42620	Mono_(KnockDown)_Peaks	ENSMUSG00000025764	ENSMUST00000170711	+	41518042	41568494	TTS	50078	-53	0.0064	1	CCDS17331	protein_coding	ENSMUSG00000025764	Jade1	ensembl_havana	15	ENSMUSP00000127113	2	protein_coding	Jade1-204	ensembl_havana	5 (assigned to previous version 7)	8
chr3	41696606	41697306	700	41696938	801	770.11	22.98	764.95	Mono_(KnockDown)_Peaks_peak_42621	Mono_(KnockDown)_Peaks	ENSMUSG00000059834	ENSMUST00000026866	-	41581155	41696950	TSS	0	-115451	0.003	0.4922	CCDS38425	protein_coding	ENSMUSG00000059834	Sclt1	ensembl_havana	13	ENSMUSP00000026866	9	protein_coding	Sclt1-201	ensembl_havana	5 (assigned to previous version 14)	15
chr3	41708951	41709303	352	41709151	34	18.86	6.29	16.68	Mono_(KnockDown)_Peaks_peak_42622	Mono_(KnockDown)_Peaks	ENSMUSG00000025766	ENSMUST00000026868	+	41697160	41708220	TTS	11791	731	0	0	---	protein_coding	ENSMUSG00000025766	D3Ertd751e	ensembl_havana	15	ENSMUSP00000026868	8	protein_coding	D3Ertd751e-202	havana	3 (assigned to previous version 12)	13
chr3	42616476	42616692	216	42616563	35	19.76	6.47	17.56	Mono_(KnockDown)_Peaks_peak_42623	Mono_(KnockDown)_Peaks	.	.	.	.	.	Intergenic	.	.	.	.	.	.	.	.	.	.	.	.	.	.	.	.	.
chr3	43105435	43105915	480	43105614	29	14.56	5.39	12.43	Mono_(KnockDown)_Peaks_peak_42624	Mono_(KnockDown)_Peaks	.	.	.	.	.	Intergenic	.	.	.	.	.	.	.	.	.	.	.	.	.	.	.	.	.
chr3	43900308	43900568	260	43900371	21	8.43	3.95	6.43	Mono_(KnockDown)_Peaks_peak_42625	Mono_(KnockDown)_Peaks	.	.	.	.	.	Intergenic	.	.	.	.	.	.	.	.	.	.	.	.	.	.	.	.	.
chr3	45330167	45330411	244	45330337	23	9.87	4.31	7.83	Mono_(KnockDown)_Peaks_peak_42626	Mono_(KnockDown)_Peaks	ENSMUSG00000097040	ENSMUST00000241413	-	45330753	45332655	TTS	2244	342	0	0	---	lncRNA	ENSMUSG00000097040	2610316D01Rik	havana	8	---	---	lncRNA	2610316D01Rik-207	havana_tagene	---	1
chr3	49048543	49049439	896	49049028	54	38.79	9.89	36.41	Mono_(KnockDown)_Peaks_peak_42627	Mono_(KnockDown)_Peaks	.	.	.	.	.	Intergenic	.	.	.	.	.	.	.	.	.	.	.	.	.	.	.	.	.
chr3	49711445	49712026	581	49711568	20	7.75	3.77	5.76	Mono_(KnockDown)_Peaks_peak_42628	Mono_(KnockDown)_Peaks	ENSMUSG00000037892	ENSMUST00000191794	-	49697747	49711735	TSS	0	-13698	0.0208	0.5	---	protein_coding	ENSMUSG00000037892	Pcdh18	ensembl_havana	14	ENSMUSP00000141995	2	protein_coding	Pcdh18-202	havana	5 (assigned to previous version 1)	2
chr3	49928561	49928919	358	49928748	17	5.8	3.24	3.87	Mono_(KnockDown)_Peaks_peak_42629	Mono_(KnockDown)_Peaks	ENSMUSG00000027737	ENSMUST00000194462	-	49846975	50398064	Intron 11	469145	-81586	0.0007	1	---	protein_coding	ENSMUSG00000027737	Slc7a11	ensembl_havana	11	ENSMUSP00000141988	2	protein_coding	Slc7a11-205	havana	1 (assigned to previous version 5)	6
chr3	49955914	49956694	780	49956179	54	38.79	9.89	36.41	Mono_(KnockDown)_Peaks_peak_42630	Mono_(KnockDown)_Peaks	ENSMUSG00000102892	ENSMUST00000192149	+	49956421	49965233	TSS	0	-8539	0.0311	0.3508	---	lncRNA	ENSMUSG00000102892	Gm37854	havana	2	---	---	lncRNA	Gm37854-201	havana	5 (assigned to previous version 1)	2
chr3	49987711	49988196	485	49987914	76	64.35	13.84	61.81	Mono_(KnockDown)_Peaks_peak_42631	Mono_(KnockDown)_Peaks	ENSMUSG00000027737	ENSMUST00000194462	-	49846975	50398064	Intron 11	409868	-140736	0.0009	1	---	protein_coding	ENSMUSG00000027737	Slc7a11	ensembl_havana	11	ENSMUSP00000141988	2	protein_coding	Slc7a11-205	havana	1 (assigned to previous version 5)	6
chr3	50258567	50258804	237	50258719	17	5.8	3.24	3.87	Mono_(KnockDown)_Peaks_peak_42632	Mono_(KnockDown)_Peaks	ENSMUSG00000027737	ENSMUST00000194462	-	49846975	50398064	Intron 11	139260	-411592	0.0004	1	---	protein_coding	ENSMUSG00000027737	Slc7a11	ensembl_havana	11	ENSMUSP00000141988	2	protein_coding	Slc7a11-205	havana	1 (assigned to previous version 5)	6
chr3	50324437	50324996	559	50324595	70	57.07	12.76	54.58	Mono_(KnockDown)_Peaks_peak_42633	Mono_(KnockDown)_Peaks	ENSMUSG00000027737	ENSMUST00000192564	-	50324298	50325249	TSS	253	-139	0.5882	1	---	protein_coding	ENSMUSG00000027737	Slc7a11	ensembl_havana	11	---	---	protein_coding_CDS_not_defined	Slc7a11-203	havana	5 (assigned to previous version 1)	2
chr3	50336120	50336379	259	50336204	26	12.14	4.85	10.06	Mono_(KnockDown)_Peaks_peak_42634	Mono_(KnockDown)_Peaks	ENSMUSG00000027737	ENSMUST00000194462	-	49846975	50398064	CDS Exon 8	61685	-489145	0.0005	1	---	protein_coding	ENSMUSG00000027737	Slc7a11	ensembl_havana	11	ENSMUSP00000141988	2	protein_coding	Slc7a11-205	havana	1 (assigned to previous version 5)	6
chr3	50388566	50388944	378	50388720	27	6.67	2.85	4.71	Mono_(KnockDown)_Peaks_peak_42635	Mono_(KnockDown)_Peaks	ENSMUSG00000027737	ENSMUST00000142932	-	50370419	50398064	Intron 3	9120	-18147	0.0137	1	---	protein_coding	ENSMUSG00000027737	Slc7a11	ensembl_havana	11	---	---	retained_intron	Slc7a11-202	havana	1 (assigned to previous version 2)	3
chr3	50392409	50392975	566	50392729	166	120.31	12.02	117.51	Mono_(KnockDown)_Peaks_peak_42636	Mono_(KnockDown)_Peaks	ENSMUSG00000027737	ENSMUST00000142932	-	50370419	50398064	Intron 2	5089	-21990	0.0205	1	---	protein_coding	ENSMUSG00000027737	Slc7a11	ensembl_havana	11	---	---	retained_intron	Slc7a11-202	havana	1 (assigned to previous version 2)	3
chr3	50397211	50398604	1393	50397362	123	69.24	7.97	66.68	Mono_(KnockDown)_Peaks_peak_42637	Mono_(KnockDown)_Peaks	ENSMUSG00000027737	ENSMUST00000029297	-	50319387	50398061	TSS	0	-77824	0.0108	0.6105	CCDS17335	protein_coding	ENSMUSG00000027737	Slc7a11	ensembl_havana	11	ENSMUSP00000029297	5	protein_coding	Slc7a11-201	ensembl_havana	1 (assigned to previous version 5)	6
chr3	50410891	50411535	644	50411171	208	195.87	19.99	192.79	Mono_(KnockDown)_Peaks_peak_42638	Mono_(KnockDown)_Peaks	.	.	.	.	.	Intergenic	.	.	.	.	.	.	.	.	.	.	.	.	.	.	.	.	.
chr3	50575283	50576039	756	50575776	72	59.48	13.12	56.97	Mono_(KnockDown)_Peaks_peak_42639	Mono_(KnockDown)_Peaks	.	.	.	.	.	Intergenic	.	.	.	.	.	.	.	.	.	.	.	.	.	.	.	.	.
chr3	50582852	50583063	211	50582959	17	5.8	3.24	3.87	Mono_(KnockDown)_Peaks_peak_42640	Mono_(KnockDown)_Peaks	ENSMUSG00000104068	ENSMUST00000193881	-	50578796	50582861	TSS	0	-4056	0.0025	0.0472	---	TEC	ENSMUSG00000104068	Gm37199	havana	2	---	---	TEC	Gm37199-201	havana	NA (assigned to previous version 1)	2
chr3	50813348	50813647	299	50813544	45	29.35	8.27	27.05	Mono_(KnockDown)_Peaks_peak_42641	Mono_(KnockDown)_Peaks	.	.	.	.	.	Intergenic	.	.	.	.	.	.	.	.	.	.	.	.	.	.	.	.	.
chr3	50982581	50983085	504	50982760	35	18.98	6.17	16.79	Mono_(KnockDown)_Peaks_peak_42642	Mono_(KnockDown)_Peaks	ENSMUSG00000102067	ENSMUST00000189687	-	50966331	50982278	TSS	-303	-16250	0	0	---	lncRNA	ENSMUSG00000102067	Gm29230	havana	2	---	---	lncRNA	Gm29230-201	havana	1 (assigned to previous version 1)	2
chr3	50999506	51000418	912	50999892	322	251.59	14.44	248.31	Mono_(KnockDown)_Peaks_peak_42643	Mono_(KnockDown)_Peaks	.	.	.	.	.	Intergenic	.	.	.	.	.	.	.	.	.	.	.	.	.	.	.	.	.
chr3	51026017	51026535	518	51026332	32	16.55	5.72	14.39	Mono_(KnockDown)_Peaks_peak_42644	Mono_(KnockDown)_Peaks	.	.	.	.	.	Intergenic	.	.	.	.	.	.	.	.	.	.	.	.	.	.	.	.	.
chr3	51029392	51029882	490	51029672	34	18.32	6.08	16.14	Mono_(KnockDown)_Peaks_peak_42645	Mono_(KnockDown)_Peaks	.	.	.	.	.	Intergenic	.	.	.	.	.	.	.	.	.	.	.	.	.	.	.	.	.
chr3	51053327	51053807	480	51053555	55	39.88	10.07	37.49	Mono_(KnockDown)_Peaks_peak_42646	Mono_(KnockDown)_Peaks	.	.	.	.	.	Intergenic	.	.	.	.	.	.	.	.	.	.	.	.	.	.	.	.	.
chr3	51054799	51055098	299	51054997	29	12.71	4.69	10.62	Mono_(KnockDown)_Peaks_peak_42647	Mono_(KnockDown)_Peaks	.	.	.	.	.	Intergenic	.	.	.	.	.	.	.	.	.	.	.	.	.	.	.	.	.
chr3	51063043	51063522	479	51063260	222	157.01	11.83	154.07	Mono_(KnockDown)_Peaks_peak_42648	Mono_(KnockDown)_Peaks	.	.	.	.	.	Intergenic	.	.	.	.	.	.	.	.	.	.	.	.	.	.	.	.	.
chr3	51064032	51064835	803	51064317	120	59.75	6.78	57.24	Mono_(KnockDown)_Peaks_peak_42649	Mono_(KnockDown)_Peaks	.	.	.	.	.	Intergenic	.	.	.	.	.	.	.	.	.	.	.	.	.	.	.	.	.
chr3	51077718	51078093	375	51077880	55	39.88	10.07	37.49	Mono_(KnockDown)_Peaks_peak_42650	Mono_(KnockDown)_Peaks	.	.	.	.	.	Intergenic	.	.	.	.	.	.	.	.	.	.	.	.	.	.	.	.	.
chr3	51087873	51088340	467	51088224	27	12.93	5.03	10.83	Mono_(KnockDown)_Peaks_peak_42651	Mono_(KnockDown)_Peaks	.	.	.	.	.	Intergenic	.	.	.	.	.	.	.	.	.	.	.	.	.	.	.	.	.
chr3	51102573	51103244	671	51102774	159	95.96	9	93.26	Mono_(KnockDown)_Peaks_peak_42652	Mono_(KnockDown)_Peaks	.	.	.	.	.	Intergenic	.	.	.	.	.	.	.	.	.	.	.	.	.	.	.	.	.
chr3	51104455	51105111	656	51104879	108	48.93	6	46.48	Mono_(KnockDown)_Peaks_peak_42653	Mono_(KnockDown)_Peaks	.	.	.	.	.	Intergenic	.	.	.	.	.	.	.	.	.	.	.	.	.	.	.	.	.
chr3	51105786	51105977	191	51105878	59	14.99	3.28	12.86	Mono_(KnockDown)_Peaks_peak_42654	Mono_(KnockDown)_Peaks	.	.	.	.	.	Intergenic	.	.	.	.	.	.	.	.	.	.	.	.	.	.	.	.	.
chr3	51117403	51117717	314	51117601	35	19.76	6.47	17.56	Mono_(KnockDown)_Peaks_peak_42655	Mono_(KnockDown)_Peaks	.	.	.	.	.	Intergenic	.	.	.	.	.	.	.	.	.	.	.	.	.	.	.	.	.
chr3	51128315	51128540	225	51128373	76	9.09	2.13	7.07	Mono_(KnockDown)_Peaks_peak_42656	Mono_(KnockDown)_Peaks	.	.	.	.	.	Intergenic	.	.	.	.	.	.	.	.	.	.	.	.	.	.	.	.	.
chr3	51131815	51132729	914	51132253	544	424.51	14.77	420.61	Mono_(KnockDown)_Peaks_peak_42657	Mono_(KnockDown)_Peaks	ENSMUSG00000023087	ENSMUST00000023849	+	51131868	51159066	TSS	0	-26337	0.0317	0.9421	CCDS17336	protein_coding	ENSMUSG00000023087	Noct	ensembl_havana	16	ENSMUSP00000023849	9	protein_coding	Noct-201	ensembl_havana	1 (assigned to previous version 14)	15
chr3	51141054	51141404	350	51141184	35	19.76	6.47	17.56	Mono_(KnockDown)_Peaks_peak_42658	Mono_(KnockDown)_Peaks	ENSMUSG00000103313	ENSMUST00000195382	+	51139338	51141802	TTS	1716	-398	0.1424	1	---	TEC	ENSMUSG00000103313	Gm38357	havana	2	---	---	TEC	Gm38357-201	havana	NA (assigned to previous version 1)	2
chr3	51157552	51157912	360	51157806	28	9.24	3.59	7.22	Mono_(KnockDown)_Peaks_peak_42659	Mono_(KnockDown)_Peaks	ENSMUSG00000023087	ENSMUST00000193018	+	51150829	51157208	TTS	6723	344	0	0	---	protein_coding	ENSMUSG00000023087	Noct	ensembl_havana	16	ENSMUSP00000142216	2	protein_coding	Noct-204	havana	2 (assigned to previous version 1)	2
chr3	51160607	51160916	309	51160732	23	6.03	2.87	4.1	Mono_(KnockDown)_Peaks_peak_42660	Mono_(KnockDown)_Peaks	ENSMUSG00000037174	ENSMUST00000194641	-	51160141	51248085	TTS	87169	-466	0.0035	1	CCDS17337	protein_coding	ENSMUSG00000037174	Elf2	ensembl_havana	19	ENSMUSP00000141197	2	protein_coding	Elf2-212	ensembl_havana	5 (assigned to previous version 5)	6
chr3	51183417	51185176	1759	51184899	499	331.57	11.12	328.01	Mono_(KnockDown)_Peaks_peak_42661	Mono_(KnockDown)_Peaks	ENSMUSG00000037174	ENSMUST00000108053	-	51163086	51184997	TSS	0	-20331	0.0722	0.8983	CCDS71241	protein_coding	ENSMUSG00000037174	Elf2	ensembl_havana	19	ENSMUSP00000103688	3	protein_coding	Elf2-204	havana	1 (assigned to previous version 8)	9
chr3	51196678	51196861	183	51196752	20	7.75	3.77	5.76	Mono_(KnockDown)_Peaks_peak_42662	Mono_(KnockDown)_Peaks	ENSMUSG00000037174	ENSMUST00000183338	-	51172291	51248080	3' UTR Exon	51219	-24387	0.0024	1	---	protein_coding	ENSMUSG00000037174	Elf2	ensembl_havana	19	ENSMUSP00000139358	2	nonsense_mediated_decay	Elf2-207	havana	5 (assigned to previous version 6)	7
chr3	51240537	51241118	581	51240862	83	67.32	13.12	64.76	Mono_(KnockDown)_Peaks_peak_42663	Mono_(KnockDown)_Peaks	ENSMUSG00000037174	ENSMUST00000183338	-	51172291	51248080	5' UTR Exon	6962	-68246	0.0077	1	---	protein_coding	ENSMUSG00000037174	Elf2	ensembl_havana	19	ENSMUSP00000139358	2	nonsense_mediated_decay	Elf2-207	havana	5 (assigned to previous version 6)	7
chr3	51247369	51249432	2063	51248216	404	235.08	8.99	231.86	Mono_(KnockDown)_Peaks_peak_42664	Mono_(KnockDown)_Peaks	ENSMUSG00000037174	ENSMUST00000183338	-	51172291	51248080	TSS	0	-75078	0.0094	0.345	---	protein_coding	ENSMUSG00000037174	Elf2	ensembl_havana	19	ENSMUSP00000139358	2	nonsense_mediated_decay	Elf2-207	havana	5 (assigned to previous version 6)	7
chr3	51261210	51261397	187	51261304	45	9.84	2.84	7.8	Mono_(KnockDown)_Peaks_peak_42665	Mono_(KnockDown)_Peaks	.	.	.	.	.	Intergenic	.	.	.	.	.	.	.	.	.	.	.	.	.	.	.	.	.
chr3	51265510	51267042	1532	51266768	232	138.15	9.06	135.28	Mono_(KnockDown)_Peaks_peak_42666	Mono_(KnockDown)_Peaks	.	.	.	.	.	Intergenic	.	.	.	.	.	.	.	.	.	.	.	.	.	.	.	.	.
chr3	51272570	51273101	531	51272859	63	44.68	10.05	42.26	Mono_(KnockDown)_Peaks_peak_42667	Mono_(KnockDown)_Peaks	.	.	.	.	.	Intergenic	.	.	.	.	.	.	.	.	.	.	.	.	.	.	.	.	.
chr3	51273941	51274270	329	51274100	38	20.19	6.15	17.99	Mono_(KnockDown)_Peaks_peak_42668	Mono_(KnockDown)_Peaks	.	.	.	.	.	Intergenic	.	.	.	.	.	.	.	.	.	.	.	.	.	.	.	.	.
chr3	51279115	51279551	436	51279470	22	9.14	4.13	7.12	Mono_(KnockDown)_Peaks_peak_42669	Mono_(KnockDown)_Peaks	.	.	.	.	.	Intergenic	.	.	.	.	.	.	.	.	.	.	.	.	.	.	.	.	.
chr3	51303755	51304427	672	51304038	106	86.62	13.91	83.96	Mono_(KnockDown)_Peaks_peak_42670	Mono_(KnockDown)_Peaks	ENSMUSG00000037161	ENSMUST00000108046	-	51295833	51303948	TSS	0	-7922	0.0239	0.2883	---	protein_coding	ENSMUSG00000037161	Mgarp	ensembl_havana	15	ENSMUSP00000103681	2	protein_coding	Mgarp-202	havana	1 (assigned to previous version 7)	8
chr3	51315817	51316718	901	51316405	346	329.34	21.47	325.79	Mono_(KnockDown)_Peaks_peak_42671	Mono_(KnockDown)_Peaks	ENSMUSG00000037152	ENSMUST00000145572	-	51312876	51314903	TSS	-914	-2941	0	0	---	protein_coding	ENSMUSG00000037152	Ndufc1	ensembl_havana	12	---	---	retained_intron	Ndufc1-203	havana	2 (assigned to previous version 2)	3
chr3	51322730	51324501	1771	51323352	247	183.35	12.95	180.32	Mono_(KnockDown)_Peaks_peak_42672	Mono_(KnockDown)_Peaks	ENSMUSG00000063273	ENSMUST00000193266	+	51322569	51383929	TSS	161	-59428	0.0289	1	---	protein_coding	ENSMUSG00000063273	Naa15	ensembl_havana	12	ENSMUSP00000141433	2	protein_coding	Naa15-205	havana	1 (assigned to previous version 5)	6
chr3	51383960	51384277	317	51384262	16	4.48	2.74	2.61	Mono_(KnockDown)_Peaks_peak_42673	Mono_(KnockDown)_Peaks	ENSMUSG00000063273	ENSMUST00000193266	+	51322569	51383929	TTS	61391	31	0	0	---	protein_coding	ENSMUSG00000063273	Naa15	ensembl_havana	12	ENSMUSP00000141433	2	protein_coding	Naa15-205	havana	1 (assigned to previous version 5)	6
chr3	51391091	51392074	983	51391539	847	756.74	19.62	751.63	Mono_(KnockDown)_Peaks_peak_42674	Mono_(KnockDown)_Peaks	ENSMUSG00000027739	ENSMUST00000192172	+	51391351	51391948	TSS	0	0	1	0.6077	---	protein_coding	ENSMUSG00000027739	Rab33b	ensembl_havana	10	ENSMUSP00000142215	2	protein_coding	Rab33b-202	havana	5 (assigned to previous version 1)	2
chr3	51418234	51418723	489	51418509	76	54.86	10.71	52.37	Mono_(KnockDown)_Peaks_peak_42675	Mono_(KnockDown)_Peaks	.	.	.	.	.	Intergenic	.	.	.	.	.	.	.	.	.	.	.	.	.	.	.	.	.
chr3	51426188	51426383	195	51426232	18	6.43	3.42	4.48	Mono_(KnockDown)_Peaks_peak_42676	Mono_(KnockDown)_Peaks	ENSMUSG00000037111	ENSMUST00000037141	-	51422740	51468301	3' UTR Exon	41918	-3448	0.0043	1	CCDS17341	protein_coding	ENSMUSG00000037111	Setd7	ensembl_havana	10	ENSMUSP00000043492	8	protein_coding	Setd7-201	ensembl_havana	1 (assigned to previous version 8)	9
chr3	51447210	51447734	524	51447540	35	19.76	6.47	17.56	Mono_(KnockDown)_Peaks_peak_42677	Mono_(KnockDown)_Peaks	ENSMUSG00000037111	ENSMUST00000037141	-	51422740	51468301	Intron 3	20567	-24470	0.0115	1	CCDS17341	protein_coding	ENSMUSG00000037111	Setd7	ensembl_havana	10	ENSMUSP00000043492	8	protein_coding	Setd7-201	ensembl_havana	1 (assigned to previous version 8)	9
chr3	51455058	51455500	442	51455378	20	7.75	3.77	5.76	Mono_(KnockDown)_Peaks_peak_42678	Mono_(KnockDown)_Peaks	ENSMUSG00000037111	ENSMUST00000194828	-	51456104	51458742	TTS	3242	604	0	0	---	protein_coding	ENSMUSG00000037111	Setd7	ensembl_havana	10	---	---	retained_intron	Setd7-203	havana	NA (assigned to previous version 1)	2
chr3	51460211	51462007	1796	51461045	51	22.43	5.28	20.2	Mono_(KnockDown)_Peaks_peak_42679	Mono_(KnockDown)_Peaks	ENSMUSG00000037111	ENSMUST00000037141	-	51422740	51468301	Intron 1	6294	-37471	0.0394	1	CCDS17341	protein_coding	ENSMUSG00000037111	Setd7	ensembl_havana	10	ENSMUSP00000043492	8	protein_coding	Setd7-201	ensembl_havana	1 (assigned to previous version 8)	9
chr3	51467106	51469277	2171	51467232	232	110.63	6.72	107.87	Mono_(KnockDown)_Peaks_peak_42680	Mono_(KnockDown)_Peaks	ENSMUSG00000097885	ENSMUST00000181303	+	51469892	51474527	TSS	-615	-5250	0	0	---	lncRNA	ENSMUSG00000097885	5031434O11Rik	havana	8	---	---	lncRNA	5031434O11Rik-203	havana	1 (assigned to previous version 6)	7
chr3	51490944	51491437	493	51491226	39	23.47	7.19	21.23	Mono_(KnockDown)_Peaks_peak_42681	Mono_(KnockDown)_Peaks	ENSMUSG00000104075	ENSMUST00000193978	+	51489727	51490269	TTS	1217	675	0	0	---	TEC	ENSMUSG00000104075	5430433H01Rik	havana	2	---	---	TEC	5430433H01Rik-201	havana	NA (assigned to previous version 1)	2
chr3	51500857	51501426	569	51501169	58	43.19	10.61	40.78	Mono_(KnockDown)_Peaks_peak_42682	Mono_(KnockDown)_Peaks	.	.	.	.	.	Intergenic	.	.	.	.	.	.	.	.	.	.	.	.	.	.	.	.	.
chr3	51544123	51544761	638	51544439	61	46.57	11.14	44.14	Mono_(KnockDown)_Peaks_peak_42683	Mono_(KnockDown)_Peaks	ENSMUSG00000104166	ENSMUST00000194675	-	51543917	51544350	TSS	0	-206	0.5253	0.3568	---	processed_pseudogene	ENSMUSG00000104166	Gm38247	havana	2	---	---	processed_pseudogene	Gm38247-201	havana	NA (assigned to previous version 1)	2
chr3	51555691	51556384	693	51555976	103	44.16	5.61	41.74	Mono_(KnockDown)_Peaks_peak_42684	Mono_(KnockDown)_Peaks	.	.	.	.	.	Intergenic	.	.	.	.	.	.	.	.	.	.	.	.	.	.	.	.	.
chr3	51556938	51557336	398	51557102	94	35.78	4.9	33.43	Mono_(KnockDown)_Peaks_peak_42685	Mono_(KnockDown)_Peaks	.	.	.	.	.	Intergenic	.	.	.	.	.	.	.	.	.	.	.	.	.	.	.	.	.
chr3	51559761	51560643	882	51560379	125	59.64	6.46	57.12	Mono_(KnockDown)_Peaks_peak_42686	Mono_(KnockDown)_Peaks	.	.	.	.	.	Intergenic	.	.	.	.	.	.	.	.	.	.	.	.	.	.	.	.	.
chr3	51568218	51569100	882	51568499	125	85.96	10.71	83.31	Mono_(KnockDown)_Peaks_peak_42687	Mono_(KnockDown)_Peaks	ENSMUSG00000074604	ENSMUST00000099106	+	51568600	51590097	TSS	0	-20997	0.0233	0.5674	CCDS38428	protein_coding	ENSMUSG00000074604	Mgst2	ensembl_havana	10	ENSMUSP00000096705	4	protein_coding	Mgst2-201	ensembl_havana	1 (assigned to previous version 9)	10
chr3	51569358	51569833	475	51569698	48	16.65	4.13	14.5	Mono_(KnockDown)_Peaks_peak_42688	Mono_(KnockDown)_Peaks	ENSMUSG00000074604	ENSMUST00000099106	+	51568600	51590097	TSS	758	-20264	0.0221	1	CCDS38428	protein_coding	ENSMUSG00000074604	Mgst2	ensembl_havana	10	ENSMUSP00000096705	4	protein_coding	Mgst2-201	ensembl_havana	1 (assigned to previous version 9)	10
chr3	51577768	51578374	606	51577981	69	39.58	7.6	37.2	Mono_(KnockDown)_Peaks_peak_42689	Mono_(KnockDown)_Peaks	ENSMUSG00000074604	ENSMUST00000162125	+	51579336	51589941	TSS	-962	-11567	0	0	---	protein_coding	ENSMUSG00000074604	Mgst2	ensembl_havana	10	---	---	protein_coding_CDS_not_defined	Mgst2-208	havana	5 (assigned to previous version 7)	8
chr3	51581053	51581434	381	51581269	64	37.57	7.74	35.2	Mono_(KnockDown)_Peaks_peak_42690	Mono_(KnockDown)_Peaks	ENSMUSG00000103527	ENSMUST00000194360	+	51580222	51581323	TSS	831	0	0.2459	0.7094	---	TEC	ENSMUSG00000103527	Gm37261	havana	2	---	---	TEC	Gm37261-201	havana	NA (assigned to previous version 1)	2
chr3	51616013	51616978	965	51616521	134	106.48	13.72	103.74	Mono_(KnockDown)_Peaks_peak_42691	Mono_(KnockDown)_Peaks	ENSMUSG00000061143	ENSMUST00000121440	-	51593328	52012498	Intron 2	395520	-22685	0.0023	1	CCDS17342	protein_coding	ENSMUSG00000061143	Maml3	ensembl_havana	16	ENSMUSP00000112637	2	protein_coding	Maml3-202	ensembl_havana	1 (assigned to previous version 3)	4
chr3	51626863	51627046	183	51626961	28	11.83	4.48	9.75	Mono_(KnockDown)_Peaks_peak_42692	Mono_(KnockDown)_Peaks	ENSMUSG00000061143	ENSMUST00000121440	-	51593328	52012498	Intron 2	385452	-33535	0.0004	1	CCDS17342	protein_coding	ENSMUSG00000061143	Maml3	ensembl_havana	16	ENSMUSP00000112637	2	protein_coding	Maml3-202	ensembl_havana	1 (assigned to previous version 3)	4
chr3	51629021	51629613	592	51629196	62	43.7	9.92	41.29	Mono_(KnockDown)_Peaks_peak_42693	Mono_(KnockDown)_Peaks	ENSMUSG00000061143	ENSMUST00000121440	-	51593328	52012498	Intron 2	382885	-35693	0.0014	1	CCDS17342	protein_coding	ENSMUSG00000061143	Maml3	ensembl_havana	16	ENSMUSP00000112637	2	protein_coding	Maml3-202	ensembl_havana	1 (assigned to previous version 3)	4
chr3	51657340	51657607	267	51657533	18	6.43	3.42	4.48	Mono_(KnockDown)_Peaks_peak_42694	Mono_(KnockDown)_Peaks	ENSMUSG00000061143	ENSMUST00000121440	-	51593328	52012498	Intron 2	354891	-64012	0.0006	1	CCDS17342	protein_coding	ENSMUSG00000061143	Maml3	ensembl_havana	16	ENSMUSP00000112637	2	protein_coding	Maml3-202	ensembl_havana	1 (assigned to previous version 3)	4
chr3	51703913	51704212	299	51703981	41	25.39	7.55	23.13	Mono_(KnockDown)_Peaks_peak_42695	Mono_(KnockDown)_Peaks	ENSMUSG00000061143	ENSMUST00000118075	-	51593328	51703958	TSS	0	-110585	0.0004	0.1533	---	protein_coding	ENSMUSG00000061143	Maml3	ensembl_havana	16	ENSMUSP00000113677	2	protein_coding	Maml3-201	havana	1 (assigned to previous version 6)	7
chr3	51746716	51747071	355	51746936	24	10.61	4.49	8.55	Mono_(KnockDown)_Peaks_peak_42696	Mono_(KnockDown)_Peaks	ENSMUSG00000061143	ENSMUST00000121440	-	51593328	52012498	Intron 2	265427	-153388	0.0008	1	CCDS17342	protein_coding	ENSMUSG00000061143	Maml3	ensembl_havana	16	ENSMUSP00000112637	2	protein_coding	Maml3-202	ensembl_havana	1 (assigned to previous version 3)	4
chr3	51754902	51755100	198	51754943	17	5.8	3.24	3.87	Mono_(KnockDown)_Peaks_peak_42697	Mono_(KnockDown)_Peaks	ENSMUSG00000061143	ENSMUST00000121440	-	51593328	52012498	Intron 2	257398	-161574	0.0005	1	CCDS17342	protein_coding	ENSMUSG00000061143	Maml3	ensembl_havana	16	ENSMUSP00000112637	2	protein_coding	Maml3-202	ensembl_havana	1 (assigned to previous version 3)	4
chr3	51815862	51816449	587	51816052	61	46.57	11.14	44.14	Mono_(KnockDown)_Peaks_peak_42698	Mono_(KnockDown)_Peaks	ENSMUSG00000103701	ENSMUST00000194292	-	51814408	51816238	TSS	0	-1454	0.2059	0.6412	---	TEC	ENSMUSG00000103701	Gm10728	ensembl_havana	2	---	---	pseudogene	Gm10728-201	ensembl	NA (assigned to previous version 1)	2
chr3	51834482	51834670	188	51834568	23	9.87	4.31	7.83	Mono_(KnockDown)_Peaks_peak_42699	Mono_(KnockDown)_Peaks	ENSMUSG00000061143	ENSMUST00000121440	-	51593328	52012498	Intron 1	177828	-241154	0.0005	1	CCDS17342	protein_coding	ENSMUSG00000061143	Maml3	ensembl_havana	16	ENSMUSP00000112637	2	protein_coding	Maml3-202	ensembl_havana	1 (assigned to previous version 3)	4
chr3	51842294	51842852	558	51842702	73	60.69	13.3	58.17	Mono_(KnockDown)_Peaks_peak_42700	Mono_(KnockDown)_Peaks	ENSMUSG00000061143	ENSMUST00000121440	-	51593328	52012498	Intron 1	169646	-248966	0.0013	1	CCDS17342	protein_coding	ENSMUSG00000061143	Maml3	ensembl_havana	16	ENSMUSP00000112637	2	protein_coding	Maml3-202	ensembl_havana	1 (assigned to previous version 3)	4
chr3	51851047	51851587	540	51851280	83	71.11	14.4	68.54	Mono_(KnockDown)_Peaks_peak_42701	Mono_(KnockDown)_Peaks	ENSMUSG00000061143	ENSMUST00000121440	-	51593328	52012498	Intron 1	160911	-257719	0.0013	1	CCDS17342	protein_coding	ENSMUSG00000061143	Maml3	ensembl_havana	16	ENSMUSP00000112637	2	protein_coding	Maml3-202	ensembl_havana	1 (assigned to previous version 3)	4
chr3	51873152	51873664	512	51873424	31	16.24	5.75	14.09	Mono_(KnockDown)_Peaks_peak_42702	Mono_(KnockDown)_Peaks	ENSMUSG00000061143	ENSMUST00000121440	-	51593328	52012498	Intron 1	138834	-279824	0.0012	1	CCDS17342	protein_coding	ENSMUSG00000061143	Maml3	ensembl_havana	16	ENSMUSP00000112637	2	protein_coding	Maml3-202	ensembl_havana	1 (assigned to previous version 3)	4
chr3	51907602	51907874	272	51907686	26	12.14	4.85	10.06	Mono_(KnockDown)_Peaks_peak_42703	Mono_(KnockDown)_Peaks	ENSMUSG00000102423	ENSMUST00000192845	-	51908157	51911447	TTS	3573	283	0	0	---	TEC	ENSMUSG00000102423	Gm37465	havana	2	---	---	TEC	Gm37465-201	havana	NA (assigned to previous version 1)	2
chr3	51924947	51925814	867	51925433	31	16.24	5.75	14.09	Mono_(KnockDown)_Peaks_peak_42704	Mono_(KnockDown)_Peaks	ENSMUSG00000061143	ENSMUST00000121440	-	51593328	52012498	Intron 1	86684	-331619	0.0021	1	CCDS17342	protein_coding	ENSMUSG00000061143	Maml3	ensembl_havana	16	ENSMUSP00000112637	2	protein_coding	Maml3-202	ensembl_havana	1 (assigned to previous version 3)	4
chr3	51953393	51953935	542	51953621	215	109.79	7.3	107.04	Mono_(KnockDown)_Peaks_peak_42705	Mono_(KnockDown)_Peaks	ENSMUSG00000061143	ENSMUST00000121440	-	51593328	52012498	Intron 1	58563	-360065	0.0013	1	CCDS17342	protein_coding	ENSMUSG00000061143	Maml3	ensembl_havana	16	ENSMUSP00000112637	2	protein_coding	Maml3-202	ensembl_havana	1 (assigned to previous version 3)	4
chr3	51954226	51954813	587	51954535	288	177.86	9.68	174.84	Mono_(KnockDown)_Peaks_peak_42706	Mono_(KnockDown)_Peaks	ENSMUSG00000061143	ENSMUST00000121440	-	51593328	52012498	Intron 1	57685	-360898	0.0014	1	CCDS17342	protein_coding	ENSMUSG00000061143	Maml3	ensembl_havana	16	ENSMUSP00000112637	2	protein_coding	Maml3-202	ensembl_havana	1 (assigned to previous version 3)	4
chr3	51955588	51955951	363	51955769	207	101.86	6.94	99.14	Mono_(KnockDown)_Peaks_peak_42707	Mono_(KnockDown)_Peaks	ENSMUSG00000061143	ENSMUST00000121440	-	51593328	52012498	Intron 1	56547	-362260	0.0009	1	CCDS17342	protein_coding	ENSMUSG00000061143	Maml3	ensembl_havana	16	ENSMUSP00000112637	2	protein_coding	Maml3-202	ensembl_havana	1 (assigned to previous version 3)	4
chr3	51968162	51968976	814	51968514	257	246.83	21.32	243.57	Mono_(KnockDown)_Peaks_peak_42708	Mono_(KnockDown)_Peaks	ENSMUSG00000104339	ENSMUST00000194534	-	51964706	51971666	CDS Exon 1	2690	-3456	0.1171	1	---	TEC	ENSMUSG00000104339	C130089K02Rik	havana	2	---	---	TEC	C130089K02Rik-201	havana	NA (assigned to previous version 1)	2
chr3	51976967	51977770	803	51977466	220	176.29	14.71	173.28	Mono_(KnockDown)_Peaks_peak_42709	Mono_(KnockDown)_Peaks	ENSMUSG00000061143	ENSMUST00000121440	-	51593328	52012498	Intron 1	34728	-383639	0.0019	1	CCDS17342	protein_coding	ENSMUSG00000061143	Maml3	ensembl_havana	16	ENSMUSP00000112637	2	protein_coding	Maml3-202	ensembl_havana	1 (assigned to previous version 3)	4
chr3	51979351	51979573	222	51979429	32	5.02	2.21	3.12	Mono_(KnockDown)_Peaks_peak_42710	Mono_(KnockDown)_Peaks	ENSMUSG00000102808	ENSMUST00000194956	-	51979010	51980809	TTS	1236	-341	0.1239	1	---	TEC	ENSMUSG00000102808	5430420F09Rik	havana	2	---	---	TEC	5430420F09Rik-201	havana	NA (assigned to previous version 1)	2
chr3	51995720	51996720	1000	51996016	221	198.01	18.2	194.92	Mono_(KnockDown)_Peaks_peak_42711	Mono_(KnockDown)_Peaks	ENSMUSG00000061143	ENSMUST00000121440	-	51593328	52012498	Intron 1	15778	-402392	0.0024	1	CCDS17342	protein_coding	ENSMUSG00000061143	Maml3	ensembl_havana	16	ENSMUSP00000112637	2	protein_coding	Maml3-202	ensembl_havana	1 (assigned to previous version 3)	4
chr3	52009217	52010787	1570	52009877	356	202.47	8.66	199.37	Mono_(KnockDown)_Peaks_peak_42712	Mono_(KnockDown)_Peaks	ENSMUSG00000061143	ENSMUST00000121440	-	51593328	52012498	Intron 1	1711	-415889	0.0037	1	CCDS17342	protein_coding	ENSMUSG00000061143	Maml3	ensembl_havana	16	ENSMUSP00000112637	2	protein_coding	Maml3-202	ensembl_havana	1 (assigned to previous version 3)	4
chr3	52012167	52012572	405	52012437	269	125.56	6.58	122.74	Mono_(KnockDown)_Peaks_peak_42713	Mono_(KnockDown)_Peaks	ENSMUSG00000061143	ENSMUST00000121440	-	51593328	52012498	TSS	0	-418839	0.0008	0.8177	CCDS17342	protein_coding	ENSMUSG00000061143	Maml3	ensembl_havana	16	ENSMUSP00000112637	2	protein_coding	Maml3-202	ensembl_havana	1 (assigned to previous version 3)	4
chr3	52047512	52048085	573	52047784	192	154.73	14.67	151.8	Mono_(KnockDown)_Peaks_peak_42714	Mono_(KnockDown)_Peaks	ENSMUSG00000103655	ENSMUST00000193679	-	52041468	52129419	Intron 2	81334	-6044	0.0065	1	---	lncRNA	ENSMUSG00000103655	Gm37202	havana	2	---	---	lncRNA	Gm37202-201	havana	3 (assigned to previous version 1)	2
chr3	52052233	52052908	675	52052427	90	45.65	6.74	43.23	Mono_(KnockDown)_Peaks_peak_42715	Mono_(KnockDown)_Peaks	ENSMUSG00000103655	ENSMUST00000193679	-	52041468	52129419	Intron 2	76511	-10765	0.0077	1	---	lncRNA	ENSMUSG00000103655	Gm37202	havana	2	---	---	lncRNA	Gm37202-201	havana	3 (assigned to previous version 1)	2
chr3	52058446	52058956	510	52058723	129	129.1	21.01	126.27	Mono_(KnockDown)_Peaks_peak_42716	Mono_(KnockDown)_Peaks	ENSMUSG00000103655	ENSMUST00000193679	-	52041468	52129419	Intron 2	70463	-16978	0.0058	1	---	lncRNA	ENSMUSG00000103655	Gm37202	havana	2	---	---	lncRNA	Gm37202-201	havana	3 (assigned to previous version 1)	2
chr3	52066154	52066768	614	52066546	64	50.01	11.68	47.56	Mono_(KnockDown)_Peaks_peak_42717	Mono_(KnockDown)_Peaks	ENSMUSG00000103655	ENSMUST00000193679	-	52041468	52129419	Intron 2	62651	-24686	0.007	1	---	lncRNA	ENSMUSG00000103655	Gm37202	havana	2	---	---	lncRNA	Gm37202-201	havana	3 (assigned to previous version 1)	2
chr3	52087857	52088699	842	52088442	298	273.64	19.67	270.29	Mono_(KnockDown)_Peaks_peak_42718	Mono_(KnockDown)_Peaks	ENSMUSG00000103726	ENSMUST00000193192	-	52079583	52087414	TSS	-443	-8274	0	0	---	lncRNA	ENSMUSG00000103726	Gm30074	havana	3	---	---	lncRNA	Gm30074-201	havana_tagene	1 (assigned to previous version 1)	3
chr3	52103561	52104088	527	52103974	91	35.54	5.02	33.19	Mono_(KnockDown)_Peaks_peak_42719	Mono_(KnockDown)_Peaks	ENSMUSG00000103655	ENSMUST00000193679	-	52041468	52129419	Intron 2	25331	-62093	0.006	1	---	lncRNA	ENSMUSG00000103655	Gm37202	havana	2	---	---	lncRNA	Gm37202-201	havana	3 (assigned to previous version 1)	2
chr3	52105336	52106039	703	52105633	232	171.98	12.86	168.99	Mono_(KnockDown)_Peaks_peak_42720	Mono_(KnockDown)_Peaks	ENSMUSG00000103170	ENSMUST00000194488	+	52105669	52107911	TSS	0	-1872	0.1654	0.527	---	lncRNA	ENSMUSG00000103170	Gm37170	havana	2	---	---	lncRNA	Gm37170-201	havana	1 (assigned to previous version 1)	2
chr3	52106862	52107143	281	52107009	49	10.44	2.83	8.39	Mono_(KnockDown)_Peaks_peak_42721	Mono_(KnockDown)_Peaks	ENSMUSG00000103170	ENSMUST00000194488	+	52105669	52107911	TTS	1193	-768	0.1257	1	---	lncRNA	ENSMUSG00000103170	Gm37170	havana	2	---	---	lncRNA	Gm37170-201	havana	1 (assigned to previous version 1)	2
chr3	52149877	52150234	357	52150122	35	19.76	6.47	17.56	Mono_(KnockDown)_Peaks_peak_42722	Mono_(KnockDown)_Peaks	ENSMUSG00000102510	ENSMUST00000193866	-	52144286	52154367	Intron 1	4133	-5591	0.0355	1	---	unprocessed_pseudogene	ENSMUSG00000102510	Or14m1-ps1	havana	3	---	---	unprocessed_pseudogene	Or14m1-ps1-201	havana	NA (assigned to previous version 2)	3
chr3	52161374	52161570	196	52161497	17	5.8	3.24	3.87	Mono_(KnockDown)_Peaks_peak_42723	Mono_(KnockDown)_Peaks	.	.	.	.	.	Intergenic	.	.	.	.	.	.	.	.	.	.	.	.	.	.	.	.	.
chr3	52165230	52165518	288	52165435	29	14.56	5.39	12.43	Mono_(KnockDown)_Peaks_peak_42724	Mono_(KnockDown)_Peaks	.	.	.	.	.	Intergenic	.	.	.	.	.	.	.	.	.	.	.	.	.	.	.	.	.
chr3	52169967	52170263	296	52170054	26	12.14	4.85	10.06	Mono_(KnockDown)_Peaks_peak_42725	Mono_(KnockDown)_Peaks	.	.	.	.	.	Intergenic	.	.	.	.	.	.	.	.	.	.	.	.	.	.	.	.	.
chr3	52175133	52177828	2695	52175896	287	188.16	10.63	185.1	Mono_(KnockDown)_Peaks_peak_42726	Mono_(KnockDown)_Peaks	ENSMUSG00000092405	ENSMUST00000174738	-	52175856	52176857	TSS	0	0	1	0.3717	---	lncRNA	ENSMUSG00000092405	Gm20402	havana	2	---	---	lncRNA	Gm20402-201	havana	3 (assigned to previous version 1)	2
chr3	52206038	52206431	393	52206278	65	51.18	11.86	48.71	Mono_(KnockDown)_Peaks_peak_42727	Mono_(KnockDown)_Peaks	ENSMUSG00000044167	ENSMUST00000053764	+	52175757	52260643	Intron 1	30281	-54212	0.0046	1	CCDS17343	protein_coding	ENSMUSG00000044167	Foxo1	ensembl_havana	7	ENSMUSP00000055308	6	protein_coding	Foxo1-201	ensembl_havana	1 (assigned to previous version 6)	7
chr3	52308707	52308917	210	52308833	18	6.43	3.42	4.48	Mono_(KnockDown)_Peaks_peak_42728	Mono_(KnockDown)_Peaks	.	.	.	.	.	Intergenic	.	.	.	.	.	.	.	.	.	.	.	.	.	.	.	.	.
chr3	52358727	52359383	656	52359183	45	29.35	8.27	27.05	Mono_(KnockDown)_Peaks_peak_42729	Mono_(KnockDown)_Peaks	.	.	.	.	.	Intergenic	.	.	.	.	.	.	.	.	.	.	.	.	.	.	.	.	.
chr3	52445708	52446410	702	52445944	95	86.63	16.54	83.98	Mono_(KnockDown)_Peaks_peak_42730	Mono_(KnockDown)_Peaks	ENSMUSG00000103965	ENSMUST00000195035	+	52424385	52457641	Intron 1	21323	-11231	0.0211	1	---	lncRNA	ENSMUSG00000103965	Gm30173	havana	2	---	---	lncRNA	Gm30173-201	havana	1 (assigned to previous version 1)	2
chr3	52462201	52463023	822	52462694	418	409.13	23.14	405.28	Mono_(KnockDown)_Peaks_peak_42731	Mono_(KnockDown)_Peaks	.	.	.	.	.	Intergenic	.	.	.	.	.	.	.	.	.	.	.	.	.	.	.	.	.
chr3	52464722	52464942	220	52464792	52	11.38	2.9	9.31	Mono_(KnockDown)_Peaks_peak_42732	Mono_(KnockDown)_Peaks	.	.	.	.	.	Intergenic	.	.	.	.	.	.	.	.	.	.	.	.	.	.	.	.	.
chr3	52508343	52508771	428	52508540	29	14.56	5.39	12.43	Mono_(KnockDown)_Peaks_peak_42733	Mono_(KnockDown)_Peaks	.	.	.	.	.	Intergenic	.	.	.	.	.	.	.	.	.	.	.	.	.	.	.	.	.
chr3	52537445	52537897	452	52537804	36	13.73	4.29	11.62	Mono_(KnockDown)_Peaks_peak_42734	Mono_(KnockDown)_Peaks	.	.	.	.	.	Intergenic	.	.	.	.	.	.	.	.	.	.	.	.	.	.	.	.	.
chr3	52538425	52538638	213	52538602	23	5.81	2.8	3.88	Mono_(KnockDown)_Peaks_peak_42735	Mono_(KnockDown)_Peaks	.	.	.	.	.	Intergenic	.	.	.	.	.	.	.	.	.	.	.	.	.	.	.	.	.
chr3	52541846	52542130	284	52541996	111	85.7	12.72	83.05	Mono_(KnockDown)_Peaks_peak_42736	Mono_(KnockDown)_Peaks	.	.	.	.	.	Intergenic	.	.	.	.	.	.	.	.	.	.	.	.	.	.	.	.	.
chr3	52548985	52549494	509	52549302	26	12.14	4.85	10.06	Mono_(KnockDown)_Peaks_peak_42737	Mono_(KnockDown)_Peaks	.	.	.	.	.	Intergenic	.	.	.	.	.	.	.	.	.	.	.	.	.	.	.	.	.
chr3	52584477	52585327	850	52584958	336	328.4	22.69	324.86	Mono_(KnockDown)_Peaks_peak_42738	Mono_(KnockDown)_Peaks	.	.	.	.	.	Intergenic	.	.	.	.	.	.	.	.	.	.	.	.	.	.	.	.	.
chr3	52593005	52593634	629	52593256	21	8.43	3.95	6.43	Mono_(KnockDown)_Peaks_peak_42739	Mono_(KnockDown)_Peaks	.	.	.	.	.	Intergenic	.	.	.	.	.	.	.	.	.	.	.	.	.	.	.	.	.
chr3	52666163	52666409	246	52666359	25	11.37	4.67	9.3	Mono_(KnockDown)_Peaks_peak_42740	Mono_(KnockDown)_Peaks	ENSMUSG00000102785	ENSMUST00000193813	+	52647137	52684078	Intron 1	19026	-17669	0.0067	1	---	lncRNA	ENSMUSG00000102785	Gm2447	havana	6	---	---	lncRNA	Gm2447-202	havana	1 (assigned to previous version 5)	6
chr3	52669923	52670192	269	52670066	19	7.08	3.6	5.11	Mono_(KnockDown)_Peaks_peak_42741	Mono_(KnockDown)_Peaks	ENSMUSG00000102785	ENSMUST00000193813	+	52647137	52684078	Intron 1	22786	-13886	0.0073	1	---	lncRNA	ENSMUSG00000102785	Gm2447	havana	6	---	---	lncRNA	Gm2447-202	havana	1 (assigned to previous version 5)	6
chr3	52751407	52751731	324	52751589	47	31.39	8.63	29.07	Mono_(KnockDown)_Peaks_peak_42742	Mono_(KnockDown)_Peaks	.	.	.	.	.	Intergenic	.	.	.	.	.	.	.	.	.	.	.	.	.	.	.	.	.
chr3	52773874	52774086	212	52773913	14	4.07	2.7	2.21	Mono_(KnockDown)_Peaks_peak_42743	Mono_(KnockDown)_Peaks	.	.	.	.	.	Intergenic	.	.	.	.	.	.	.	.	.	.	.	.	.	.	.	.	.
chr3	52785689	52786778	1089	52785990	105	83.25	13.19	80.62	Mono_(KnockDown)_Peaks_peak_42744	Mono_(KnockDown)_Peaks	.	.	.	.	.	Intergenic	.	.	.	.	.	.	.	.	.	.	.	.	.	.	.	.	.
chr3	52796624	52796992	368	52796773	39	23.47	7.19	21.23	Mono_(KnockDown)_Peaks_peak_42745	Mono_(KnockDown)_Peaks	.	.	.	.	.	Intergenic	.	.	.	.	.	.	.	.	.	.	.	.	.	.	.	.	.
chr3	52802248	52802597	349	52802413	100	39.17	5.08	36.79	Mono_(KnockDown)_Peaks_peak_42746	Mono_(KnockDown)_Peaks	.	.	.	.	.	Intergenic	.	.	.	.	.	.	.	.	.	.	.	.	.	.	.	.	.
chr3	52804947	52805521	574	52805338	289	230.53	14.9	227.33	Mono_(KnockDown)_Peaks_peak_42747	Mono_(KnockDown)_Peaks	.	.	.	.	.	Intergenic	.	.	.	.	.	.	.	.	.	.	.	.	.	.	.	.	.
chr3	52845371	52846433	1062	52846069	146	116.76	14.03	113.98	Mono_(KnockDown)_Peaks_peak_42748	Mono_(KnockDown)_Peaks	.	.	.	.	.	Intergenic	.	.	.	.	.	.	.	.	.	.	.	.	.	.	.	.	.
chr3	52882568	52882894	326	52882777	43	27.35	7.91	25.07	Mono_(KnockDown)_Peaks_peak_42749	Mono_(KnockDown)_Peaks	.	.	.	.	.	Intergenic	.	.	.	.	.	.	.	.	.	.	.	.	.	.	.	.	.
chr3	52892993	52893306	313	52893184	42	26.37	7.73	24.1	Mono_(KnockDown)_Peaks_peak_42750	Mono_(KnockDown)_Peaks	ENSMUSG00000027742	ENSMUST00000193432	-	52892148	52924638	TTS	31332	-845	0.0097	1	---	protein_coding	ENSMUSG00000027742	Cog6	ensembl_havana	14	ENSMUSP00000141339	2	protein_coding	Cog6-204	havana	1 (assigned to previous version 5)	6
chr3	52924075	52924778	703	52924552	192	178.2	19.22	175.18	Mono_(KnockDown)_Peaks_peak_42751	Mono_(KnockDown)_Peaks	ENSMUSG00000027742	ENSMUST00000195183	-	52900938	52924640	TSS	0	-23137	0.0239	0.804	---	protein_coding	ENSMUSG00000027742	Cog6	ensembl_havana	14	ENSMUSP00000141733	2	protein_coding	Cog6-206	havana	5 (assigned to previous version 1)	2
chr3	52936606	52936895	289	52936696	32	17.1	5.93	14.94	Mono_(KnockDown)_Peaks_peak_42752	Mono_(KnockDown)_Peaks	.	.	.	.	.	Intergenic	.	.	.	.	.	.	.	.	.	.	.	.	.	.	.	.	.
chr3	52948520	52949795	1275	52948932	257	223.3	17.38	220.12	Mono_(KnockDown)_Peaks_peak_42753	Mono_(KnockDown)_Peaks	ENSMUSG00000048332	ENSMUST00000137954	+	52948980	53169097	TSS	0	-219302	0.0037	0.6395	---	protein_coding	ENSMUSG00000048332	Lhfp	ensembl_havana	14	---	---	protein_coding_CDS_not_defined	Lhfp-202	havana	1 (assigned to previous version 1)	2
chr3	52966257	52966492	235	52966429	42	7.71	2.52	5.73	Mono_(KnockDown)_Peaks_peak_42754	Mono_(KnockDown)_Peaks	ENSMUSG00000048332	ENSMUST00000059562	+	52948949	53169101	Intron 2	17308	-202609	0.0011	1	CCDS17344	protein_coding	ENSMUSG00000048332	Lhfp	ensembl_havana	14	ENSMUSP00000056364	8	protein_coding	Lhfp-201	ensembl_havana	1 (assigned to previous version 13)	14
chr3	52967376	52967769	393	52967539	94	37.1	5.09	34.73	Mono_(KnockDown)_Peaks_peak_42755	Mono_(KnockDown)_Peaks	ENSMUSG00000048332	ENSMUST00000059562	+	52948949	53169101	Intron 2	18427	-201332	0.0018	1	CCDS17344	protein_coding	ENSMUSG00000048332	Lhfp	ensembl_havana	14	ENSMUSP00000056364	8	protein_coding	Lhfp-201	ensembl_havana	1 (assigned to previous version 13)	14
chr3	52970809	52971455	646	52971020	261	200.08	13.76	196.99	Mono_(KnockDown)_Peaks_peak_42756	Mono_(KnockDown)_Peaks	ENSMUSG00000048332	ENSMUST00000059562	+	52948949	53169101	Intron 2	21860	-197646	0.0029	1	CCDS17344	protein_coding	ENSMUSG00000048332	Lhfp	ensembl_havana	14	ENSMUSP00000056364	8	protein_coding	Lhfp-201	ensembl_havana	1 (assigned to previous version 13)	14
chr3	52973005	52973320	315	52973135	39	8.5	2.78	6.5	Mono_(KnockDown)_Peaks_peak_42757	Mono_(KnockDown)_Peaks	ENSMUSG00000048332	ENSMUST00000059562	+	52948949	53169101	Intron 2	24056	-195781	0.0014	1	CCDS17344	protein_coding	ENSMUSG00000048332	Lhfp	ensembl_havana	14	ENSMUSP00000056364	8	protein_coding	Lhfp-201	ensembl_havana	1 (assigned to previous version 13)	14
chr3	53016142	53016341	199	53016229	27	12.93	5.03	10.83	Mono_(KnockDown)_Peaks_peak_42758	Mono_(KnockDown)_Peaks	ENSMUSG00000104615	ENSMUST00000198280	+	53017089	53017545	TSS	-748	-1204	0	0	---	TEC	ENSMUSG00000104615	Gm43804	havana	2	---	---	TEC	Gm43804-201	havana	NA (assigned to previous version 1)	2
chr3	53017145	53017598	453	53017448	29	14.56	5.39	12.43	Mono_(KnockDown)_Peaks_peak_42759	Mono_(KnockDown)_Peaks	ENSMUSG00000104615	ENSMUST00000198280	+	53017089	53017545	TSS	56	0	0.8775	0.8833	---	TEC	ENSMUSG00000104615	Gm43804	havana	2	---	---	TEC	Gm43804-201	havana	NA (assigned to previous version 1)	2
chr3	53055468	53055699	231	53055570	32	16.16	5.57	14.01	Mono_(KnockDown)_Peaks_peak_42760	Mono_(KnockDown)_Peaks	ENSMUSG00000048332	ENSMUST00000059562	+	52948949	53169101	Intron 2	106519	-113402	0.0011	1	CCDS17344	protein_coding	ENSMUSG00000048332	Lhfp	ensembl_havana	14	ENSMUSP00000056364	8	protein_coding	Lhfp-201	ensembl_havana	1 (assigned to previous version 13)	14
chr3	53055968	53056181	213	53056089	30	14.24	5.13	12.12	Mono_(KnockDown)_Peaks_peak_42761	Mono_(KnockDown)_Peaks	ENSMUSG00000048332	ENSMUST00000059562	+	52948949	53169101	Intron 2	107019	-112920	0.001	1	CCDS17344	protein_coding	ENSMUSG00000048332	Lhfp	ensembl_havana	14	ENSMUSP00000056364	8	protein_coding	Lhfp-201	ensembl_havana	1 (assigned to previous version 13)	14
chr3	53058646	53058927	281	53058745	32	15.31	5.26	13.18	Mono_(KnockDown)_Peaks_peak_42762	Mono_(KnockDown)_Peaks	ENSMUSG00000048332	ENSMUST00000059562	+	52948949	53169101	Intron 2	109697	-110174	0.0013	1	CCDS17344	protein_coding	ENSMUSG00000048332	Lhfp	ensembl_havana	14	ENSMUSP00000056364	8	protein_coding	Lhfp-201	ensembl_havana	1 (assigned to previous version 13)	14
chr3	53075955	53076328	373	53076248	21	8.43	3.95	6.43	Mono_(KnockDown)_Peaks_peak_42763	Mono_(KnockDown)_Peaks	ENSMUSG00000048332	ENSMUST00000059562	+	52948949	53169101	Intron 2	127006	-92773	0.0017	1	CCDS17344	protein_coding	ENSMUSG00000048332	Lhfp	ensembl_havana	14	ENSMUSP00000056364	8	protein_coding	Lhfp-201	ensembl_havana	1 (assigned to previous version 13)	14
chr3	53102904	53103519	615	53103259	66	46.01	9.89	43.58	Mono_(KnockDown)_Peaks_peak_42764	Mono_(KnockDown)_Peaks	ENSMUSG00000048332	ENSMUST00000059562	+	52948949	53169101	Intron 2	153955	-65582	0.0028	1	CCDS17344	protein_coding	ENSMUSG00000048332	Lhfp	ensembl_havana	14	ENSMUSP00000056364	8	protein_coding	Lhfp-201	ensembl_havana	1 (assigned to previous version 13)	14
chr3	53108976	53109503	527	53109232	248	157.78	10.05	154.84	Mono_(KnockDown)_Peaks_peak_42765	Mono_(KnockDown)_Peaks	ENSMUSG00000048332	ENSMUST00000059562	+	52948949	53169101	Intron 2	160027	-59598	0.0024	1	CCDS17344	protein_coding	ENSMUSG00000048332	Lhfp	ensembl_havana	14	ENSMUSP00000056364	8	protein_coding	Lhfp-201	ensembl_havana	1 (assigned to previous version 13)	14
chr3	53111702	53112345	643	53112152	138	58.25	5.64	55.74	Mono_(KnockDown)_Peaks_peak_42766	Mono_(KnockDown)_Peaks	ENSMUSG00000048332	ENSMUST00000059562	+	52948949	53169101	Intron 2	162753	-56756	0.0029	1	CCDS17344	protein_coding	ENSMUSG00000048332	Lhfp	ensembl_havana	14	ENSMUSP00000056364	8	protein_coding	Lhfp-201	ensembl_havana	1 (assigned to previous version 13)	14
chr3	53140903	53141406	503	53141198	20	7.75	3.77	5.76	Mono_(KnockDown)_Peaks_peak_42767	Mono_(KnockDown)_Peaks	ENSMUSG00000048332	ENSMUST00000059562	+	52948949	53169101	Intron 3	191954	-27695	0.0023	1	CCDS17344	protein_coding	ENSMUSG00000048332	Lhfp	ensembl_havana	14	ENSMUSP00000056364	8	protein_coding	Lhfp-201	ensembl_havana	1 (assigned to previous version 13)	14
chr3	53152864	53153557	693	53153230	329	313.91	21.5	310.41	Mono_(KnockDown)_Peaks_peak_42768	Mono_(KnockDown)_Peaks	ENSMUSG00000048332	ENSMUST00000059562	+	52948949	53169101	Intron 3	203915	-15544	0.0032	1	CCDS17344	protein_coding	ENSMUSG00000048332	Lhfp	ensembl_havana	14	ENSMUSP00000056364	8	protein_coding	Lhfp-201	ensembl_havana	1 (assigned to previous version 13)	14
chr3	53160080	53160821	741	53160180	40	24.43	7.37	22.17	Mono_(KnockDown)_Peaks_peak_42769	Mono_(KnockDown)_Peaks	ENSMUSG00000048332	ENSMUST00000059562	+	52948949	53169101	Intron 3	211131	-8280	0.0034	1	CCDS17344	protein_coding	ENSMUSG00000048332	Lhfp	ensembl_havana	14	ENSMUSP00000056364	8	protein_coding	Lhfp-201	ensembl_havana	1 (assigned to previous version 13)	14
chr3	53173613	53173831	218	53173743	24	10.61	4.49	8.55	Mono_(KnockDown)_Peaks_peak_42770	Mono_(KnockDown)_Peaks	.	.	.	.	.	Intergenic	.	.	.	.	.	.	.	.	.	.	.	.	.	.	.	.	.
chr3	53230107	53230714	607	53230250	55	39.88	10.07	37.49	Mono_(KnockDown)_Peaks_peak_42771	Mono_(KnockDown)_Peaks	.	.	.	.	.	Intergenic	.	.	.	.	.	.	.	.	.	.	.	.	.	.	.	.	.
chr3	53255303	53255574	271	53255433	22	9.14	4.13	7.12	Mono_(KnockDown)_Peaks_peak_42772	Mono_(KnockDown)_Peaks	ENSMUSG00000106660	ENSMUST00000200175	-	53253913	53254651	TSS	-652	-1390	0	0	---	processed_pseudogene	ENSMUSG00000106660	Gm43472	havana	2	---	---	processed_pseudogene	Gm43472-201	havana	NA (assigned to previous version 1)	2
chr3	53310923	53311224	301	53310970	17	5.8	3.24	3.87	Mono_(KnockDown)_Peaks_peak_42773	Mono_(KnockDown)_Peaks	.	.	.	.	.	Intergenic	.	.	.	.	.	.	.	.	.	.	.	.	.	.	.	.	.
chr3	53355662	53355943	281	53355835	42	26.37	7.73	24.1	Mono_(KnockDown)_Peaks_peak_42774	Mono_(KnockDown)_Peaks	ENSMUSG00000042997	ENSMUST00000130348	-	53356009	53370745	TTS	14802	66	0	0	---	protein_coding	ENSMUSG00000042997	Nhlrc3	ensembl_havana	14	ENSMUSP00000114215	2	nonsense_mediated_decay	Nhlrc3-203	havana	1 (assigned to previous version 1)	2
chr3	53370256	53371439	1183	53371113	292	213.29	12.73	210.15	Mono_(KnockDown)_Peaks_peak_42775	Mono_(KnockDown)_Peaks	ENSMUSG00000049504	ENSMUST00000141418	+	53371353	53381601	TSS	0	-10162	0.0085	0.0735	---	protein_coding	ENSMUSG00000049504	Proser1	ensembl_havana	13	---	---	retained_intron	Proser1-202	havana	5 (assigned to previous version 1)	2
chr3	53770828	53771635	807	53771474	316	275.37	17.77	272.02	Mono_(KnockDown)_Peaks_peak_42776	Mono_(KnockDown)_Peaks	ENSMUSG00000027746	ENSMUST00000148338	-	53765243	53771111	TSS	0	-5585	0.0484	0.3515	---	protein_coding	ENSMUSG00000027746	Ufm1	ensembl_havana	14	---	---	retained_intron	Ufm1-204	havana	2 (assigned to previous version 7)	8
chr3	54260826	54261035	209	54260923	28	13.74	5.21	11.63	Mono_(KnockDown)_Peaks_peak_42777	Mono_(KnockDown)_Peaks	.	.	.	.	.	Intergenic	.	.	.	.	.	.	.	.	.	.	.	.	.	.	.	.	.
chr3	54387374	54388208	834	54387826	95	84.13	15.69	81.49	Mono_(KnockDown)_Peaks_peak_42778	Mono_(KnockDown)_Peaks	ENSMUSG00000069014	ENSMUST00000091130	+	54388859	54390347	TSS	-651	-2139	0	0	---	transcribed_processed_pseudogene	ENSMUSG00000069014	Gm5641	havana	5	---	---	processed_transcript	Gm5641-201	havana	NA (assigned to previous version 4)	5
chr3	54599825	54600710	885	54600252	462	408.3	18.72	404.47	Mono_(KnockDown)_Peaks_peak_42779	Mono_(KnockDown)_Peaks	ENSMUSG00000027751	ENSMUST00000170552	+	54600526	54624259	TSS	0	-23549	0.0078	0.2088	CCDS38431	protein_coding	ENSMUSG00000027751	Supt20	ensembl_havana	14	ENSMUSP00000131454	2	protein_coding	Supt20-202	ensembl	1 (assigned to previous version 5)	6
chr3	54622691	54623340	649	54623090	118	108.02	17.38	105.27	Mono_(KnockDown)_Peaks_peak_42780	Mono_(KnockDown)_Peaks	ENSMUSG00000027751	ENSMUST00000170552	+	54600526	54624259	TTS	22165	-919	0.0274	1	CCDS38431	protein_coding	ENSMUSG00000027751	Supt20	ensembl_havana	14	ENSMUSP00000131454	2	protein_coding	Supt20-202	ensembl	1 (assigned to previous version 5)	6
chr3	54636643	54636900	257	54636868	13	3.43	2.46	1.62	Mono_(KnockDown)_Peaks_peak_42781	Mono_(KnockDown)_Peaks	ENSMUSG00000027752	ENSMUST00000125632	-	54636102	54636880	TSS	0	-541	0.3055	0.9225	---	protein_coding	ENSMUSG00000027752	Exosc8	ensembl_havana	16	---	---	retained_intron	Exosc8-202	havana	1 (assigned to previous version 1)	2
chr3	54642010	54643335	1325	54642792	547	410.47	13.75	406.62	Mono_(KnockDown)_Peaks_peak_42782	Mono_(KnockDown)_Peaks	ENSMUSG00000036632	ENSMUST00000141191	+	54642980	54658740	TSS	0	-15405	0.0226	0.2685	---	protein_coding	ENSMUSG00000036632	Alg5	ensembl_havana	10	ENSMUSP00000118818	2	nonsense_mediated_decay	Alg5-202	havana	1 (assigned to previous version 7)	8
chr3	54653320	54653627	307	54653465	17	5.8	3.24	3.87	Mono_(KnockDown)_Peaks_peak_42783	Mono_(KnockDown)_Peaks	ENSMUSG00000036632	ENSMUST00000155273	+	54642988	54652892	TTS	10332	428	0	0	---	protein_coding	ENSMUSG00000036632	Alg5	ensembl_havana	10	ENSMUSP00000119260	2	nonsense_mediated_decay	Alg5-204	havana	1 (assigned to previous version 1)	2
chr3	54662640	54663642	1002	54662934	117	87.3	12.11	84.64	Mono_(KnockDown)_Peaks_peak_42784	Mono_(KnockDown)_Peaks	ENSMUSG00000027796	ENSMUST00000029371	+	54663003	54708679	TSS	0	-45037	0.014	0.6381	CCDS17354	protein_coding	ENSMUSG00000027796	Smad9	ensembl_havana	3	ENSMUSP00000029371	3	protein_coding	Smad9-201	ensembl_havana	1 (assigned to previous version 2)	3
chr3	54704622	54704873	251	54704779	26	12.14	4.85	10.06	Mono_(KnockDown)_Peaks_peak_42785	Mono_(KnockDown)_Peaks	ENSMUSG00000027796	ENSMUST00000029371	+	54663003	54708679	CDS Exon 6	41619	-3806	0.0055	1	CCDS17354	protein_coding	ENSMUSG00000027796	Smad9	ensembl_havana	3	ENSMUSP00000029371	3	protein_coding	Smad9-201	ensembl_havana	1 (assigned to previous version 2)	3
chr3	54714375	54715806	1431	54715245	371	281.15	13.77	277.77	Mono_(KnockDown)_Peaks_peak_42786	Mono_(KnockDown)_Peaks	ENSMUSG00000036615	ENSMUST00000044373	-	54710536	54715213	TSS	0	-3839	0.1794	0.5859	CCDS50907	protein_coding	ENSMUSG00000036615	Rfxap	ensembl_havana	8	ENSMUSP00000040917	5	protein_coding	Rfxap-201	ensembl_havana	1 (assigned to previous version 5)	6
chr3	54971808	54972117	309	54972003	38	22.53	7.01	20.3	Mono_(KnockDown)_Peaks_peak_42787	Mono_(KnockDown)_Peaks	ENSMUSG00000106589	ENSMUST00000199770	+	54962663	54991424	Intron 6	9145	-19307	0.0108	1	---	lncRNA	ENSMUSG00000106589	4931419H13Rik	havana	2	---	---	lncRNA	4931419H13Rik-201	havana	1 (assigned to previous version 1)	2
chr3	54987507	54987978	471	54987742	69	55.88	12.58	53.39	Mono_(KnockDown)_Peaks_peak_42788	Mono_(KnockDown)_Peaks	ENSMUSG00000106589	ENSMUST00000199770	+	54962663	54991424	Intron 6	24844	-3446	0.0164	1	---	lncRNA	ENSMUSG00000106589	4931419H13Rik	havana	2	---	---	lncRNA	4931419H13Rik-201	havana	1 (assigned to previous version 1)	2
chr3	55000551	55000807	256	55000753	17	4.95	2.87	3.06	Mono_(KnockDown)_Peaks_peak_42789	Mono_(KnockDown)_Peaks	.	.	.	.	.	Intergenic	.	.	.	.	.	.	.	.	.	.	.	.	.	.	.	.	.
chr3	55003703	55004913	1210	55004766	56	33.55	7.75	31.22	Mono_(KnockDown)_Peaks_peak_42790	Mono_(KnockDown)_Peaks	.	.	.	.	.	Intergenic	.	.	.	.	.	.	.	.	.	.	.	.	.	.	.	.	.
chr3	55006488	55006763	275	55006606	30	12.54	4.51	10.45	Mono_(KnockDown)_Peaks_peak_42791	Mono_(KnockDown)_Peaks	.	.	.	.	.	Intergenic	.	.	.	.	.	.	.	.	.	.	.	.	.	.	.	.	.
chr3	55019366	55020120	754	55019557	419	277.72	11.01	274.36	Mono_(KnockDown)_Peaks_peak_42792	Mono_(KnockDown)_Peaks	ENSMUSG00000036580	ENSMUST00000200658	+	55019559	55021674	TSS	0	-1554	0.2656	0.7444	---	protein_coding	ENSMUSG00000036580	Spg20	ensembl_havana	16	---	---	retained_intron	Spg20-208	havana	NA (assigned to previous version 1)	2
chr3	55022147	55022707	560	55022325	404	252.16	9.99	248.88	Mono_(KnockDown)_Peaks_peak_42793	Mono_(KnockDown)_Peaks	ENSMUSG00000036580	ENSMUST00000146109	+	55023598	55024755	TSS	-891	-2048	0	0	---	protein_coding	ENSMUSG00000036580	Spg20	ensembl_havana	16	ENSMUSP00000121683	2	protein_coding	Spg20-205	havana	3 (assigned to previous version 1)	2
chr3	55027810	55028090	280	55027990	67	27.85	5.17	25.56	Mono_(KnockDown)_Peaks_peak_42794	Mono_(KnockDown)_Peaks	ENSMUSG00000036580	ENSMUST00000117341	+	55019808	55037116	Intron 2	8002	-9026	0.0162	1	---	protein_coding	ENSMUSG00000036580	Spg20	ensembl_havana	16	ENSMUSP00000113968	2	protein_coding	Spg20-203	havana	1 (assigned to previous version 1)	2
chr3	55029848	55030205	357	55030068	127	88.58	10.97	85.92	Mono_(KnockDown)_Peaks_peak_42795	Mono_(KnockDown)_Peaks	ENSMUSG00000036580	ENSMUST00000117341	+	55019808	55037116	Intron 3	10040	-6911	0.0207	1	---	protein_coding	ENSMUSG00000036580	Spg20	ensembl_havana	16	ENSMUSP00000113968	2	protein_coding	Spg20-203	havana	1 (assigned to previous version 1)	2
chr3	55030646	55030833	187	55030722	34	8.67	3.04	6.66	Mono_(KnockDown)_Peaks_peak_42796	Mono_(KnockDown)_Peaks	ENSMUSG00000036580	ENSMUST00000117341	+	55019808	55037116	Intron 3	10838	-6283	0.0109	1	---	protein_coding	ENSMUSG00000036580	Spg20	ensembl_havana	16	ENSMUSP00000113968	2	protein_coding	Spg20-203	havana	1 (assigned to previous version 1)	2
chr3	55059499	55059859	360	55059609	29	14.56	5.39	12.43	Mono_(KnockDown)_Peaks_peak_42797	Mono_(KnockDown)_Peaks	ENSMUSG00000048655	ENSMUST00000118963	+	55047459	55077924	Intron 4	12040	-18065	0.0118	1	---	protein_coding	ENSMUSG00000048655	Ccdc169	ensembl_havana	18	ENSMUSP00000112414	3	protein_coding	Ccdc169-203	havana	3 (assigned to previous version 8)	9
chr3	55261470	55261936	466	55261581	28	13.74	5.21	11.63	Mono_(KnockDown)_Peaks_peak_42798	Mono_(KnockDown)_Peaks	ENSMUSG00000027797	ENSMUST00000197870	+	55261555	55385341	TSS	0	-123405	0.0031	0.818	---	protein_coding	ENSMUSG00000027797	Dclk1	ensembl_havana	16	---	---	protein_coding_CDS_not_defined	Dclk1-205	havana	3 (assigned to previous version 4)	5
chr3	55281196	55281396	200	55281223	22	9.14	4.13	7.12	Mono_(KnockDown)_Peaks_peak_42799	Mono_(KnockDown)_Peaks	ENSMUSG00000027797	ENSMUST00000054237	+	55149947	55446486	Intron 3	131249	-165090	0.0007	1	CCDS17359	protein_coding	ENSMUSG00000027797	Dclk1	ensembl_havana	16	ENSMUSP00000050034	8	protein_coding	Dclk1-201	ensembl	1 (assigned to previous version 13)	14
chr3	55304176	55304685	509	55304376	122	76.3	9.24	73.69	Mono_(KnockDown)_Peaks_peak_42800	Mono_(KnockDown)_Peaks	ENSMUSG00000105975	ENSMUST00000196362	-	55284878	55310544	Intron 1	5859	-19298	0.0199	1	---	lncRNA	ENSMUSG00000105975	Gm9831	havana	5	---	---	lncRNA	Gm9831-201	havana	2 (assigned to previous version 4)	5
chr3	55308007	55309092	1085	55308574	74	32.75	5.61	30.42	Mono_(KnockDown)_Peaks_peak_42801	Mono_(KnockDown)_Peaks	ENSMUSG00000105975	ENSMUST00000196877	-	55287687	55308446	TSS	0	-20320	0.0212	0.4052	---	lncRNA	ENSMUSG00000105975	Gm9831	havana	5	---	---	lncRNA	Gm9831-202	havana	5 (assigned to previous version 1)	2
chr3	55338890	55339340	450	55339162	33	17.98	6.11	15.8	Mono_(KnockDown)_Peaks_peak_42802	Mono_(KnockDown)_Peaks	ENSMUSG00000027797	ENSMUST00000054237	+	55149947	55446486	Intron 4	188943	-107146	0.0015	1	CCDS17359	protein_coding	ENSMUSG00000027797	Dclk1	ensembl_havana	16	ENSMUSP00000050034	8	protein_coding	Dclk1-201	ensembl	1 (assigned to previous version 13)	14
chr3	55343855	55344075	220	55343931	23	9.87	4.31	7.83	Mono_(KnockDown)_Peaks_peak_42803	Mono_(KnockDown)_Peaks	ENSMUSG00000027797	ENSMUST00000054237	+	55149947	55446486	Intron 4	193908	-102411	0.0007	1	CCDS17359	protein_coding	ENSMUSG00000027797	Dclk1	ensembl_havana	16	ENSMUSP00000050034	8	protein_coding	Dclk1-201	ensembl	1 (assigned to previous version 13)	14
chr3	55355454	55355651	197	55355524	20	7.3	3.59	5.33	Mono_(KnockDown)_Peaks_peak_42804	Mono_(KnockDown)_Peaks	ENSMUSG00000027797	ENSMUST00000054237	+	55149947	55446486	Intron 4	205507	-90835	0.0007	1	CCDS17359	protein_coding	ENSMUSG00000027797	Dclk1	ensembl_havana	16	ENSMUSP00000050034	8	protein_coding	Dclk1-201	ensembl	1 (assigned to previous version 13)	14
chr3	55359340	55359731	391	55359529	88	77.01	15.12	74.41	Mono_(KnockDown)_Peaks_peak_42805	Mono_(KnockDown)_Peaks	ENSMUSG00000027797	ENSMUST00000198757	+	55358394	55387974	TSS	946	-28243	0.0133	1	---	protein_coding	ENSMUSG00000027797	Dclk1	ensembl_havana	16	---	---	retained_intron	Dclk1-209	havana	5 (assigned to previous version 1)	2
chr3	55369028	55369622	594	55369248	406	402.22	23.72	398.4	Mono_(KnockDown)_Peaks_peak_42806	Mono_(KnockDown)_Peaks	ENSMUSG00000027797	ENSMUST00000199169	+	55369337	55424622	TSS	0	-55000	0.0052	0.4807	---	protein_coding	ENSMUSG00000027797	Dclk1	ensembl_havana	16	ENSMUSP00000143563	2	protein_coding	Dclk1-211	havana	2 (assigned to previous version 4)	5
chr3	55428048	55428327	279	55428144	30	15.39	5.57	13.25	Mono_(KnockDown)_Peaks_peak_42807	Mono_(KnockDown)_Peaks	ENSMUSG00000027797	ENSMUST00000199702	+	55369337	55442557	Intron 12	58711	-14230	0.0038	1	---	protein_coding	ENSMUSG00000027797	Dclk1	ensembl_havana	16	ENSMUSP00000143507	2	protein_coding	Dclk1-213	havana	1 (assigned to previous version 4)	5
chr3	55481362	55481678	316	55481561	48	32.42	8.81	30.09	Mono_(KnockDown)_Peaks_peak_42808	Mono_(KnockDown)_Peaks	ENSMUSG00000105627	ENSMUST00000197139	+	55482342	55484695	TSS	-664	-3017	0	0	---	TEC	ENSMUSG00000105627	Gm43548	havana	2	---	---	TEC	Gm43548-201	havana	NA (assigned to previous version 1)	2
chr3	55495483	55495793	310	55495608	46	14.48	3.77	12.36	Mono_(KnockDown)_Peaks_peak_42809	Mono_(KnockDown)_Peaks	.	.	.	.	.	Intergenic	.	.	.	.	.	.	.	.	.	.	.	.	.	.	.	.	.
chr3	55497683	55498313	630	55497903	250	188.76	13.35	185.71	Mono_(KnockDown)_Peaks_peak_42810	Mono_(KnockDown)_Peaks	.	.	.	.	.	Intergenic	.	.	.	.	.	.	.	.	.	.	.	.	.	.	.	.	.
chr3	55500799	55501203	404	55500940	157	89.66	8.31	87	Mono_(KnockDown)_Peaks_peak_42811	Mono_(KnockDown)_Peaks	.	.	.	.	.	Intergenic	.	.	.	.	.	.	.	.	.	.	.	.	.	.	.	.	.
chr3	55507015	55508066	1051	55507902	273	240.84	18	237.6	Mono_(KnockDown)_Peaks_peak_42812	Mono_(KnockDown)_Peaks	.	.	.	.	.	Intergenic	.	.	.	.	.	.	.	.	.	.	.	.	.	.	.	.	.
chr3	55530587	55531215	628	55530898	121	100.19	14.54	97.47	Mono_(KnockDown)_Peaks_peak_42813	Mono_(KnockDown)_Peaks	.	.	.	.	.	Intergenic	.	.	.	.	.	.	.	.	.	.	.	.	.	.	.	.	.
chr3	55544051	55544310	259	55544128	15	4.62	2.88	2.74	Mono_(KnockDown)_Peaks_peak_42814	Mono_(KnockDown)_Peaks	ENSMUSG00000027799	ENSMUST00000199803	-	55532620	55598362	Intron 9	54052	-11431	0.004	1	---	protein_coding	ENSMUSG00000027799	Nbea	ensembl_havana	13	ENSMUSP00000159179	2	protein_coding	Nbea-209	havana	5 (assigned to previous version 4)	5
chr3	55554742	55555008	266	55554879	34	18.21	6.04	16.03	Mono_(KnockDown)_Peaks_peak_42815	Mono_(KnockDown)_Peaks	ENSMUSG00000027799	ENSMUST00000199803	-	55532620	55598362	CDS Exon 6	43354	-22122	0.0041	1	---	protein_coding	ENSMUSG00000027799	Nbea	ensembl_havana	13	ENSMUSP00000159179	2	protein_coding	Nbea-209	havana	5 (assigned to previous version 4)	5
chr3	55559483	55560313	830	55559942	115	97.63	15.08	94.93	Mono_(KnockDown)_Peaks_peak_42816	Mono_(KnockDown)_Peaks	ENSMUSG00000027799	ENSMUST00000199803	-	55532620	55598362	Intron 3	38049	-26863	0.0126	1	---	protein_coding	ENSMUSG00000027799	Nbea	ensembl_havana	13	ENSMUSP00000159179	2	protein_coding	Nbea-209	havana	5 (assigned to previous version 4)	5
chr3	55600466	55600863	397	55600722	26	12.14	4.85	10.06	Mono_(KnockDown)_Peaks_peak_42817	Mono_(KnockDown)_Peaks	ENSMUSG00000027799	ENSMUST00000199535	-	55533941	55694324	Intron 7	93461	-66525	0.0025	1	---	protein_coding	ENSMUSG00000027799	Nbea	ensembl_havana	13	---	---	protein_coding_CDS_not_defined	Nbea-208	havana	1 (assigned to previous version 4)	5
chr3	55625052	55625425	373	55625318	22	9.14	4.13	7.12	Mono_(KnockDown)_Peaks_peak_42818	Mono_(KnockDown)_Peaks	ENSMUSG00000027799	ENSMUST00000198259	-	55603781	55631369	CDS Exon 3	5944	-21271	0.0136	1	---	protein_coding	ENSMUSG00000027799	Nbea	ensembl_havana	13	---	---	retained_intron	Nbea-205	havana	5 (assigned to previous version 1)	2
chr3	55628759	55629384	625	55628911	43	26.73	7.68	24.45	Mono_(KnockDown)_Peaks_peak_42819	Mono_(KnockDown)_Peaks	ENSMUSG00000027799	ENSMUST00000198259	-	55603781	55631369	Intron 2	1985	-24978	0.0227	1	---	protein_coding	ENSMUSG00000027799	Nbea	ensembl_havana	13	---	---	retained_intron	Nbea-205	havana	5 (assigned to previous version 1)	2
chr3	55663161	55663646	485	55663325	37	21.59	6.83	19.37	Mono_(KnockDown)_Peaks_peak_42820	Mono_(KnockDown)_Peaks	ENSMUSG00000027799	ENSMUST00000199535	-	55533941	55694324	Intron 2	30678	-129220	0.003	1	---	protein_coding	ENSMUSG00000027799	Nbea	ensembl_havana	13	---	---	protein_coding_CDS_not_defined	Nbea-208	havana	1 (assigned to previous version 4)	5
chr3	55842738	55843064	326	55842823	15	4.62	2.88	2.74	Mono_(KnockDown)_Peaks_peak_42821	Mono_(KnockDown)_Peaks	ENSMUSG00000104677	ENSMUST00000199747	+	55797727	55844121	CDS Exon 2	45011	-1057	0.007	1	---	lncRNA	ENSMUSG00000104677	Gm43376	havana	2	---	---	lncRNA	Gm43376-202	havana	1 (assigned to previous version 1)	2
chr3	55907859	55908087	228	55907933	23	9.87	4.31	7.83	Mono_(KnockDown)_Peaks_peak_42822	Mono_(KnockDown)_Peaks	ENSMUSG00000027799	ENSMUST00000029374	-	55532616	56091123	CDS Exon 24	183036	-375243	0.0004	1	CCDS50911	protein_coding	ENSMUSG00000027799	Nbea	ensembl_havana	13	ENSMUSP00000029374	7	protein_coding	Nbea-201	ensembl_havana	5 (assigned to previous version 7)	8
chr3	56033960	56034569	609	56034282	80	69.32	14.56	66.75	Mono_(KnockDown)_Peaks_peak_42823	Mono_(KnockDown)_Peaks	ENSMUSG00000106211	ENSMUST00000197736	-	56030577	56033581	TSS	-379	-3383	0	0	---	TEC	ENSMUSG00000106211	Gm42842	havana	2	---	---	TEC	Gm42842-201	havana	NA (assigned to previous version 1)	2
chr3	56090101	56091515	1414	56091153	250	188.48	13.32	185.42	Mono_(KnockDown)_Peaks_peak_42824	Mono_(KnockDown)_Peaks	ENSMUSG00000027799	ENSMUST00000029374	-	55532616	56091123	TSS	0	-557485	0.0018	0.723	CCDS50911	protein_coding	ENSMUSG00000027799	Nbea	ensembl_havana	13	ENSMUSP00000029374	7	protein_coding	Nbea-201	ensembl_havana	5 (assigned to previous version 7)	8
chr3	56169221	56170105	884	56169835	134	118.98	16.77	116.18	Mono_(KnockDown)_Peaks_peak_42825	Mono_(KnockDown)_Peaks	.	.	.	.	.	Intergenic	.	.	.	.	.	.	.	.	.	.	.	.	.	.	.	.	.
chr3	56177509	56178409	900	56178136	147	120.39	14.65	117.59	Mono_(KnockDown)_Peaks_peak_42826	Mono_(KnockDown)_Peaks	.	.	.	.	.	Intergenic	.	.	.	.	.	.	.	.	.	.	.	.	.	.	.	.	.
chr3	56186572	56187052	480	56186769	47	25.31	6.55	23.05	Mono_(KnockDown)_Peaks_peak_42827	Mono_(KnockDown)_Peaks	.	.	.	.	.	Intergenic	.	.	.	.	.	.	.	.	.	.	.	.	.	.	.	.	.
chr3	56187892	56188382	490	56188135	104	88.36	14.84	85.7	Mono_(KnockDown)_Peaks_peak_42828	Mono_(KnockDown)_Peaks	.	.	.	.	.	Intergenic	.	.	.	.	.	.	.	.	.	.	.	.	.	.	.	.	.
chr3	56237339	56237606	267	56237441	32	17.1	5.93	14.94	Mono_(KnockDown)_Peaks_peak_42829	Mono_(KnockDown)_Peaks	.	.	.	.	.	Intergenic	.	.	.	.	.	.	.	.	.	.	.	.	.	.	.	.	.
chr3	56864875	56865163	288	56864948	29	14.56	5.39	12.43	Mono_(KnockDown)_Peaks_peak_42830	Mono_(KnockDown)_Peaks	.	.	.	.	.	Intergenic	.	.	.	.	.	.	.	.	.	.	.	.	.	.	.	.	.
chr3	56869812	56870515	703	56870185	360	355.7	23.36	352.05	Mono_(KnockDown)_Peaks_peak_42831	Mono_(KnockDown)_Peaks	.	.	.	.	.	Intergenic	.	.	.	.	.	.	.	.	.	.	.	.	.	.	.	.	.
chr3	56880216	56880756	540	56880428	48	32.42	8.81	30.09	Mono_(KnockDown)_Peaks_peak_42832	Mono_(KnockDown)_Peaks	.	.	.	.	.	Intergenic	.	.	.	.	.	.	.	.	.	.	.	.	.	.	.	.	.
chr3	57000739	57001495	756	57001195	60	45.44	10.96	43.01	Mono_(KnockDown)_Peaks_peak_42833	Mono_(KnockDown)_Peaks	.	.	.	.	.	Intergenic	.	.	.	.	.	.	.	.	.	.	.	.	.	.	.	.	.
chr3	57088917	57089278	361	57089174	44	28.35	8.09	26.06	Mono_(KnockDown)_Peaks_peak_42834	Mono_(KnockDown)_Peaks	.	.	.	.	.	Intergenic	.	.	.	.	.	.	.	.	.	.	.	.	.	.	.	.	.
chr3	57159988	57160881	893	57160115	161	148.31	18.5	145.41	Mono_(KnockDown)_Peaks_peak_42835	Mono_(KnockDown)_Peaks	.	.	.	.	.	Intergenic	.	.	.	.	.	.	.	.	.	.	.	.	.	.	.	.	.
chr3	57175105	57175407	302	57175229	41	25.39	7.55	23.13	Mono_(KnockDown)_Peaks_peak_42836	Mono_(KnockDown)_Peaks	.	.	.	.	.	Intergenic	.	.	.	.	.	.	.	.	.	.	.	.	.	.	.	.	.
chr3	57184873	57185365	492	57185103	202	178.27	17.5	175.26	Mono_(KnockDown)_Peaks_peak_42837	Mono_(KnockDown)_Peaks	.	.	.	.	.	Intergenic	.	.	.	.	.	.	.	.	.	.	.	.	.	.	.	.	.
chr3	57190477	57191014	537	57190849	29	8.19	3.19	6.2	Mono_(KnockDown)_Peaks_peak_42838	Mono_(KnockDown)_Peaks	.	.	.	.	.	Intergenic	.	.	.	.	.	.	.	.	.	.	.	.	.	.	.	.	.
chr3	57195564	57195882	318	57195681	35	8.71	3	6.7	Mono_(KnockDown)_Peaks_peak_42839	Mono_(KnockDown)_Peaks	ENSMUSG00000027800	ENSMUST00000198030	-	57194937	57201974	TTS	6092	-627	0.0453	1	---	protein_coding	ENSMUSG00000027800	Tm4sf1	ensembl_havana	15	---	---	protein_coding_CDS_not_defined	Tm4sf1-206	havana	3 (assigned to previous version 1)	2
chr3	57196419	57197076	657	57196541	81	42.77	6.99	40.36	Mono_(KnockDown)_Peaks_peak_42840	Mono_(KnockDown)_Peaks	ENSMUSG00000027800	ENSMUST00000198030	-	57194937	57201974	Intron 4	4898	-1482	0.0935	1	---	protein_coding	ENSMUSG00000027800	Tm4sf1	ensembl_havana	15	---	---	protein_coding_CDS_not_defined	Tm4sf1-206	havana	3 (assigned to previous version 1)	2
chr3	57202028	57203196	1168	57202681	315	199.18	10.09	196.09	Mono_(KnockDown)_Peaks_peak_42841	Mono_(KnockDown)_Peaks	ENSMUSG00000027800	ENSMUST00000196506	-	57200204	57202547	TSS	0	-1824	0.2218	0.4448	---	protein_coding	ENSMUSG00000027800	Tm4sf1	ensembl_havana	15	ENSMUSP00000143697	2	protein_coding	Tm4sf1-203	havana	2 (assigned to previous version 1)	2
chr3	57211292	57212501	1209	57212064	149	101.95	10.83	99.23	Mono_(KnockDown)_Peaks_peak_42842	Mono_(KnockDown)_Peaks	ENSMUSG00000119987	ENSMUST00000242467	-	57213269	57295207	TTS	82706	768	0	0	---	lncRNA	ENSMUSG00000119987	---	havana_tagene	1	---	---	lncRNA	---	havana_tagene	---	1
chr3	57219871	57220320	449	57220138	59	44.31	10.79	41.89	Mono_(KnockDown)_Peaks_peak_42843	Mono_(KnockDown)_Peaks	ENSMUSG00000119987	ENSMUST00000242467	-	57213269	57295207	Intron 2	74887	-6602	0.0055	1	---	lncRNA	ENSMUSG00000119987	---	havana_tagene	1	---	---	lncRNA	---	havana_tagene	---	1
chr3	57242452	57242714	262	57242645	24	10.61	4.49	8.55	Mono_(KnockDown)_Peaks_peak_42844	Mono_(KnockDown)_Peaks	ENSMUSG00000119987	ENSMUST00000242467	-	57213269	57295207	Intron 1	52493	-29183	0.0032	1	---	lncRNA	ENSMUSG00000119987	---	havana_tagene	1	---	---	lncRNA	---	havana_tagene	---	1
chr3	57251410	57251901	491	57251681	37	21.59	6.83	19.37	Mono_(KnockDown)_Peaks_peak_42845	Mono_(KnockDown)_Peaks	ENSMUSG00000119987	ENSMUST00000242467	-	57213269	57295207	Intron 1	43306	-38141	0.006	1	---	lncRNA	ENSMUSG00000119987	---	havana_tagene	1	---	---	lncRNA	---	havana_tagene	---	1
chr3	57294425	57294831	406	57294526	73	60.69	13.3	58.17	Mono_(KnockDown)_Peaks_peak_42846	Mono_(KnockDown)_Peaks	ENSMUSG00000119987	ENSMUST00000242467	-	57213269	57295207	TSS	376	-81156	0.005	1	---	lncRNA	ENSMUSG00000119987	---	havana_tagene	1	---	---	lncRNA	---	havana_tagene	---	1
chr3	57304837	57305202	365	57305014	29	14.56	5.39	12.43	Mono_(KnockDown)_Peaks_peak_42847	Mono_(KnockDown)_Peaks	.	.	.	.	.	Intergenic	.	.	.	.	.	.	.	.	.	.	.	.	.	.	.	.	.
chr3	57318800	57319730	930	57319176	134	111.9	14.98	109.14	Mono_(KnockDown)_Peaks_peak_42848	Mono_(KnockDown)_Peaks	.	.	.	.	.	Intergenic	.	.	.	.	.	.	.	.	.	.	.	.	.	.	.	.	.
chr3	57327922	57328369	447	57328240	34	18.86	6.29	16.68	Mono_(KnockDown)_Peaks_peak_42849	Mono_(KnockDown)_Peaks	.	.	.	.	.	Intergenic	.	.	.	.	.	.	.	.	.	.	.	.	.	.	.	.	.
chr3	57342746	57343481	735	57343044	110	100.68	17.15	97.96	Mono_(KnockDown)_Peaks_peak_42850	Mono_(KnockDown)_Peaks	ENSMUSG00000027801	ENSMUST00000029377	+	57332735	57349099	Intron 3	10011	-5618	0.045	1	CCDS17361	protein_coding	ENSMUSG00000027801	Tm4sf4	ensembl_havana	8	ENSMUSP00000029377	8	protein_coding	Tm4sf4-201	ensembl_havana	1 (assigned to previous version 7)	8
chr3	57355341	57355560	219	57355465	18	6.43	3.42	4.48	Mono_(KnockDown)_Peaks_peak_42851	Mono_(KnockDown)_Peaks	.	.	.	.	.	Intergenic	.	.	.	.	.	.	.	.	.	.	.	.	.	.	.	.	.
chr3	57355860	57356349	489	57356060	42	26.37	7.73	24.1	Mono_(KnockDown)_Peaks_peak_42852	Mono_(KnockDown)_Peaks	.	.	.	.	.	Intergenic	.	.	.	.	.	.	.	.	.	.	.	.	.	.	.	.	.
chr3	57377613	57378168	555	57377880	52	36.63	9.53	34.27	Mono_(KnockDown)_Peaks_peak_42853	Mono_(KnockDown)_Peaks	ENSMUSG00000027803	ENSMUST00000029380	-	57363070	57483250	Intron 4	105082	-14543	0.0046	1	CCDS38434	protein_coding	ENSMUSG00000027803	Wwtr1	ensembl_havana	15	ENSMUSP00000029380	8	protein_coding	Wwtr1-201	ensembl_havana	1 (assigned to previous version 13)	14
chr3	57398995	57399292	297	57399208	38	22.53	7.01	20.3	Mono_(KnockDown)_Peaks_peak_42854	Mono_(KnockDown)_Peaks	ENSMUSG00000027803	ENSMUST00000029380	-	57363070	57483250	Intron 3	83958	-35925	0.0025	1	CCDS38434	protein_coding	ENSMUSG00000027803	Wwtr1	ensembl_havana	15	ENSMUSP00000029380	8	protein_coding	Wwtr1-201	ensembl_havana	1 (assigned to previous version 13)	14
chr3	57408367	57409663	1296	57409259	291	210.88	12.56	207.75	Mono_(KnockDown)_Peaks_peak_42855	Mono_(KnockDown)_Peaks	ENSMUSG00000027803	ENSMUST00000029380	-	57363070	57483250	CDS Exon 3	73587	-45297	0.0108	1	CCDS38434	protein_coding	ENSMUSG00000027803	Wwtr1	ensembl_havana	15	ENSMUSP00000029380	8	protein_coding	Wwtr1-201	ensembl_havana	1 (assigned to previous version 13)	14
chr3	57412163	57412491	328	57412374	93	29.96	4.17	27.65	Mono_(KnockDown)_Peaks_peak_42856	Mono_(KnockDown)_Peaks	ENSMUSG00000027803	ENSMUST00000029380	-	57363070	57483250	Intron 2	70759	-49093	0.0027	1	CCDS38434	protein_coding	ENSMUSG00000027803	Wwtr1	ensembl_havana	15	ENSMUSP00000029380	8	protein_coding	Wwtr1-201	ensembl_havana	1 (assigned to previous version 13)	14
chr3	57417525	57418019	494	57417789	77	35.32	5.87	32.97	Mono_(KnockDown)_Peaks_peak_42857	Mono_(KnockDown)_Peaks	ENSMUSG00000027803	ENSMUST00000029380	-	57363070	57483250	Intron 2	65231	-54455	0.0041	1	CCDS38434	protein_coding	ENSMUSG00000027803	Wwtr1	ensembl_havana	15	ENSMUSP00000029380	8	protein_coding	Wwtr1-201	ensembl_havana	1 (assigned to previous version 13)	14
chr3	57419376	57420254	878	57419919	144	99.76	11.01	97.05	Mono_(KnockDown)_Peaks_peak_42858	Mono_(KnockDown)_Peaks	ENSMUSG00000027803	ENSMUST00000029380	-	57363070	57483250	Intron 2	62996	-56306	0.0073	1	CCDS38434	protein_coding	ENSMUSG00000027803	Wwtr1	ensembl_havana	15	ENSMUSP00000029380	8	protein_coding	Wwtr1-201	ensembl_havana	1 (assigned to previous version 13)	14
chr3	57451423	57452082	659	57451817	121	90.4	12.19	87.73	Mono_(KnockDown)_Peaks_peak_42859	Mono_(KnockDown)_Peaks	ENSMUSG00000027803	ENSMUST00000029380	-	57363070	57483250	Intron 2	31168	-88353	0.0055	1	CCDS38434	protein_coding	ENSMUSG00000027803	Wwtr1	ensembl_havana	15	ENSMUSP00000029380	8	protein_coding	Wwtr1-201	ensembl_havana	1 (assigned to previous version 13)	14
chr3	57454126	57454485	359	57454279	69	24.95	4.51	22.69	Mono_(KnockDown)_Peaks_peak_42860	Mono_(KnockDown)_Peaks	ENSMUSG00000027803	ENSMUST00000029380	-	57363070	57483250	Intron 2	28765	-91056	0.003	1	CCDS38434	protein_coding	ENSMUSG00000027803	Wwtr1	ensembl_havana	15	ENSMUSP00000029380	8	protein_coding	Wwtr1-201	ensembl_havana	1 (assigned to previous version 13)	14
chr3	57458070	57458706	636	57458378	127	68.73	7.58	66.16	Mono_(KnockDown)_Peaks_peak_42861	Mono_(KnockDown)_Peaks	ENSMUSG00000027803	ENSMUST00000029380	-	57363070	57483250	Intron 2	24544	-95000	0.0053	1	CCDS38434	protein_coding	ENSMUSG00000027803	Wwtr1	ensembl_havana	15	ENSMUSP00000029380	8	protein_coding	Wwtr1-201	ensembl_havana	1 (assigned to previous version 13)	14
chr3	57461739	57462155	416	57462031	35	5.64	2.28	3.72	Mono_(KnockDown)_Peaks_peak_42862	Mono_(KnockDown)_Peaks	ENSMUSG00000027803	ENSMUST00000029380	-	57363070	57483250	Intron 2	21095	-98669	0.0035	1	CCDS38434	protein_coding	ENSMUSG00000027803	Wwtr1	ensembl_havana	15	ENSMUSP00000029380	8	protein_coding	Wwtr1-201	ensembl_havana	1 (assigned to previous version 13)	14
chr3	57463004	57463541	537	57463238	164	113.02	11.06	110.25	Mono_(KnockDown)_Peaks_peak_42863	Mono_(KnockDown)_Peaks	ENSMUSG00000027803	ENSMUST00000029380	-	57363070	57483250	Intron 2	19709	-99934	0.0045	1	CCDS38434	protein_coding	ENSMUSG00000027803	Wwtr1	ensembl_havana	15	ENSMUSP00000029380	8	protein_coding	Wwtr1-201	ensembl_havana	1 (assigned to previous version 13)	14
chr3	57472865	57473105	240	57472951	20	7.75	3.77	5.76	Mono_(KnockDown)_Peaks_peak_42864	Mono_(KnockDown)_Peaks	ENSMUSG00000027803	ENSMUST00000029380	-	57363070	57483250	Intron 2	10145	-109795	0.002	1	CCDS38434	protein_coding	ENSMUSG00000027803	Wwtr1	ensembl_havana	15	ENSMUSP00000029380	8	protein_coding	Wwtr1-201	ensembl_havana	1 (assigned to previous version 13)	14
chr3	57482329	57484172	1843	57483357	500	384.02	14.3	380.27	Mono_(KnockDown)_Peaks_peak_42865	Mono_(KnockDown)_Peaks	ENSMUSG00000027803	ENSMUST00000120977	-	57363203	57483332	TSS	0	-119126	0.0084	0.5445	CCDS50912	protein_coding	ENSMUSG00000027803	Wwtr1	ensembl_havana	15	ENSMUSP00000113040	2	protein_coding	Wwtr1-202	ensembl_havana	1 (assigned to previous version 1)	2
chr3	57519839	57520411	572	57520138	101	87.38	15.24	84.73	Mono_(KnockDown)_Peaks_peak_42866	Mono_(KnockDown)_Peaks	ENSMUSG00000097339	ENSMUST00000199759	-	57520118	57533179	TTS	12768	0	0.0225	0.5131	---	lncRNA	ENSMUSG00000097339	Gm26671	havana	6	---	---	lncRNA	Gm26671-204	havana	3 (assigned to previous version 1)	2
chr3	57532964	57533422	458	57533266	32	17.1	5.93	14.94	Mono_(KnockDown)_Peaks_peak_42867	Mono_(KnockDown)_Peaks	ENSMUSG00000097339	ENSMUST00000199759	-	57520118	57533179	TSS	0	-12846	0.0165	0.4706	---	lncRNA	ENSMUSG00000097339	Gm26671	havana	6	---	---	lncRNA	Gm26671-204	havana	3 (assigned to previous version 1)	2
chr3	57544872	57545475	603	57545131	56	40.98	10.25	38.58	Mono_(KnockDown)_Peaks_peak_42868	Mono_(KnockDown)_Peaks	ENSMUSG00000104965	ENSMUST00000198535	-	57544304	57548259	TTS	2784	-568	0.1527	1	---	TEC	ENSMUSG00000104965	Gm43437	havana	2	---	---	TEC	Gm43437-201	havana	NA (assigned to previous version 1)	2
chr3	57558675	57559419	744	57559190	84	74.37	15.28	71.78	Mono_(KnockDown)_Peaks_peak_42869	Mono_(KnockDown)_Peaks	ENSMUSG00000036513	ENSMUST00000163087	-	57558523	57559137	TSS	0	-152	0.7528	0.6215	---	protein_coding	ENSMUSG00000036513	Commd2	ensembl_havana	16	---	---	retained_intron	Commd2-203	havana	2 (assigned to previous version 1)	2
chr3	57571272	57571510	238	57571362	22	9.14	4.13	7.12	Mono_(KnockDown)_Peaks_peak_42870	Mono_(KnockDown)_Peaks	ENSMUSG00000074591	ENSMUST00000197088	-	57572056	57599957	TTS	28447	546	0	0	---	protein_coding	ENSMUSG00000074591	Ankub1	ensembl_havana	9	ENSMUSP00000142589	2	protein_coding	Ankub1-202	havana	5 (assigned to previous version 4)	5
chr3	57642954	57643858	904	57643310	602	490.3	16.09	486.14	Mono_(KnockDown)_Peaks_peak_42871	Mono_(KnockDown)_Peaks	ENSMUSG00000036503	ENSMUST00000197205	+	57643534	57742541	TSS	0	-98683	0.0033	0.3591	---	protein_coding	ENSMUSG00000036503	Rnf13	ensembl_havana	14	ENSMUSP00000143692	2	nonsense_mediated_decay	Rnf13-202	havana	1 (assigned to previous version 4)	5
chr3	57754379	57755668	1289	57755257	217	163.3	13.13	160.34	Mono_(KnockDown)_Peaks_peak_42872	Mono_(KnockDown)_Peaks	ENSMUSG00000027805	ENSMUST00000120289	-	57752082	57754971	TSS	0	-2297	0.2052	0.4597	---	protein_coding	ENSMUSG00000027805	Pfn2	ensembl_havana	17	ENSMUSP00000112443	2	protein_coding	Pfn2-203	havana	2 (assigned to previous version 2)	3
chr3	58029746	58030394	648	58030276	85	75.65	15.46	73.05	Mono_(KnockDown)_Peaks_peak_42873	Mono_(KnockDown)_Peaks	ENSMUSG00000104586	ENSMUST00000197200	+	58024474	58072628	Intron 1	5272	-42234	0.0135	1	---	lncRNA	ENSMUSG00000104586	4921539H07Rik	havana	2	---	---	lncRNA	4921539H07Rik-201	havana_tagene	1 (assigned to previous version 1)	3
chr3	58046290	58046562	272	58046404	25	11.37	4.67	9.3	Mono_(KnockDown)_Peaks_peak_42874	Mono_(KnockDown)_Peaks	ENSMUSG00000104586	ENSMUST00000197200	+	58024474	58072628	Intron 1	21816	-26066	0.0057	1	---	lncRNA	ENSMUSG00000104586	4921539H07Rik	havana	2	---	---	lncRNA	4921539H07Rik-201	havana_tagene	1 (assigned to previous version 1)	3
chr3	58071280	58071642	362	58071409	69	48	9.95	45.56	Mono_(KnockDown)_Peaks_peak_42875	Mono_(KnockDown)_Peaks	ENSMUSG00000100666	ENSMUST00000188418	-	58049128	58071229	TSS	-51	-22152	0	0	---	lncRNA	ENSMUSG00000100666	1700007F19Rik	havana	2	---	---	lncRNA	1700007F19Rik-201	havana	1 (assigned to previous version 1)	2
chr3	58075978	58076250	272	58076033	33	7.78	2.86	5.79	Mono_(KnockDown)_Peaks_peak_42876	Mono_(KnockDown)_Peaks	ENSMUSG00000104586	ENSMUST00000200072	+	58071353	58075038	TTS	4625	940	0	0	---	lncRNA	ENSMUSG00000104586	4921539H07Rik	havana	2	---	---	lncRNA	4921539H07Rik-202	havana	1 (assigned to previous version 1)	2
chr3	58079386	58079921	535	58079723	127	96.17	12.55	93.48	Mono_(KnockDown)_Peaks_peak_42877	Mono_(KnockDown)_Peaks	.	.	.	.	.	Intergenic	.	.	.	.	.	.	.	.	.	.	.	.	.	.	.	.	.
chr3	58110333	58110840	507	58110534	47	29.24	7.85	26.94	Mono_(KnockDown)_Peaks_peak_42878	Mono_(KnockDown)_Peaks	.	.	.	.	.	Intergenic	.	.	.	.	.	.	.	.	.	.	.	.	.	.	.	.	.
chr3	58113244	58113557	313	58113424	20	7.59	3.71	5.61	Mono_(KnockDown)_Peaks_peak_42879	Mono_(KnockDown)_Peaks	.	.	.	.	.	Intergenic	.	.	.	.	.	.	.	.	.	.	.	.	.	.	.	.	.
chr3	58114528	58114806	278	58114626	43	26.95	7.76	24.67	Mono_(KnockDown)_Peaks_peak_42880	Mono_(KnockDown)_Peaks	.	.	.	.	.	Intergenic	.	.	.	.	.	.	.	.	.	.	.	.	.	.	.	.	.
chr3	58161275	58161848	573	58161542	75	63.13	13.66	60.59	Mono_(KnockDown)_Peaks_peak_42881	Mono_(KnockDown)_Peaks	.	.	.	.	.	Intergenic	.	.	.	.	.	.	.	.	.	.	.	.	.	.	.	.	.
chr3	58217831	58219043	1212	58218877	91	63.01	10.36	60.48	Mono_(KnockDown)_Peaks_peak_42882	Mono_(KnockDown)_Peaks	.	.	.	.	.	Intergenic	.	.	.	.	.	.	.	.	.	.	.	.	.	.	.	.	.
chr3	58228341	58228802	461	58228455	37	21.59	6.83	19.37	Mono_(KnockDown)_Peaks_peak_42883	Mono_(KnockDown)_Peaks	.	.	.	.	.	Intergenic	.	.	.	.	.	.	.	.	.	.	.	.	.	.	.	.	.
chr3	58237585	58237928	343	58237858	36	20.67	6.65	18.46	Mono_(KnockDown)_Peaks_peak_42884	Mono_(KnockDown)_Peaks	.	.	.	.	.	Intergenic	.	.	.	.	.	.	.	.	.	.	.	.	.	.	.	.	.
chr3	58240485	58240687	202	58240565	18	6.43	3.42	4.48	Mono_(KnockDown)_Peaks_peak_42885	Mono_(KnockDown)_Peaks	.	.	.	.	.	Intergenic	.	.	.	.	.	.	.	.	.	.	.	.	.	.	.	.	.
chr3	58249689	58249872	183	58249778	17	5.8	3.24	3.87	Mono_(KnockDown)_Peaks_peak_42886	Mono_(KnockDown)_Peaks	.	.	.	.	.	Intergenic	.	.	.	.	.	.	.	.	.	.	.	.	.	.	.	.	.
chr3	58278403	58278698	295	58278566	66	16.04	3.21	13.89	Mono_(KnockDown)_Peaks_peak_42887	Mono_(KnockDown)_Peaks	.	.	.	.	.	Intergenic	.	.	.	.	.	.	.	.	.	.	.	.	.	.	.	.	.
chr3	58279587	58280428	841	58279983	331	272.99	16.01	269.64	Mono_(KnockDown)_Peaks_peak_42888	Mono_(KnockDown)_Peaks	.	.	.	.	.	Intergenic	.	.	.	.	.	.	.	.	.	.	.	.	.	.	.	.	.
chr3	58288077	58288454	377	58288297	120	116.83	19.62	114.04	Mono_(KnockDown)_Peaks_peak_42889	Mono_(KnockDown)_Peaks	.	.	.	.	.	Intergenic	.	.	.	.	.	.	.	.	.	.	.	.	.	.	.	.	.
chr3	58321898	58323165	1267	58322154	339	187.67	8.31	184.62	Mono_(KnockDown)_Peaks_peak_42890	Mono_(KnockDown)_Peaks	ENSMUSG00000027806	ENSMUST00000199784	+	58323299	58326321	TSS	-134	-3156	0	0	---	protein_coding	ENSMUSG00000027806	Tsc22d2	ensembl_havana	10	---	---	retained_intron	Tsc22d2-204	havana	NA (assigned to previous version 1)	2
chr3	58323569	58324735	1166	58323915	149	39.94	3.68	37.55	Mono_(KnockDown)_Peaks_peak_42891	Mono_(KnockDown)_Peaks	ENSMUSG00000027806	ENSMUST00000199784	+	58323299	58326321	TSS	270	-1586	0.386	1	---	protein_coding	ENSMUSG00000027806	Tsc22d2	ensembl_havana	10	---	---	retained_intron	Tsc22d2-204	havana	NA (assigned to previous version 1)	2
chr3	58355663	58355924	261	58355808	30	15.39	5.57	13.25	Mono_(KnockDown)_Peaks_peak_42892	Mono_(KnockDown)_Peaks	ENSMUSG00000027806	ENSMUST00000196049	+	58324905	58367731	3' UTR Exon	30758	-11807	0.0061	1	---	protein_coding	ENSMUSG00000027806	Tsc22d2	ensembl_havana	10	ENSMUSP00000143214	2	nonsense_mediated_decay	Tsc22d2-202	havana	5 (assigned to previous version 1)	2
chr3	58376950	58377907	957	58377565	97	69.71	11.09	67.15	Mono_(KnockDown)_Peaks_peak_42893	Mono_(KnockDown)_Peaks	.	.	.	.	.	Intergenic	.	.	.	.	.	.	.	.	.	.	.	.	.	.	.	.	.
chr3	58398252	58398495	243	58398340	15	4.62	2.88	2.74	Mono_(KnockDown)_Peaks_peak_42894	Mono_(KnockDown)_Peaks	.	.	.	.	.	Intergenic	.	.	.	.	.	.	.	.	.	.	.	.	.	.	.	.	.
chr3	58432721	58433698	977	58433291	783	742.37	22.25	737.3	Mono_(KnockDown)_Peaks_peak_42895	Mono_(KnockDown)_Peaks	ENSMUSG00000027808	ENSMUST00000029385	-	58427238	58433314	TSS	0	-5483	0.0977	0.6074	CCDS38436	protein_coding	ENSMUSG00000027808	Serp1	ensembl_havana	9	ENSMUSP00000029385	8	protein_coding	Serp1-201	ensembl_havana	1 (assigned to previous version 8)	9
chr3	58483816	58484734	918	58484059	341	299.22	18.12	295.77	Mono_(KnockDown)_Peaks_peak_42896	Mono_(KnockDown)_Peaks	ENSMUSG00000075700	ENSMUST00000107924	+	58484057	58500555	TSS	0	-15821	0.0411	0.7378	CCDS38437	protein_coding	ENSMUSG00000075700	Selenot	ensembl_havana	11	ENSMUSP00000103557	3	protein_coding	Selenot-201	ensembl_havana	1 (assigned to previous version 1)	3
chr3	58543980	58544448	468	58544229	33	17.98	6.11	15.8	Mono_(KnockDown)_Peaks_peak_42897	Mono_(KnockDown)_Peaks	ENSMUSG00000070471	ENSMUST00000041115	-	58523721	58544629	TSS	181	-20259	0.0224	1	CCDS50914	protein_coding	ENSMUSG00000070471	Erich6	ensembl_havana	4	ENSMUSP00000040882	7	protein_coding	Erich6-201	ensembl_havana	5 (assigned to previous version 6)	7
chr3	58553620	58554284	664	58553784	121	114.02	18.45	111.24	Mono_(KnockDown)_Peaks_peak_42898	Mono_(KnockDown)_Peaks	.	.	.	.	.	Intergenic	.	.	.	.	.	.	.	.	.	.	.	.	.	.	.	.	.
chr3	58580030	58580334	304	58580113	33	17.98	6.11	15.8	Mono_(KnockDown)_Peaks_peak_42899	Mono_(KnockDown)_Peaks	.	.	.	.	.	Intergenic	.	.	.	.	.	.	.	.	.	.	.	.	.	.	.	.	.
chr3	58593704	58594003	299	58593851	43	16.23	4.4	14.08	Mono_(KnockDown)_Peaks_peak_42900	Mono_(KnockDown)_Peaks	ENSMUSG00000036432	ENSMUST00000145032	-	58583597	58593459	TSS	-245	-10107	0	0	---	protein_coding	ENSMUSG00000036432	Siah2	ensembl_havana	9	---	---	protein_coding_CDS_not_defined	Siah2-202	havana	3 (assigned to previous version 1)	2
chr3	58598114	58598476	362	58598253	156	46.09	4	43.66	Mono_(KnockDown)_Peaks_peak_42901	Mono_(KnockDown)_Peaks	ENSMUSG00000036432	ENSMUST00000070368	-	58582359	58599822	Intron 1	1346	-15755	0.0208	1	CCDS17368	protein_coding	ENSMUSG00000036432	Siah2	ensembl_havana	9	ENSMUSP00000067496	8	protein_coding	Siah2-201	ensembl_havana	1 (assigned to previous version 7)	8
chr3	58598809	58600141	1332	58599676	554	430.42	14.66	426.5	Mono_(KnockDown)_Peaks_peak_42902	Mono_(KnockDown)_Peaks	ENSMUSG00000097725	ENSMUST00000203879	+	58600010	58695946	TSS	0	-95805	0.0014	0.099	---	lncRNA	ENSMUSG00000097725	4930593A02Rik	havana	5	---	---	lncRNA	4930593A02Rik-202	havana	5 (assigned to previous version 2)	3
chr3	58620649	58621003	354	58620819	66	52.34	12.04	49.87	Mono_(KnockDown)_Peaks_peak_42903	Mono_(KnockDown)_Peaks	ENSMUSG00000097725	ENSMUST00000203879	+	58600010	58695946	Intron 2	20639	-74943	0.0037	1	---	lncRNA	ENSMUSG00000097725	4930593A02Rik	havana	5	---	---	lncRNA	4930593A02Rik-202	havana	5 (assigned to previous version 2)	3
chr3	58621521	58621836	315	58621738	21	8.43	3.95	6.43	Mono_(KnockDown)_Peaks_peak_42904	Mono_(KnockDown)_Peaks	ENSMUSG00000097725	ENSMUST00000203879	+	58600010	58695946	Intron 2	21511	-74110	0.0033	1	---	lncRNA	ENSMUSG00000097725	4930593A02Rik	havana	5	---	---	lncRNA	4930593A02Rik-202	havana	5 (assigned to previous version 2)	3
chr3	58693516	58693881	365	58693612	30	15.39	5.57	13.25	Mono_(KnockDown)_Peaks_peak_42905	Mono_(KnockDown)_Peaks	ENSMUSG00000097725	ENSMUST00000181694	+	58640251	58704753	Intron 3	53265	-10872	0.0057	1	---	lncRNA	ENSMUSG00000097725	4930593A02Rik	havana	5	---	---	lncRNA	4930593A02Rik-201	havana	5 (assigned to previous version 2)	3
chr3	58750928	58751258	330	58751058	35	19.76	6.47	17.56	Mono_(KnockDown)_Peaks_peak_42906	Mono_(KnockDown)_Peaks	ENSMUSG00000043850	ENSMUST00000055636	-	58751449	58792634	TTS	41376	191	0	0	CCDS38439	protein_coding	ENSMUSG00000043850	Clrn1	ensembl_havana	16	ENSMUSP00000052254	7	protein_coding	Clrn1-202	ensembl_havana	1 (assigned to previous version 12)	13
chr3	58773231	58773465	234	58773272	22	9.14	4.13	7.12	Mono_(KnockDown)_Peaks_peak_42907	Mono_(KnockDown)_Peaks	ENSMUSG00000043850	ENSMUST00000161419	-	58753784	58773219	TSS	-12	-19447	0	0	---	protein_coding	ENSMUSG00000043850	Clrn1	ensembl_havana	16	---	---	retained_intron	Clrn1-204	havana	3 (assigned to previous version 1)	2
chr3	58790231	58790919	688	58790606	139	125.6	17.44	122.78	Mono_(KnockDown)_Peaks_peak_42908	Mono_(KnockDown)_Peaks	ENSMUSG00000043850	ENSMUST00000072551	-	58752636	58792634	Intron 1	1715	-37595	0.0172	1	CCDS17369	protein_coding	ENSMUSG00000043850	Clrn1	ensembl_havana	16	ENSMUSP00000072363	7	protein_coding	Clrn1-203	ensembl_havana	1 (assigned to previous version 6)	7
chr3	58890368	58890628	260	58890617	16	5.2	3.06	3.29	Mono_(KnockDown)_Peaks_peak_42909	Mono_(KnockDown)_Peaks	.	.	.	.	.	Intergenic	.	.	.	.	.	.	.	.	.	.	.	.	.	.	.	.	.
chr3	58913120	58913798	678	58913291	16	5.2	3.06	3.29	Mono_(KnockDown)_Peaks_peak_42910	Mono_(KnockDown)_Peaks	ENSMUSG00000056476	ENSMUST00000164225	+	58914399	59225832	TSS	-601	-312034	0	0	---	protein_coding	ENSMUSG00000056476	Med12l	ensembl_havana	14	ENSMUSP00000127038	2	protein_coding	Med12l-204	ensembl	5 (assigned to previous version 5)	6
chr3	58966449	58967121	672	58966895	51	35.57	9.35	33.21	Mono_(KnockDown)_Peaks_peak_42911	Mono_(KnockDown)_Peaks	ENSMUSG00000056476	ENSMUST00000164225	+	58914399	59225832	Intron 4	52050	-258711	0.0022	1	---	protein_coding	ENSMUSG00000056476	Med12l	ensembl_havana	14	ENSMUSP00000127038	2	protein_coding	Med12l-204	ensembl	5 (assigned to previous version 5)	6
chr3	58986653	58987029	376	58986863	29	14.56	5.39	12.43	Mono_(KnockDown)_Peaks_peak_42912	Mono_(KnockDown)_Peaks	ENSMUSG00000056476	ENSMUST00000164225	+	58914399	59225832	Intron 10	72254	-238803	0.0012	1	---	protein_coding	ENSMUSG00000056476	Med12l	ensembl_havana	14	ENSMUSP00000127038	2	protein_coding	Med12l-204	ensembl	5 (assigned to previous version 5)	6
chr3	59021649	59022020	371	59021884	27	12.93	5.03	10.83	Mono_(KnockDown)_Peaks_peak_42913	Mono_(KnockDown)_Peaks	ENSMUSG00000036381	ENSMUST00000065220	-	59022046	59038046	TTS	16026	26	0	0	CCDS17371	protein_coding	ENSMUSG00000036381	P2ry14	ensembl_havana	14	ENSMUSP00000066669	7	protein_coding	P2ry14-201	ensembl_havana	1 (assigned to previous version 12)	13
chr3	59028046	59028925	879	59028673	134	101.81	12.7	99.09	Mono_(KnockDown)_Peaks_peak_42914	Mono_(KnockDown)_Peaks	ENSMUSG00000036381	ENSMUST00000200358	-	59023128	59038635	5' UTR Exon	9710	-4918	0.0567	1	---	protein_coding	ENSMUSG00000036381	P2ry14	ensembl_havana	14	ENSMUSP00000142641	2	protein_coding	P2ry14-208	havana	2 (assigned to previous version 1)	2
chr3	59032585	59032778	193	59032670	64	31.8	6.28	29.48	Mono_(KnockDown)_Peaks_peak_42915	Mono_(KnockDown)_Peaks	ENSMUSG00000036381	ENSMUST00000200358	-	59023128	59038635	5' UTR Exon	5857	-9457	0.0125	1	---	protein_coding	ENSMUSG00000036381	P2ry14	ensembl_havana	14	ENSMUSP00000142641	2	protein_coding	P2ry14-208	havana	2 (assigned to previous version 1)	2
chr3	59047147	59047413	266	59047256	56	29.77	6.66	27.47	Mono_(KnockDown)_Peaks_peak_42916	Mono_(KnockDown)_Peaks	ENSMUSG00000036381	ENSMUST00000196081	-	59022046	59060914	5' UTR Exon	13501	-25101	0.0069	1	CCDS17371	protein_coding	ENSMUSG00000036381	P2ry14	ensembl_havana	14	ENSMUSP00000142601	2	protein_coding	P2ry14-203	havana	1 (assigned to previous version 4)	5
chr3	59048472	59049284	812	59048628	112	88.86	13.34	86.2	Mono_(KnockDown)_Peaks_peak_42917	Mono_(KnockDown)_Peaks	ENSMUSG00000036381	ENSMUST00000196081	-	59022046	59060914	5' UTR Exon	11630	-26426	0.0209	1	CCDS17371	protein_coding	ENSMUSG00000036381	P2ry14	ensembl_havana	14	ENSMUSP00000142601	2	protein_coding	P2ry14-203	havana	1 (assigned to previous version 4)	5
chr3	59060832	59061345	513	59061032	47	31.39	8.63	29.07	Mono_(KnockDown)_Peaks_peak_42918	Mono_(KnockDown)_Peaks	ENSMUSG00000036381	ENSMUST00000196081	-	59022046	59060914	TSS	0	-38786	0.0021	0.1615	CCDS17371	protein_coding	ENSMUSG00000036381	P2ry14	ensembl_havana	14	ENSMUSP00000142601	2	protein_coding	P2ry14-203	havana	1 (assigned to previous version 4)	5
chr3	59082663	59083082	419	59082831	30	15.39	5.57	13.25	Mono_(KnockDown)_Peaks_peak_42919	Mono_(KnockDown)_Peaks	ENSMUSG00000056476	ENSMUST00000164225	+	58914399	59225832	Intron 15	168264	-142750	0.0013	1	---	protein_coding	ENSMUSG00000056476	Med12l	ensembl_havana	14	ENSMUSP00000127038	2	protein_coding	Med12l-204	ensembl	5 (assigned to previous version 5)	6
chr3	59094865	59095118	253	59095022	30	15.39	5.57	13.25	Mono_(KnockDown)_Peaks_peak_42920	Mono_(KnockDown)_Peaks	ENSMUSG00000051431	ENSMUST00000200095	-	59086344	59102526	5' UTR Exon	7408	-8521	0.0157	1	CCDS79914	protein_coding	ENSMUSG00000051431	Gpr87	ensembl_havana	8	ENSMUSP00000143683	2	protein_coding	Gpr87-203	havana	1 (assigned to previous version 1)	2
chr3	59111176	59111760	584	59111477	105	77.83	11.79	75.22	Mono_(KnockDown)_Peaks_peak_42921	Mono_(KnockDown)_Peaks	ENSMUSG00000056476	ENSMUST00000164225	+	58914399	59225832	Intron 15	196777	-114072	0.0019	1	---	protein_coding	ENSMUSG00000056476	Med12l	ensembl_havana	14	ENSMUSP00000127038	2	protein_coding	Med12l-204	ensembl	5 (assigned to previous version 5)	6
chr3	59113480	59113672	192	59113569	42	15.63	4.32	13.48	Mono_(KnockDown)_Peaks_peak_42922	Mono_(KnockDown)_Peaks	ENSMUSG00000056476	ENSMUST00000164225	+	58914399	59225832	Intron 15	199081	-112160	0.0006	1	---	protein_coding	ENSMUSG00000056476	Med12l	ensembl_havana	14	ENSMUSP00000127038	2	protein_coding	Med12l-204	ensembl	5 (assigned to previous version 5)	6
chr3	59116148	59116758	610	59116494	49	26.07	6.51	23.8	Mono_(KnockDown)_Peaks_peak_42923	Mono_(KnockDown)_Peaks	ENSMUSG00000036362	ENSMUST00000040622	-	59115313	59118304	TTS	1546	-835	0.2042	1	CCDS17372	protein_coding	ENSMUSG00000036362	P2ry13	ensembl_havana	3	ENSMUSP00000044730	2	protein_coding	P2ry13-201	ensembl_havana	1 (assigned to previous version 2)	3
chr3	59136200	59137308	1108	59136786	42	26.37	7.73	24.1	Mono_(KnockDown)_Peaks_peak_42924	Mono_(KnockDown)_Peaks	ENSMUSG00000036353	ENSMUST00000199609	-	59123782	59170293	5' UTR Exon	32985	-12418	0.0238	1	CCDS17373	protein_coding	ENSMUSG00000036353	P2ry12	ensembl_havana	14	ENSMUSP00000143521	2	protein_coding	P2ry12-204	havana	3 (assigned to previous version 1)	2
chr3	59155317	59155674	357	59155543	19	7.08	3.6	5.11	Mono_(KnockDown)_Peaks_peak_42925	Mono_(KnockDown)_Peaks	ENSMUSG00000056476	ENSMUST00000164225	+	58914399	59225832	CDS Exon 24	240918	-70158	0.0011	1	---	protein_coding	ENSMUSG00000056476	Med12l	ensembl_havana	14	ENSMUSP00000127038	2	protein_coding	Med12l-204	ensembl	5 (assigned to previous version 5)	6
chr3	59198070	59198447	377	59198183	123	118.3	19.25	115.51	Mono_(KnockDown)_Peaks_peak_42926	Mono_(KnockDown)_Peaks	ENSMUSG00000056476	ENSMUST00000197374	+	59164483	59223324	3' UTR Exon	33587	-24877	0.0064	1	---	protein_coding	ENSMUSG00000056476	Med12l	ensembl_havana	14	ENSMUSP00000143419	2	nonsense_mediated_decay	Med12l-205	havana	1 (assigned to previous version 1)	2
chr3	59203093	59204553	1460	59203554	212	141.51	10.73	138.63	Mono_(KnockDown)_Peaks_peak_42927	Mono_(KnockDown)_Peaks	ENSMUSG00000056476	ENSMUST00000164225	+	58914399	59225832	CDS Exon 40	288694	-21279	0.0047	1	---	protein_coding	ENSMUSG00000056476	Med12l	ensembl_havana	14	ENSMUSP00000127038	2	protein_coding	Med12l-204	ensembl	5 (assigned to previous version 5)	6
chr3	59219482	59220528	1046	59220217	75	61.47	13.07	58.95	Mono_(KnockDown)_Peaks_peak_42928	Mono_(KnockDown)_Peaks	ENSMUSG00000056476	ENSMUST00000164225	+	58914399	59225832	CDS Exon 43	305083	-5304	0.0034	1	---	protein_coding	ENSMUSG00000056476	Med12l	ensembl_havana	14	ENSMUSP00000127038	2	protein_coding	Med12l-204	ensembl	5 (assigned to previous version 5)	6
chr3	59228846	59229138	292	59228940	30	15.39	5.57	13.25	Mono_(KnockDown)_Peaks_peak_42929	Mono_(KnockDown)_Peaks	ENSMUSG00000036334	ENSMUST00000193455	-	59225346	59251581	Intron 6	22443	-3500	0.0112	1	CCDS50915	protein_coding	ENSMUSG00000036334	Igsf10	ensembl_havana	13	ENSMUSP00000141971	2	protein_coding	Igsf10-202	havana	5 (assigned to previous version 5)	6
chr3	59261737	59262070	333	59261870	25	11.37	4.67	9.3	Mono_(KnockDown)_Peaks_peak_42930	Mono_(KnockDown)_Peaks	.	.	.	.	.	Intergenic	.	.	.	.	.	.	.	.	.	.	.	.	.	.	.	.	.
chr3	60032009	60032326	317	60032095	42	26.37	7.73	24.1	Mono_(KnockDown)_Peaks_peak_42931	Mono_(KnockDown)_Peaks	.	.	.	.	.	Intergenic	.	.	.	.	.	.	.	.	.	.	.	.	.	.	.	.	.
chr3	60103381	60103693	312	60103587	33	17.98	6.11	15.8	Mono_(KnockDown)_Peaks_peak_42932	Mono_(KnockDown)_Peaks	.	.	.	.	.	Intergenic	.	.	.	.	.	.	.	.	.	.	.	.	.	.	.	.	.
chr3	60200248	60200831	583	60200535	74	61.9	13.48	59.38	Mono_(KnockDown)_Peaks_peak_42933	Mono_(KnockDown)_Peaks	.	.	.	.	.	Intergenic	.	.	.	.	.	.	.	.	.	.	.	.	.	.	.	.	.
chr3	60215093	60215452	359	60215280	21	8.43	3.95	6.43	Mono_(KnockDown)_Peaks_peak_42934	Mono_(KnockDown)_Peaks	.	.	.	.	.	Intergenic	.	.	.	.	.	.	.	.	.	.	.	.	.	.	.	.	.
chr3	60217723	60218217	494	60218036	56	40.98	10.25	38.58	Mono_(KnockDown)_Peaks_peak_42935	Mono_(KnockDown)_Peaks	.	.	.	.	.	Intergenic	.	.	.	.	.	.	.	.	.	.	.	.	.	.	.	.	.
chr3	60253764	60254684	920	60254089	97	85.44	15.61	82.79	Mono_(KnockDown)_Peaks_peak_42936	Mono_(KnockDown)_Peaks	.	.	.	.	.	Intergenic	.	.	.	.	.	.	.	.	.	.	.	.	.	.	.	.	.
chr3	60271399	60271754	355	60271654	49	33.46	8.99	31.12	Mono_(KnockDown)_Peaks_peak_42937	Mono_(KnockDown)_Peaks	.	.	.	.	.	Intergenic	.	.	.	.	.	.	.	.	.	.	.	.	.	.	.	.	.
chr3	60296323	60297070	747	60296742	31	16.24	5.75	14.09	Mono_(KnockDown)_Peaks_peak_42938	Mono_(KnockDown)_Peaks	.	.	.	.	.	Intergenic	.	.	.	.	.	.	.	.	.	.	.	.	.	.	.	.	.
chr3	60315906	60316885	979	60316171	55	39.88	10.07	37.49	Mono_(KnockDown)_Peaks_peak_42939	Mono_(KnockDown)_Peaks	.	.	.	.	.	Intergenic	.	.	.	.	.	.	.	.	.	.	.	.	.	.	.	.	.
chr3	60334731	60335380	649	60334976	31	16.24	5.75	14.09	Mono_(KnockDown)_Peaks_peak_42940	Mono_(KnockDown)_Peaks	.	.	.	.	.	Intergenic	.	.	.	.	.	.	.	.	.	.	.	.	.	.	.	.	.
chr3	60408272	60409412	1140	60408687	312	202.93	10.54	199.82	Mono_(KnockDown)_Peaks_peak_42941	Mono_(KnockDown)_Peaks	ENSMUSG00000027763	ENSMUST00000191638	+	60408658	60534952	TSS	0	-125540	0.006	0.6617	---	protein_coding	ENSMUSG00000027763	Mbnl1	ensembl_havana	14	---	---	protein_coding_CDS_not_defined	Mbnl1-202	havana	1 (assigned to previous version 5)	6
chr3	60423490	60424153	663	60423827	64	47.59	10.82	45.15	Mono_(KnockDown)_Peaks_peak_42942	Mono_(KnockDown)_Peaks	ENSMUSG00000027763	ENSMUST00000194069	+	60408699	60537153	5' UTR Exon	14791	-113000	0.0052	1	CCDS79916	protein_coding	ENSMUSG00000027763	Mbnl1	ensembl_havana	14	ENSMUSP00000141474	2	protein_coding	Mbnl1-218	havana	1 (assigned to previous version 5)	6
chr3	60424928	60425347	419	60425126	25	10.56	4.35	8.51	Mono_(KnockDown)_Peaks_peak_42943	Mono_(KnockDown)_Peaks	ENSMUSG00000027763	ENSMUST00000194069	+	60408699	60537153	5' UTR Exon	16229	-111806	0.0033	1	CCDS79916	protein_coding	ENSMUSG00000027763	Mbnl1	ensembl_havana	14	ENSMUSP00000141474	2	protein_coding	Mbnl1-218	havana	1 (assigned to previous version 5)	6
chr3	60434313	60434548	235	60434369	23	5.66	2.74	3.74	Mono_(KnockDown)_Peaks_peak_42944	Mono_(KnockDown)_Peaks	ENSMUSG00000027763	ENSMUST00000194069	+	60408699	60537153	5' UTR Exon	25614	-102605	0.0018	1	CCDS79916	protein_coding	ENSMUSG00000027763	Mbnl1	ensembl_havana	14	ENSMUSP00000141474	2	protein_coding	Mbnl1-218	havana	1 (assigned to previous version 5)	6
chr3	60435101	60435878	777	60435454	110	85.01	12.72	82.36	Mono_(KnockDown)_Peaks_peak_42945	Mono_(KnockDown)_Peaks	ENSMUSG00000027763	ENSMUST00000194201	+	60436452	60536593	TSS	-574	-100715	0	0	---	protein_coding	ENSMUSG00000027763	Mbnl1	ensembl_havana	14	ENSMUSP00000141954	2	protein_coding	Mbnl1-219	havana	5 (assigned to previous version 5)	6
chr3	60448460	60449021	561	60448745	84	74	15.15	71.41	Mono_(KnockDown)_Peaks_peak_42946	Mono_(KnockDown)_Peaks	ENSMUSG00000027763	ENSMUST00000191747	+	60408686	60536803	5' UTR Exon	39774	-87782	0.0044	1	CCDS79919	protein_coding	ENSMUSG00000027763	Mbnl1	ensembl_havana	14	ENSMUSP00000142057	2	protein_coding	Mbnl1-203	havana	1 (assigned to previous version 5)	6
chr3	60473731	60474175	444	60474051	31	10.15	3.64	8.1	Mono_(KnockDown)_Peaks_peak_42947	Mono_(KnockDown)_Peaks	ENSMUSG00000027763	ENSMUST00000191747	+	60408686	60536803	5' UTR Exon	65045	-62628	0.0035	1	CCDS79919	protein_coding	ENSMUSG00000027763	Mbnl1	ensembl_havana	14	ENSMUSP00000142057	2	protein_coding	Mbnl1-203	havana	1 (assigned to previous version 5)	6
chr3	60476748	60477247	499	60476854	50	25.56	6.23	23.29	Mono_(KnockDown)_Peaks_peak_42948	Mono_(KnockDown)_Peaks	ENSMUSG00000027763	ENSMUST00000191747	+	60408686	60536803	5' UTR Exon	68062	-59556	0.0039	1	CCDS79919	protein_coding	ENSMUSG00000027763	Mbnl1	ensembl_havana	14	ENSMUSP00000142057	2	protein_coding	Mbnl1-203	havana	1 (assigned to previous version 5)	6
chr3	60477948	60478338	390	60477986	56	28.52	6.33	26.22	Mono_(KnockDown)_Peaks_peak_42949	Mono_(KnockDown)_Peaks	ENSMUSG00000027763	ENSMUST00000191747	+	60408686	60536803	5' UTR Exon	69262	-58465	0.0031	1	CCDS79919	protein_coding	ENSMUSG00000027763	Mbnl1	ensembl_havana	14	ENSMUSP00000142057	2	protein_coding	Mbnl1-203	havana	1 (assigned to previous version 5)	6
chr3	60482629	60483126	497	60482923	28	13.44	5.09	11.34	Mono_(KnockDown)_Peaks_peak_42950	Mono_(KnockDown)_Peaks	ENSMUSG00000027763	ENSMUST00000191747	+	60408686	60536803	5' UTR Exon	73943	-53677	0.0039	1	CCDS79919	protein_coding	ENSMUSG00000027763	Mbnl1	ensembl_havana	14	ENSMUSP00000142057	2	protein_coding	Mbnl1-203	havana	1 (assigned to previous version 5)	6
chr3	60496706	60497310	604	60497114	70	56.96	12.72	54.46	Mono_(KnockDown)_Peaks_peak_42951	Mono_(KnockDown)_Peaks	ENSMUSG00000027763	ENSMUST00000191747	+	60408686	60536803	5' UTR Exon	88020	-39493	0.0047	1	CCDS79919	protein_coding	ENSMUSG00000027763	Mbnl1	ensembl_havana	14	ENSMUSP00000142057	2	protein_coding	Mbnl1-203	havana	1 (assigned to previous version 5)	6
chr3	60501413	60501772	359	60501521	23	8.2	3.65	6.2	Mono_(KnockDown)_Peaks_peak_42952	Mono_(KnockDown)_Peaks	ENSMUSG00000027763	ENSMUST00000191747	+	60408686	60536803	5' UTR Exon	92727	-35031	0.0028	1	CCDS79919	protein_coding	ENSMUSG00000027763	Mbnl1	ensembl_havana	14	ENSMUSP00000142057	2	protein_coding	Mbnl1-203	havana	1 (assigned to previous version 5)	6
chr3	60504504	60504742	238	60504574	27	12.93	5.03	10.83	Mono_(KnockDown)_Peaks_peak_42953	Mono_(KnockDown)_Peaks	ENSMUSG00000027763	ENSMUST00000192637	+	60408641	60505522	TTS	95863	-780	0.0025	1	---	protein_coding	ENSMUSG00000027763	Mbnl1	ensembl_havana	14	---	---	retained_intron	Mbnl1-209	havana	1 (assigned to previous version 1)	2
chr3	60509198	60509382	184	60509261	38	14.92	4.46	12.79	Mono_(KnockDown)_Peaks_peak_42954	Mono_(KnockDown)_Peaks	ENSMUSG00000027763	ENSMUST00000195817	+	60503132	60534569	Intron 1	6066	-25187	0.0059	1	---	protein_coding	ENSMUSG00000027763	Mbnl1	ensembl_havana	14	ENSMUSP00000141576	2	protein_coding	Mbnl1-223	havana	5 (assigned to previous version 2)	3
chr3	60510249	60510997	748	60510704	82	57.9	10.5	55.4	Mono_(KnockDown)_Peaks_peak_42955	Mono_(KnockDown)_Peaks	ENSMUSG00000104125	ENSMUST00000195434	+	60511805	60515179	TSS	-808	-4182	0	0	---	TEC	ENSMUSG00000104125	Gm37488	havana	2	---	---	TEC	Gm37488-201	havana	NA (assigned to previous version 1)	2
chr3	60520653	60520875	222	60520788	50	16.64	4.01	14.48	Mono_(KnockDown)_Peaks_peak_42956	Mono_(KnockDown)_Peaks	ENSMUSG00000027763	ENSMUST00000192757	+	60503062	60520824	TTS	17591	0	0.0097	0.7713	---	protein_coding	ENSMUSG00000027763	Mbnl1	ensembl_havana	14	ENSMUSP00000142045	2	protein_coding	Mbnl1-210	havana	2 (assigned to previous version 5)	6
chr3	60523284	60523825	541	60523748	66	27.46	5.17	25.18	Mono_(KnockDown)_Peaks_peak_42957	Mono_(KnockDown)_Peaks	ENSMUSG00000027763	ENSMUST00000192520	+	60510959	60523194	TTS	12325	90	0	0	---	protein_coding	ENSMUSG00000027763	Mbnl1	ensembl_havana	14	---	---	retained_intron	Mbnl1-206	havana	3 (assigned to previous version 1)	2
chr3	60524871	60525498	627	60525222	168	128.92	13.26	126.09	Mono_(KnockDown)_Peaks_peak_42958	Mono_(KnockDown)_Peaks	ENSMUSG00000027763	ENSMUST00000192394	+	60436970	60526469	TTS	87901	-971	0.007	1	---	protein_coding	ENSMUSG00000027763	Mbnl1	ensembl_havana	14	---	---	retained_intron	Mbnl1-205	havana	1 (assigned to previous version 5)	6
chr3	60627757	60628023	266	60627926	20	7.75	3.77	5.76	Mono_(KnockDown)_Peaks_peak_42959	Mono_(KnockDown)_Peaks	.	.	.	.	.	Intergenic	.	.	.	.	.	.	.	.	.	.	.	.	.	.	.	.	.
chr3	60909916	60910812	896	60910732	21	8.43	3.95	6.43	Mono_(KnockDown)_Peaks_peak_42960	Mono_(KnockDown)_Peaks	ENSMUSG00000027765	ENSMUST00000193201	+	60910216	60916404	TSS	0	-5592	0.0965	0.6656	CCDS17377	protein_coding	ENSMUSG00000027765	P2ry1	ensembl_havana	7	ENSMUSP00000142006	2	protein_coding	P2ry1-202	havana	1 (assigned to previous version 1)	2
chr3	61096154	61096453	299	61096260	21	8.43	3.95	6.43	Mono_(KnockDown)_Peaks_peak_42961	Mono_(KnockDown)_Peaks	.	.	.	.	.	Intergenic	.	.	.	.	.	.	.	.	.	.	.	.	.	.	.	.	.
chr3	61123982	61125157	1175	61124332	150	120.52	14.2	117.72	Mono_(KnockDown)_Peaks_peak_42962	Mono_(KnockDown)_Peaks	.	.	.	.	.	Intergenic	.	.	.	.	.	.	.	.	.	.	.	.	.	.	.	.	.
chr3	61145596	61145880	284	61145687	32	17.1	5.93	14.94	Mono_(KnockDown)_Peaks_peak_42963	Mono_(KnockDown)_Peaks	.	.	.	.	.	Intergenic	.	.	.	.	.	.	.	.	.	.	.	.	.	.	.	.	.
chr3	61176207	61176800	593	61176581	102	98.05	18.51	95.35	Mono_(KnockDown)_Peaks_peak_42964	Mono_(KnockDown)_Peaks	.	.	.	.	.	Intergenic	.	.	.	.	.	.	.	.	.	.	.	.	.	.	.	.	.
chr3	61182531	61182762	231	61182731	14	4.07	2.7	2.21	Mono_(KnockDown)_Peaks_peak_42965	Mono_(KnockDown)_Peaks	.	.	.	.	.	Intergenic	.	.	.	.	.	.	.	.	.	.	.	.	.	.	.	.	.
chr3	61187291	61187588	297	61187410	20	7.75	3.77	5.76	Mono_(KnockDown)_Peaks_peak_42966	Mono_(KnockDown)_Peaks	.	.	.	.	.	Intergenic	.	.	.	.	.	.	.	.	.	.	.	.	.	.	.	.	.
chr3	61202151	61202772	621	61202463	48	32.42	8.81	30.09	Mono_(KnockDown)_Peaks_peak_42967	Mono_(KnockDown)_Peaks	.	.	.	.	.	Intergenic	.	.	.	.	.	.	.	.	.	.	.	.	.	.	.	.	.
chr3	61216288	61216602	314	61216380	51	35.57	9.35	33.21	Mono_(KnockDown)_Peaks_peak_42968	Mono_(KnockDown)_Peaks	.	.	.	.	.	Intergenic	.	.	.	.	.	.	.	.	.	.	.	.	.	.	.	.	.
chr3	61223333	61223663	330	61223407	18	6.43	3.42	4.48	Mono_(KnockDown)_Peaks_peak_42969	Mono_(KnockDown)_Peaks	.	.	.	.	.	Intergenic	.	.	.	.	.	.	.	.	.	.	.	.	.	.	.	.	.
chr3	61247558	61248120	562	61247906	339	205.38	9.48	202.27	Mono_(KnockDown)_Peaks_peak_42970	Mono_(KnockDown)_Peaks	.	.	.	.	.	Intergenic	.	.	.	.	.	.	.	.	.	.	.	.	.	.	.	.	.
chr3	61251301	61251831	530	61251652	501	358.54	12.6	354.89	Mono_(KnockDown)_Peaks_peak_42971	Mono_(KnockDown)_Peaks	.	.	.	.	.	Intergenic	.	.	.	.	.	.	.	.	.	.	.	.	.	.	.	.	.
chr3	61253143	61253557	414	61253297	116	40.6	4.59	38.21	Mono_(KnockDown)_Peaks_peak_42972	Mono_(KnockDown)_Peaks	.	.	.	.	.	Intergenic	.	.	.	.	.	.	.	.	.	.	.	.	.	.	.	.	.
chr3	61262981	61263222	241	61263110	31	16.24	5.75	14.09	Mono_(KnockDown)_Peaks_peak_42973	Mono_(KnockDown)_Peaks	.	.	.	.	.	Intergenic	.	.	.	.	.	.	.	.	.	.	.	.	.	.	.	.	.
chr3	61270551	61272424	1873	61271937	665	391.92	9.29	388.14	Mono_(KnockDown)_Peaks_peak_42974	Mono_(KnockDown)_Peaks	ENSMUSG00000053706	ENSMUST00000066298	-	61269671	61273373	TSS	949	-880	0.5061	1	---	protein_coding	ENSMUSG00000053706	B430305J03Rik	ensembl	3	ENSMUSP00000070175	3	protein_coding	B430305J03Rik-201	ensembl	NA (assigned to previous version 2)	3
chr3	61283256	61283765	509	61283536	22	9.14	4.13	7.12	Mono_(KnockDown)_Peaks_peak_42975	Mono_(KnockDown)_Peaks	.	.	.	.	.	Intergenic	.	.	.	.	.	.	.	.	.	.	.	.	.	.	.	.	.
chr3	61298912	61299275	363	61299157	40	10.54	3.2	8.49	Mono_(KnockDown)_Peaks_peak_42976	Mono_(KnockDown)_Peaks	.	.	.	.	.	Intergenic	.	.	.	.	.	.	.	.	.	.	.	.	.	.	.	.	.
chr3	61302705	61303248	543	61302991	230	186.23	15.05	183.18	Mono_(KnockDown)_Peaks_peak_42977	Mono_(KnockDown)_Peaks	.	.	.	.	.	Intergenic	.	.	.	.	.	.	.	.	.	.	.	.	.	.	.	.	.
chr3	61304168	61304627	459	61304409	64	23.09	4.46	20.85	Mono_(KnockDown)_Peaks_peak_42978	Mono_(KnockDown)_Peaks	.	.	.	.	.	Intergenic	.	.	.	.	.	.	.	.	.	.	.	.	.	.	.	.	.
chr3	61308368	61308617	249	61308501	32	8.69	3.15	6.67	Mono_(KnockDown)_Peaks_peak_42979	Mono_(KnockDown)_Peaks	.	.	.	.	.	Intergenic	.	.	.	.	.	.	.	.	.	.	.	.	.	.	.	.	.
chr3	61310035	61310475	440	61310181	108	86.06	13.36	83.41	Mono_(KnockDown)_Peaks_peak_42980	Mono_(KnockDown)_Peaks	.	.	.	.	.	Intergenic	.	.	.	.	.	.	.	.	.	.	.	.	.	.	.	.	.
chr3	61316907	61317601	694	61317284	106	91.28	15.25	88.61	Mono_(KnockDown)_Peaks_peak_42981	Mono_(KnockDown)_Peaks	.	.	.	.	.	Intergenic	.	.	.	.	.	.	.	.	.	.	.	.	.	.	.	.	.
chr3	61331196	61331725	529	61331546	96	90	17.44	87.33	Mono_(KnockDown)_Peaks_peak_42982	Mono_(KnockDown)_Peaks	.	.	.	.	.	Intergenic	.	.	.	.	.	.	.	.	.	.	.	.	.	.	.	.	.
chr3	61348756	61349905	1149	61349154	108	86.56	13.49	83.91	Mono_(KnockDown)_Peaks_peak_42983	Mono_(KnockDown)_Peaks	.	.	.	.	.	Intergenic	.	.	.	.	.	.	.	.	.	.	.	.	.	.	.	.	.
chr3	61373854	61374891	1037	61374786	24	10.61	4.49	8.55	Mono_(KnockDown)_Peaks_peak_42984	Mono_(KnockDown)_Peaks	.	.	.	.	.	Intergenic	.	.	.	.	.	.	.	.	.	.	.	.	.	.	.	.	.
chr3	61386345	61387069	724	61386711	125	111.41	16.7	108.65	Mono_(KnockDown)_Peaks_peak_42985	Mono_(KnockDown)_Peaks	.	.	.	.	.	Intergenic	.	.	.	.	.	.	.	.	.	.	.	.	.	.	.	.	.
chr3	61399257	61399602	345	61399397	33	17.98	6.11	15.8	Mono_(KnockDown)_Peaks_peak_42986	Mono_(KnockDown)_Peaks	.	.	.	.	.	Intergenic	.	.	.	.	.	.	.	.	.	.	.	.	.	.	.	.	.
chr3	61499849	61500062	213	61499934	28	13.74	5.21	11.63	Mono_(KnockDown)_Peaks_peak_42987	Mono_(KnockDown)_Peaks	.	.	.	.	.	Intergenic	.	.	.	.	.	.	.	.	.	.	.	.	.	.	.	.	.
chr3	61578364	61578595	231	61578517	49	33.46	8.99	31.12	Mono_(KnockDown)_Peaks_peak_42988	Mono_(KnockDown)_Peaks	.	.	.	.	.	Intergenic	.	.	.	.	.	.	.	.	.	.	.	.	.	.	.	.	.
chr3	61595339	61596157	818	61595925	62	47.71	11.32	45.27	Mono_(KnockDown)_Peaks_peak_42989	Mono_(KnockDown)_Peaks	.	.	.	.	.	Intergenic	.	.	.	.	.	.	.	.	.	.	.	.	.	.	.	.	.
chr3	61647599	61647893	294	61647672	22	9.14	4.13	7.12	Mono_(KnockDown)_Peaks_peak_42990	Mono_(KnockDown)_Peaks	.	.	.	.	.	Intergenic	.	.	.	.	.	.	.	.	.	.	.	.	.	.	.	.	.
chr3	61972954	61973407	453	61973244	39	23.47	7.19	21.23	Mono_(KnockDown)_Peaks_peak_42991	Mono_(KnockDown)_Peaks	.	.	.	.	.	Intergenic	.	.	.	.	.	.	.	.	.	.	.	.	.	.	.	.	.
chr3	62010531	62010899	368	62010705	35	19.76	6.47	17.56	Mono_(KnockDown)_Peaks_peak_42992	Mono_(KnockDown)_Peaks	.	.	.	.	.	Intergenic	.	.	.	.	.	.	.	.	.	.	.	.	.	.	.	.	.
chr3	62246497	62246731	234	62246576	17	5.8	3.24	3.87	Mono_(KnockDown)_Peaks_peak_42993	Mono_(KnockDown)_Peaks	ENSMUSG00000036885	ENSMUST00000163008	+	62246420	62287141	TSS	77	-40410	0.0058	1	---	protein_coding	ENSMUSG00000036885	Arhgef26	ensembl_havana	15	---	---	protein_coding_CDS_not_defined	Arhgef26-205	havana	1 (assigned to previous version 7)	8
chr3	62247000	62247243	243	62247112	17	5.8	3.24	3.87	Mono_(KnockDown)_Peaks_peak_42994	Mono_(KnockDown)_Peaks	ENSMUSG00000103502	ENSMUST00000192267	-	62244945	62247954	TSS	711	-2055	0.0811	1	---	lncRNA	ENSMUSG00000103502	9330121J05Rik	havana	2	---	---	lncRNA	9330121J05Rik-201	havana	NA (assigned to previous version 1)	2
chr3	62365758	62366138	380	62365932	29	14.56	5.39	12.43	Mono_(KnockDown)_Peaks_peak_42995	Mono_(KnockDown)_Peaks	ENSMUSG00000036885	ENSMUST00000161057	+	62327089	62367634	CDS Exon 7	38669	-1496	0.0094	1	---	protein_coding	ENSMUSG00000036885	Arhgef26	ensembl_havana	15	ENSMUSP00000124392	2	protein_coding	Arhgef26-203	havana	5 (assigned to previous version 1)	2
chr3	62413947	62414724	777	62414437	373	345.05	20.32	341.44	Mono_(KnockDown)_Peaks_peak_42996	Mono_(KnockDown)_Peaks	ENSMUSG00000027770	ENSMUST00000029336	-	62375434	62414426	TSS	0	-38513	0.0123	0.617	CCDS17379	protein_coding	ENSMUSG00000027770	Dhx36	ensembl_havana	6	ENSMUSP00000029336	5	protein_coding	Dhx36-201	ensembl_havana	1 (assigned to previous version 5)	6
chr3	63202812	63203615	803	63203454	29	14.56	5.39	12.43	Mono_(KnockDown)_Peaks_peak_42997	Mono_(KnockDown)_Peaks	ENSMUSG00000027820	ENSMUST00000194150	+	63202982	63288518	TSS	0	-84903	0.0074	0.7886	CCDS17381	protein_coding	ENSMUSG00000027820	Mme	ensembl_havana	13	ENSMUSP00000141544	2	protein_coding	Mme-206	havana	1 (assigned to previous version 5)	6
chr3	63233133	63233352	219	63233236	26	12.14	4.85	10.06	Mono_(KnockDown)_Peaks_peak_42998	Mono_(KnockDown)_Peaks	ENSMUSG00000027820	ENSMUST00000194150	+	63202982	63288518	Intron 3	30151	-55166	0.0026	1	CCDS17381	protein_coding	ENSMUSG00000027820	Mme	ensembl_havana	13	ENSMUSP00000141544	2	protein_coding	Mme-206	havana	1 (assigned to previous version 5)	6
chr3	63251333	63251719	386	63251434	18	6.43	3.42	4.48	Mono_(KnockDown)_Peaks_peak_42999	Mono_(KnockDown)_Peaks	ENSMUSG00000027820	ENSMUST00000193805	+	63207581	63252041	TTS	43752	-322	0.0087	1	---	protein_coding	ENSMUSG00000027820	Mme	ensembl_havana	13	---	---	retained_intron	Mme-204	havana	1 (assigned to previous version 1)	2
chr3	63256279	63256833	554	63256509	34	18.86	6.29	16.68	Mono_(KnockDown)_Peaks_peak_43000	Mono_(KnockDown)_Peaks	ENSMUSG00000027820	ENSMUST00000194150	+	63202982	63288518	Intron 16	53297	-31685	0.0065	1	CCDS17381	protein_coding	ENSMUSG00000027820	Mme	ensembl_havana	13	ENSMUSP00000141544	2	protein_coding	Mme-206	havana	1 (assigned to previous version 5)	6
chr3	63346988	63347787	799	63347345	93	83.71	16.09	81.07	Mono_(KnockDown)_Peaks_peak_43001	Mono_(KnockDown)_Peaks	ENSMUSG00000104336	ENSMUST00000192500	+	63346672	63365319	TSS	316	-17532	0.0429	1	---	lncRNA	ENSMUSG00000104336	Gm34240	havana	2	---	---	lncRNA	Gm34240-201	havana	1 (assigned to previous version 1)	2
chr3	63463925	63464359	434	63464290	22	9.14	4.13	7.12	Mono_(KnockDown)_Peaks_peak_43002	Mono_(KnockDown)_Peaks	.	.	.	.	.	Intergenic	.	.	.	.	.	.	.	.	.	.	.	.	.	.	.	.	.
chr3	63470190	63471090	900	63470719	102	94.62	17.33	91.93	Mono_(KnockDown)_Peaks_peak_43003	Mono_(KnockDown)_Peaks	.	.	.	.	.	Intergenic	.	.	.	.	.	.	.	.	.	.	.	.	.	.	.	.	.
chr3	63478067	63478347	280	63478163	30	15.39	5.57	13.25	Mono_(KnockDown)_Peaks_peak_43004	Mono_(KnockDown)_Peaks	.	.	.	.	.	Intergenic	.	.	.	.	.	.	.	.	.	.	.	.	.	.	.	.	.
chr3	63806083	63807103	1020	63806350	65	46.9	10.38	44.47	Mono_(KnockDown)_Peaks_peak_43005	Mono_(KnockDown)_Peaks	ENSMUSG00000036834	ENSMUST00000161052	-	63776871	63806795	TSS	0	-29212	0.0238	0.6983	---	protein_coding	ENSMUSG00000036834	Plch1	ensembl_havana	17	ENSMUSP00000125581	3	protein_coding	Plch1-209	havana	1 (assigned to previous version 2)	3
chr3	63836345	63836933	588	63836740	488	493.31	25.13	489.14	Mono_(KnockDown)_Peaks_peak_43006	Mono_(KnockDown)_Peaks	ENSMUSG00000048581	ENSMUST00000162448	-	63831438	63836813	TSS	0	-4907	0.0872	0.7963	---	protein_coding	ENSMUSG00000048581	E130311K13Rik	ensembl_havana	13	---	---	protein_coding_CDS_not_defined	E130311K13Rik-203	havana	3 (assigned to previous version 7)	8
chr3	63848650	63849455	805	63849075	161	151.36	19.26	148.44	Mono_(KnockDown)_Peaks_peak_43007	Mono_(KnockDown)_Peaks	ENSMUSG00000027822	ENSMUST00000160883	-	63849835	63871794	TTS	22339	380	0	0	CCDS17382	protein_coding	ENSMUSG00000027822	Slc33a1	ensembl_havana	17	ENSMUSP00000125713	2	protein_coding	Slc33a1-202	havana	5 (assigned to previous version 1)	2
chr3	63871539	63872467	928	63872192	530	472.21	19.16	468.12	Mono_(KnockDown)_Peaks_peak_43008	Mono_(KnockDown)_Peaks	ENSMUSG00000097724	ENSMUST00000181653	+	63871054	63876081	TSS	485	-3614	0.1848	1	---	lncRNA	ENSMUSG00000097724	Gm26850	havana	3	---	---	lncRNA	Gm26850-201	havana	1 (assigned to previous version 1)	2
chr3	63877940	63878196	256	63878019	31	16.24	5.75	14.09	Mono_(KnockDown)_Peaks_peak_43009	Mono_(KnockDown)_Peaks	.	.	.	.	.	Intergenic	.	.	.	.	.	.	.	.	.	.	.	.	.	.	.	.	.
chr3	63883306	63884374	1068	63883647	360	319.08	18.56	315.57	Mono_(KnockDown)_Peaks_peak_43010	Mono_(KnockDown)_Peaks	ENSMUSG00000027823	ENSMUST00000029405	+	63883527	63930001	TSS	0	-45627	0.0182	0.7933	CCDS17383	protein_coding	ENSMUSG00000027823	Gmps	ensembl_havana	10	ENSMUSP00000029405	8	protein_coding	Gmps-201	ensembl_havana	1 (assigned to previous version 7)	8
chr3	63947084	63947590	506	63947289	29	14.56	5.39	12.43	Mono_(KnockDown)_Peaks_peak_43011	Mono_(KnockDown)_Peaks	.	.	.	.	.	Intergenic	.	.	.	.	.	.	.	.	.	.	.	.	.	.	.	.	.
chr3	64698301	64698780	479	64698589	29	14.56	5.39	12.43	Mono_(KnockDown)_Peaks_peak_43012	Mono_(KnockDown)_Peaks	ENSMUSG00000062200	ENSMUST00000161972	-	64592465	64752187	5' UTR Exon	53407	-105836	0.003	1	---	protein_coding	ENSMUSG00000062200	Vmn2r7	ensembl_havana	15	ENSMUSP00000124192	3	protein_coding	Vmn2r7-202	havana	5 (assigned to previous version 8)	10
chr3	64749857	64750127	270	64749950	25	11.37	4.67	9.3	Mono_(KnockDown)_Peaks_peak_43013	Mono_(KnockDown)_Peaks	ENSMUSG00000062200	ENSMUST00000161972	-	64592465	64752187	5' UTR Exon	2060	-157392	0.0017	1	---	protein_coding	ENSMUSG00000062200	Vmn2r7	ensembl_havana	15	ENSMUSP00000124192	3	protein_coding	Vmn2r7-202	havana	5 (assigned to previous version 8)	10
chr3	64825677	64825978	301	64825824	43	27.35	7.91	25.07	Mono_(KnockDown)_Peaks_peak_43014	Mono_(KnockDown)_Peaks	.	.	.	.	.	Intergenic	.	.	.	.	.	.	.	.	.	.	.	.	.	.	.	.	.
chr3	65042291	65042979	688	65042666	103	61.8	8.54	59.28	Mono_(KnockDown)_Peaks_peak_43015	Mono_(KnockDown)_Peaks	ENSMUSG00000027827	ENSMUST00000239069	+	64884839	65284302	Intron 1	157452	-241323	0.0017	1	---	protein_coding	ENSMUSG00000027827	Kcnab1	ensembl_havana	18	ENSMUSP00000158882	2	protein_coding	Kcnab1-209	havana	---	2
chr3	65044245	65044567	322	65044451	35	8.47	2.94	6.47	Mono_(KnockDown)_Peaks_peak_43016	Mono_(KnockDown)_Peaks	ENSMUSG00000027827	ENSMUST00000239069	+	64884839	65284302	Intron 1	159406	-239735	0.0008	1	---	protein_coding	ENSMUSG00000027827	Kcnab1	ensembl_havana	18	ENSMUSP00000158882	2	protein_coding	Kcnab1-209	havana	---	2
chr3	65045913	65046518	605	65046092	87	46.52	7.17	44.09	Mono_(KnockDown)_Peaks_peak_43017	Mono_(KnockDown)_Peaks	ENSMUSG00000027827	ENSMUST00000239069	+	64884839	65284302	Intron 1	161074	-237784	0.0015	1	---	protein_coding	ENSMUSG00000027827	Kcnab1	ensembl_havana	18	ENSMUSP00000158882	2	protein_coding	Kcnab1-209	havana	---	2
chr3	65204296	65204970	674	65204691	48	32.42	8.81	30.09	Mono_(KnockDown)_Peaks_peak_43018	Mono_(KnockDown)_Peaks	ENSMUSG00000027827	ENSMUST00000160136	+	65204835	65264507	TSS	0	-59537	0.0023	0.2015	---	protein_coding	ENSMUSG00000027827	Kcnab1	ensembl_havana	18	---	---	protein_coding_CDS_not_defined	Kcnab1-203	havana	5 (assigned to previous version 2)	3
chr3	65260055	65260595	540	65260359	84	71.21	14.18	68.64	Mono_(KnockDown)_Peaks_peak_43019	Mono_(KnockDown)_Peaks	ENSMUSG00000027827	ENSMUST00000161956	+	65261188	65266242	TSS	-593	-5647	0	0	---	protein_coding	ENSMUSG00000027827	Kcnab1	ensembl_havana	18	---	---	retained_intron	Kcnab1-205	havana	1 (assigned to previous version 1)	2
chr3	65282159	65282701	542	65282325	41	25.39	7.55	23.13	Mono_(KnockDown)_Peaks_peak_43020	Mono_(KnockDown)_Peaks	ENSMUSG00000027827	ENSMUST00000239069	+	64884839	65284302	Intron 13	397320	-1601	0.0014	1	---	protein_coding	ENSMUSG00000027827	Kcnab1	ensembl_havana	18	ENSMUSP00000158882	2	protein_coding	Kcnab1-209	havana	---	2
chr3	65293402	65293600	198	65293448	16	5.2	3.06	3.29	Mono_(KnockDown)_Peaks_peak_43021	Mono_(KnockDown)_Peaks	ENSMUSG00000027828	ENSMUST00000029414	-	65287076	65300045	Intron 3	6445	-6326	0.0153	1	CCDS17386	protein_coding	ENSMUSG00000027828	Ssr3	ensembl_havana	13	ENSMUSP00000029414	6	protein_coding	Ssr3-201	ensembl_havana	1 (assigned to previous version 11)	12
chr3	65299510	65300254	744	65300067	703	701.29	24.86	696.36	Mono_(KnockDown)_Peaks_peak_43022	Mono_(KnockDown)_Peaks	ENSMUSG00000048916	ENSMUST00000131852	+	65300758	65302606	TSS	-504	-2352	0	0	---	processed_pseudogene	ENSMUSG00000048916	Gm5540	havana	8	---	---	processed_pseudogene	Gm5540-201	havana	NA (assigned to previous version 1)	2
chr3	65342534	65342884	350	65342634	27	12.93	5.03	10.83	Mono_(KnockDown)_Peaks_peak_43023	Mono_(KnockDown)_Peaks	.	.	.	.	.	Intergenic	.	.	.	.	.	.	.	.	.	.	.	.	.	.	.	.	.
chr3	65349093	65350131	1038	65349346	33	17.98	6.11	15.8	Mono_(KnockDown)_Peaks_peak_43024	Mono_(KnockDown)_Peaks	.	.	.	.	.	Intergenic	.	.	.	.	.	.	.	.	.	.	.	.	.	.	.	.	.
chr3	65382028	65382580	552	65382265	107	96.93	16.74	94.23	Mono_(KnockDown)_Peaks_peak_43025	Mono_(KnockDown)_Peaks	.	.	.	.	.	Intergenic	.	.	.	.	.	.	.	.	.	.	.	.	.	.	.	.	.
chr3	65390258	65390542	284	65390363	24	10.61	4.49	8.55	Mono_(KnockDown)_Peaks_peak_43026	Mono_(KnockDown)_Peaks	.	.	.	.	.	Intergenic	.	.	.	.	.	.	.	.	.	.	.	.	.	.	.	.	.
chr3	65435120	65436231	1111	65435660	523	379.09	12.91	375.35	Mono_(KnockDown)_Peaks_peak_43027	Mono_(KnockDown)_Peaks	ENSMUSG00000034640	ENSMUST00000130705	+	65435881	65455019	TSS	0	-18788	0.0183	0.3156	---	protein_coding	ENSMUSG00000034640	Tiparp	ensembl_havana	10	ENSMUSP00000119951	2	protein_coding	Tiparp-202	havana	3 (assigned to previous version 1)	2
chr3	65436428	65437304	876	65437210	182	60.37	4.48	57.85	Mono_(KnockDown)_Peaks_peak_43028	Mono_(KnockDown)_Peaks	ENSMUSG00000034640	ENSMUST00000130705	+	65435881	65455019	TSS	547	-17715	0.0458	1	---	protein_coding	ENSMUSG00000034640	Tiparp	ensembl_havana	10	ENSMUSP00000119951	2	protein_coding	Tiparp-202	havana	3 (assigned to previous version 1)	2
chr3	65488787	65489516	729	65489266	185	183.43	21.9	180.4	Mono_(KnockDown)_Peaks_peak_43029	Mono_(KnockDown)_Peaks	.	.	.	.	.	Intergenic	.	.	.	.	.	.	.	.	.	.	.	.	.	.	.	.	.
chr3	65510523	65511474	951	65511156	66	45.64	9.77	43.21	Mono_(KnockDown)_Peaks_peak_43030	Mono_(KnockDown)_Peaks	.	.	.	.	.	Intergenic	.	.	.	.	.	.	.	.	.	.	.	.	.	.	.	.	.
chr3	65533142	65533952	810	65533725	28	12.32	4.66	10.23	Mono_(KnockDown)_Peaks_peak_43031	Mono_(KnockDown)_Peaks	.	.	.	.	.	Intergenic	.	.	.	.	.	.	.	.	.	.	.	.	.	.	.	.	.
chr3	65534785	65535153	368	65534968	54	35.24	8.63	32.89	Mono_(KnockDown)_Peaks_peak_43032	Mono_(KnockDown)_Peaks	.	.	.	.	.	Intergenic	.	.	.	.	.	.	.	.	.	.	.	.	.	.	.	.	.
chr3	65541001	65541505	504	65541222	33	12.36	4.15	10.28	Mono_(KnockDown)_Peaks_peak_43033	Mono_(KnockDown)_Peaks	.	.	.	.	.	Intergenic	.	.	.	.	.	.	.	.	.	.	.	.	.	.	.	.	.
chr3	65543140	65543909	769	65543606	105	81.56	12.74	78.93	Mono_(KnockDown)_Peaks_peak_43034	Mono_(KnockDown)_Peaks	.	.	.	.	.	Intergenic	.	.	.	.	.	.	.	.	.	.	.	.	.	.	.	.	.
chr3	65550352	65551411	1059	65550649	49	33.46	8.99	31.12	Mono_(KnockDown)_Peaks_peak_43035	Mono_(KnockDown)_Peaks	.	.	.	.	.	Intergenic	.	.	.	.	.	.	.	.	.	.	.	.	.	.	.	.	.
chr3	65566166	65567166	1000	65566476	594	450.93	14.08	446.93	Mono_(KnockDown)_Peaks_peak_43036	Mono_(KnockDown)_Peaks	ENSMUSG00000098944	ENSMUST00000185035	+	65566709	65566848	TSS	0	0	1	0.1399	---	miRNA	ENSMUSG00000098944	Mir8120	mirbase	3	---	---	miRNA	Mir8120-201	mirbase	NA (assigned to previous version 1)	3
chr3	65573235	65574155	920	65573636	257	216.92	16.43	213.77	Mono_(KnockDown)_Peaks_peak_43037	Mono_(KnockDown)_Peaks	ENSMUSG00000074579	ENSMUST00000161851	+	65573738	65635973	TSS	0	-61818	0.0067	0.4539	---	protein_coding	ENSMUSG00000074579	Lekr1	ensembl_havana	15	---	---	protein_coding_CDS_not_defined	Lekr1-205	havana	5 (assigned to previous version 7)	8
chr3	65648026	65648268	242	65648127	31	16.24	5.75	14.09	Mono_(KnockDown)_Peaks_peak_43038	Mono_(KnockDown)_Peaks	ENSMUSG00000074579	ENSMUST00000161794	+	65573667	65647117	TTS	74359	909	0	0	---	protein_coding	ENSMUSG00000074579	Lekr1	ensembl_havana	15	---	---	protein_coding_CDS_not_defined	Lekr1-204	havana	5 (assigned to previous version 7)	8
chr3	65672708	65672911	203	65672775	23	8.23	3.66	6.23	Mono_(KnockDown)_Peaks_peak_43039	Mono_(KnockDown)_Peaks	ENSMUSG00000074579	ENSMUST00000177434	+	65573689	65738777	Intron 6	99019	-65866	0.0012	1	---	protein_coding	ENSMUSG00000074579	Lekr1	ensembl_havana	15	ENSMUSP00000158835	2	protein_coding	Lekr1-206	havana	5 (assigned to previous version 1)	3
chr3	65673126	65674282	1156	65673460	35	16.9	5.42	14.74	Mono_(KnockDown)_Peaks_peak_43040	Mono_(KnockDown)_Peaks	ENSMUSG00000074579	ENSMUST00000177434	+	65573689	65738777	Intron 6	99437	-64495	0.007	1	---	protein_coding	ENSMUSG00000074579	Lekr1	ensembl_havana	15	ENSMUSP00000158835	2	protein_coding	Lekr1-206	havana	5 (assigned to previous version 1)	3
chr3	65697682	65698124	442	65697793	26	12.14	4.85	10.06	Mono_(KnockDown)_Peaks_peak_43041	Mono_(KnockDown)_Peaks	ENSMUSG00000074579	ENSMUST00000177434	+	65573689	65738777	Intron 9	123993	-40653	0.0027	1	---	protein_coding	ENSMUSG00000074579	Lekr1	ensembl_havana	15	ENSMUSP00000158835	2	protein_coding	Lekr1-206	havana	5 (assigned to previous version 1)	3
chr3	65723512	65723902	390	65723691	22	9.14	4.13	7.12	Mono_(KnockDown)_Peaks_peak_43042	Mono_(KnockDown)_Peaks	ENSMUSG00000074579	ENSMUST00000177434	+	65573689	65738777	Intron 11	149823	-14875	0.0024	1	---	protein_coding	ENSMUSG00000074579	Lekr1	ensembl_havana	15	ENSMUSP00000158835	2	protein_coding	Lekr1-206	havana	5 (assigned to previous version 1)	3
chr3	65738368	65738620	252	65738541	21	8.43	3.95	6.43	Mono_(KnockDown)_Peaks_peak_43043	Mono_(KnockDown)_Peaks	ENSMUSG00000074579	ENSMUST00000177434	+	65573689	65738777	TTS	164679	-157	0.0015	1	---	protein_coding	ENSMUSG00000074579	Lekr1	ensembl_havana	15	ENSMUSP00000158835	2	protein_coding	Lekr1-206	havana	5 (assigned to previous version 1)	3
chr3	65748569	65748817	248	65748732	97	21.43	3.09	19.22	Mono_(KnockDown)_Peaks_peak_43044	Mono_(KnockDown)_Peaks	ENSMUSG00000103620	ENSMUST00000195243	-	65736537	65779703	Intron 2	30886	-12032	0.0058	1	---	lncRNA	ENSMUSG00000103620	Gm37359	havana	2	---	---	lncRNA	Gm37359-201	havana	1 (assigned to previous version 1)	2
chr3	65751622	65753005	1383	65751992	423	308.3	12.93	304.83	Mono_(KnockDown)_Peaks_peak_43045	Mono_(KnockDown)_Peaks	ENSMUSG00000103620	ENSMUST00000195243	-	65736537	65779703	Intron 2	26698	-15085	0.0321	1	---	lncRNA	ENSMUSG00000103620	Gm37359	havana	2	---	---	lncRNA	Gm37359-201	havana	1 (assigned to previous version 1)	2
chr3	65765550	65765861	311	65765785	25	8.94	3.74	6.92	Mono_(KnockDown)_Peaks_peak_43046	Mono_(KnockDown)_Peaks	ENSMUSG00000103620	ENSMUST00000195243	-	65736537	65779703	Intron 2	13842	-29013	0.0072	1	---	lncRNA	ENSMUSG00000103620	Gm37359	havana	2	---	---	lncRNA	Gm37359-201	havana	1 (assigned to previous version 1)	2
chr3	65766409	65766610	201	65766585	23	4.36	2.32	2.49	Mono_(KnockDown)_Peaks_peak_43047	Mono_(KnockDown)_Peaks	ENSMUSG00000103620	ENSMUST00000195243	-	65736537	65779703	Intron 2	13093	-29872	0.0047	1	---	lncRNA	ENSMUSG00000103620	Gm37359	havana	2	---	---	lncRNA	Gm37359-201	havana	1 (assigned to previous version 1)	2
chr3	65770713	65771186	473	65770876	123	84.38	10.65	81.74	Mono_(KnockDown)_Peaks_peak_43048	Mono_(KnockDown)_Peaks	ENSMUSG00000103440	ENSMUST00000192502	-	65770690	65772251	TTS	1065	-23	0.3035	1	---	TEC	ENSMUSG00000103440	Gm37131	havana	2	---	---	TEC	Gm37131-201	havana	NA (assigned to previous version 1)	2
chr3	65777189	65777482	293	65777357	155	59.99	5.18	57.48	Mono_(KnockDown)_Peaks_peak_43049	Mono_(KnockDown)_Peaks	ENSMUSG00000103620	ENSMUST00000195243	-	65736537	65779703	Intron 1	2221	-40652	0.0068	1	---	lncRNA	ENSMUSG00000103620	Gm37359	havana	2	---	---	lncRNA	Gm37359-201	havana	1 (assigned to previous version 1)	2
chr3	65778551	65779136	585	65778746	365	262	12.5	258.69	Mono_(KnockDown)_Peaks_peak_43050	Mono_(KnockDown)_Peaks	ENSMUSG00000103620	ENSMUST00000195243	-	65736537	65779703	TSS	567	-42014	0.0136	1	---	lncRNA	ENSMUSG00000103620	Gm37359	havana	2	---	---	lncRNA	Gm37359-201	havana	1 (assigned to previous version 1)	2
chr3	65779402	65779666	264	65779498	67	9.63	2.31	7.6	Mono_(KnockDown)_Peaks_peak_43051	Mono_(KnockDown)_Peaks	ENSMUSG00000103620	ENSMUST00000195243	-	65736537	65779703	TSS	37	-42865	0.0061	1	---	lncRNA	ENSMUSG00000103620	Gm37359	havana	2	---	---	lncRNA	Gm37359-201	havana	1 (assigned to previous version 1)	2
chr3	65780998	65781294	296	65781092	85	14.3	2.57	12.18	Mono_(KnockDown)_Peaks_peak_43052	Mono_(KnockDown)_Peaks	.	.	.	.	.	Intergenic	.	.	.	.	.	.	.	.	.	.	.	.	.	.	.	.	.
chr3	65785275	65785753	478	65785469	99	40.99	5.38	38.59	Mono_(KnockDown)_Peaks_peak_43053	Mono_(KnockDown)_Peaks	.	.	.	.	.	Intergenic	.	.	.	.	.	.	.	.	.	.	.	.	.	.	.	.	.
chr3	65791869	65793547	1678	65793135	215	120.02	8.23	117.23	Mono_(KnockDown)_Peaks_peak_43054	Mono_(KnockDown)_Peaks	.	.	.	.	.	Intergenic	.	.	.	.	.	.	.	.	.	.	.	.	.	.	.	.	.
chr3	65805016	65805353	337	65805267	20	7.75	3.77	5.76	Mono_(KnockDown)_Peaks_peak_43055	Mono_(KnockDown)_Peaks	.	.	.	.	.	Intergenic	.	.	.	.	.	.	.	.	.	.	.	.	.	.	.	.	.
chr3	65812007	65813472	1465	65812330	174	144.66	15.37	141.77	Mono_(KnockDown)_Peaks_peak_43056	Mono_(KnockDown)_Peaks	.	.	.	.	.	Intergenic	.	.	.	.	.	.	.	.	.	.	.	.	.	.	.	.	.
chr3	65829754	65830301	547	65830102	342	273.29	15.11	269.94	Mono_(KnockDown)_Peaks_peak_43057	Mono_(KnockDown)_Peaks	.	.	.	.	.	Intergenic	.	.	.	.	.	.	.	.	.	.	.	.	.	.	.	.	.
chr3	65834825	65835633	808	65835302	660	473.85	12.78	469.75	Mono_(KnockDown)_Peaks_peak_43058	Mono_(KnockDown)_Peaks	.	.	.	.	.	Intergenic	.	.	.	.	.	.	.	.	.	.	.	.	.	.	.	.	.
chr3	65836745	65837340	595	65836942	393	205.27	7.72	202.16	Mono_(KnockDown)_Peaks_peak_43059	Mono_(KnockDown)_Peaks	.	.	.	.	.	Intergenic	.	.	.	.	.	.	.	.	.	.	.	.	.	.	.	.	.
chr3	65845616	65845951	335	65845830	22	9.14	4.13	7.12	Mono_(KnockDown)_Peaks_peak_43060	Mono_(KnockDown)_Peaks	.	.	.	.	.	Intergenic	.	.	.	.	.	.	.	.	.	.	.	.	.	.	.	.	.
chr3	65851946	65852537	591	65852315	28	11.95	4.52	9.87	Mono_(KnockDown)_Peaks_peak_43061	Mono_(KnockDown)_Peaks	.	.	.	.	.	Intergenic	.	.	.	.	.	.	.	.	.	.	.	.	.	.	.	.	.
chr3	65864829	65866129	1300	65865708	764	648.6	17.6	643.84	Mono_(KnockDown)_Peaks_peak_43062	Mono_(KnockDown)_Peaks	ENSMUSG00000027829	ENSMUST00000135719	-	65853616	65865454	TSS	0	-11213	0.0529	0.4812	---	protein_coding	ENSMUSG00000027829	Ccnl1	ensembl_havana	16	ENSMUSP00000118394	2	nonsense_mediated_decay	Ccnl1-205	havana	5 (assigned to previous version 7)	8
chr3	65881703	65882497	794	65882226	537	491.84	20.32	487.68	Mono_(KnockDown)_Peaks_peak_43063	Mono_(KnockDown)_Peaks	ENSMUSG00000120644	ENSMUST00000244827	-	65881667	65882183	TSS	0	-36	0.9304	0.605	---	lncRNA	ENSMUSG00000120644	---	havana_tagene	1	---	---	lncRNA	---	havana_tagene	---	1
chr3	65898381	65898693	312	65898570	25	11.37	4.67	9.3	Mono_(KnockDown)_Peaks_peak_43064	Mono_(KnockDown)_Peaks	.	.	.	.	.	Intergenic	.	.	.	.	.	.	.	.	.	.	.	.	.	.	.	.	.
chr3	65900481	65900682	201	65900581	28	13.74	5.21	11.63	Mono_(KnockDown)_Peaks_peak_43065	Mono_(KnockDown)_Peaks	.	.	.	.	.	Intergenic	.	.	.	.	.	.	.	.	.	.	.	.	.	.	.	.	.
chr3	65914768	65915678	910	65915191	95	75.04	12.88	72.44	Mono_(KnockDown)_Peaks_peak_43066	Mono_(KnockDown)_Peaks	.	.	.	.	.	Intergenic	.	.	.	.	.	.	.	.	.	.	.	.	.	.	.	.	.
chr3	65987110	65987733	623	65987484	139	117.43	15.38	114.65	Mono_(KnockDown)_Peaks_peak_43067	Mono_(KnockDown)_Peaks	ENSMUSG00000027831	ENSMUST00000029419	-	65960979	66204259	Intron 12	216526	-26131	0.0026	1	CCDS17391	protein_coding	ENSMUSG00000027831	Veph1	ensembl_havana	10	ENSMUSP00000029419	7	protein_coding	Veph1-201	ensembl_havana	1 (assigned to previous version 7)	8
chr3	65995172	65995564	392	65995387	31	16.24	5.75	14.09	Mono_(KnockDown)_Peaks_peak_43068	Mono_(KnockDown)_Peaks	ENSMUSG00000064522	ENSMUST00000082588	-	65995530	65995683	TSS	119	0	0.2273	0.0891	---	snRNA	ENSMUSG00000064522	Gm26442	ensembl	3	---	---	snRNA	Gm26442-201	ensembl	NA (assigned to previous version 1)	3
chr3	66025756	66026070	314	66025879	15	4.62	2.88	2.74	Mono_(KnockDown)_Peaks_peak_43069	Mono_(KnockDown)_Peaks	ENSMUSG00000027831	ENSMUST00000029419	-	65960979	66204259	Intron 11	178189	-64777	0.0013	1	CCDS17391	protein_coding	ENSMUSG00000027831	Veph1	ensembl_havana	10	ENSMUSP00000029419	7	protein_coding	Veph1-201	ensembl_havana	1 (assigned to previous version 7)	8
chr3	66065117	66065749	632	66065530	71	58.27	12.94	55.77	Mono_(KnockDown)_Peaks_peak_43070	Mono_(KnockDown)_Peaks	ENSMUSG00000027831	ENSMUST00000029419	-	65960979	66204259	CDS Exon 9	138510	-104138	0.0026	1	CCDS17391	protein_coding	ENSMUSG00000027831	Veph1	ensembl_havana	10	ENSMUSP00000029419	7	protein_coding	Veph1-201	ensembl_havana	1 (assigned to previous version 7)	8
chr3	66095079	66095656	577	66095359	41	25.39	7.55	23.13	Mono_(KnockDown)_Peaks_peak_43071	Mono_(KnockDown)_Peaks	ENSMUSG00000027831	ENSMUST00000029419	-	65960979	66204259	Intron 6	108603	-134100	0.0024	1	CCDS17391	protein_coding	ENSMUSG00000027831	Veph1	ensembl_havana	10	ENSMUSP00000029419	7	protein_coding	Veph1-201	ensembl_havana	1 (assigned to previous version 7)	8
chr3	66108222	66108482	260	66108405	18	6.43	3.42	4.48	Mono_(KnockDown)_Peaks_peak_43072	Mono_(KnockDown)_Peaks	ENSMUSG00000027831	ENSMUST00000029419	-	65960979	66204259	Intron 6	95777	-147243	0.0011	1	CCDS17391	protein_coding	ENSMUSG00000027831	Veph1	ensembl_havana	10	ENSMUSP00000029419	7	protein_coding	Veph1-201	ensembl_havana	1 (assigned to previous version 7)	8
chr3	66115823	66117051	1228	66116507	229	197.25	16.91	194.17	Mono_(KnockDown)_Peaks_peak_43073	Mono_(KnockDown)_Peaks	ENSMUSG00000027831	ENSMUST00000029419	-	65960979	66204259	Intron 5	87208	-154844	0.0051	1	CCDS17391	protein_coding	ENSMUSG00000027831	Veph1	ensembl_havana	10	ENSMUSP00000029419	7	protein_coding	Veph1-201	ensembl_havana	1 (assigned to previous version 7)	8
chr3	66123127	66123721	594	66123382	57	42.08	10.43	39.68	Mono_(KnockDown)_Peaks_peak_43074	Mono_(KnockDown)_Peaks	ENSMUSG00000027831	ENSMUST00000029419	-	65960979	66204259	Intron 4	80538	-162148	0.0024	1	CCDS17391	protein_coding	ENSMUSG00000027831	Veph1	ensembl_havana	10	ENSMUSP00000029419	7	protein_coding	Veph1-201	ensembl_havana	1 (assigned to previous version 7)	8
chr3	66147882	66148525	643	66148130	123	109	16.48	106.25	Mono_(KnockDown)_Peaks_peak_43075	Mono_(KnockDown)_Peaks	ENSMUSG00000027831	ENSMUST00000029419	-	65960979	66204259	Intron 4	55734	-186903	0.0026	1	CCDS17391	protein_coding	ENSMUSG00000027831	Veph1	ensembl_havana	10	ENSMUSP00000029419	7	protein_coding	Veph1-201	ensembl_havana	1 (assigned to previous version 7)	8
chr3	66169739	66170054	315	66169935	37	21.59	6.83	19.37	Mono_(KnockDown)_Peaks_peak_43076	Mono_(KnockDown)_Peaks	ENSMUSG00000027831	ENSMUST00000182815	-	66151419	66204170	Intron 2	34116	-18320	0.006	1	---	protein_coding	ENSMUSG00000027831	Veph1	ensembl_havana	10	---	---	retained_intron	Veph1-203	havana	2 (assigned to previous version 1)	2
chr3	66199728	66200410	682	66199933	96	84.78	15.65	82.14	Mono_(KnockDown)_Peaks_peak_43077	Mono_(KnockDown)_Peaks	ENSMUSG00000027831	ENSMUST00000029419	-	65960979	66204259	5' UTR Exon	3849	-238749	0.0028	1	CCDS17391	protein_coding	ENSMUSG00000027831	Veph1	ensembl_havana	10	ENSMUSP00000029419	7	protein_coding	Veph1-201	ensembl_havana	1 (assigned to previous version 7)	8
chr3	66216898	66217539	641	66217248	34	18.86	6.29	16.68	Mono_(KnockDown)_Peaks_peak_43078	Mono_(KnockDown)_Peaks	.	.	.	.	.	Intergenic	.	.	.	.	.	.	.	.	.	.	.	.	.	.	.	.	.
chr3	66239241	66239554	313	66239420	18	6.43	3.42	4.48	Mono_(KnockDown)_Peaks_peak_43079	Mono_(KnockDown)_Peaks	.	.	.	.	.	Intergenic	.	.	.	.	.	.	.	.	.	.	.	.	.	.	.	.	.
chr3	66559748	66560174	426	66560009	32	17.1	5.93	14.94	Mono_(KnockDown)_Peaks_peak_43080	Mono_(KnockDown)_Peaks	.	.	.	.	.	Intergenic	.	.	.	.	.	.	.	.	.	.	.	.	.	.	.	.	.
chr3	66561516	66561758	242	66561623	34	18.86	6.29	16.68	Mono_(KnockDown)_Peaks_peak_43081	Mono_(KnockDown)_Peaks	.	.	.	.	.	Intergenic	.	.	.	.	.	.	.	.	.	.	.	.	.	.	.	.	.
chr3	66803035	66803288	253	66803218	15	4.62	2.88	2.74	Mono_(KnockDown)_Peaks_peak_43082	Mono_(KnockDown)_Peaks	.	.	.	.	.	Intergenic	.	.	.	.	.	.	.	.	.	.	.	.	.	.	.	.	.
chr3	66888314	66888935	621	66888669	177	87.08	6.88	84.43	Mono_(KnockDown)_Peaks_peak_43083	Mono_(KnockDown)_Peaks	ENSMUSG00000027833	ENSMUST00000162439	-	66880592	66888475	TSS	0	-7722	0.0205	0.2605	CCDS79922	protein_coding	ENSMUSG00000027833	Shox2	ensembl_havana	17	ENSMUSP00000124924	4	protein_coding	Shox2-204	havana	1 (assigned to previous version 7)	8
chr3	66892937	66893632	695	66893181	387	315.85	15.84	312.35	Mono_(KnockDown)_Peaks_peak_43084	Mono_(KnockDown)_Peaks	ENSMUSG00000034544	ENSMUST00000065047	+	66893018	67261056	TSS	0	-367424	0.0017	0.8836	---	protein_coding	ENSMUSG00000034544	Rsrc1	ensembl_havana	18	ENSMUSP00000066967	7	protein_coding	Rsrc1-202	havana	1 (assigned to previous version 12)	13
chr3	67281193	67282018	825	67281421	176	175.9	22.1	172.89	Mono_(KnockDown)_Peaks_peak_43085	Mono_(KnockDown)_Peaks	ENSMUSG00000048416	ENSMUST00000077916	+	67281430	67307332	TSS	0	-25314	0.0227	0.7131	CCDS17396	protein_coding	ENSMUSG00000048416	Mlf1	ensembl_havana	16	ENSMUSP00000077072	6	protein_coding	Mlf1-202	ensembl_havana	1 (assigned to previous version 11)	12
chr3	67337278	67337834	556	67337411	354	363.07	25.37	359.4	Mono_(KnockDown)_Peaks_peak_43086	Mono_(KnockDown)_Peaks	ENSMUSG00000027774	ENSMUST00000161009	+	67337449	67366139	TSS	0	-28305	0.0135	0.693	---	protein_coding	ENSMUSG00000027774	Gfm1	ensembl_havana	17	---	---	protein_coding_CDS_not_defined	Gfm1-203	havana	1 (assigned to previous version 6)	7
chr3	67357800	67358304	504	67358068	24	10.61	4.49	8.55	Mono_(KnockDown)_Peaks_peak_43087	Mono_(KnockDown)_Peaks	ENSMUSG00000027774	ENSMUST00000161009	+	67337449	67366139	Intron 9	20351	-7835	0.0176	1	---	protein_coding	ENSMUSG00000027774	Gfm1	ensembl_havana	17	---	---	protein_coding_CDS_not_defined	Gfm1-203	havana	1 (assigned to previous version 6)	7
chr3	67370714	67371538	824	67371213	324	298.74	19.98	295.3	Mono_(KnockDown)_Peaks_peak_43088	Mono_(KnockDown)_Peaks	ENSMUSG00000047557	ENSMUST00000160202	-	67368394	67371116	TSS	0	-2320	0.148	0.4885	---	protein_coding	ENSMUSG00000047557	Lxn	ensembl_havana	3	---	---	retained_intron	Lxn-202	havana	2 (assigned to previous version 1)	2
chr3	67397264	67397916	652	67397641	154	143.45	18.79	140.56	Mono_(KnockDown)_Peaks_peak_43089	Mono_(KnockDown)_Peaks	ENSMUSG00000049404	ENSMUST00000054825	-	67386305	67422857	Intron 3	24941	-10959	0.0179	1	CCDS57216	protein_coding	ENSMUSG00000049404	Rarres1	ensembl_havana	8	ENSMUSP00000056728	6	protein_coding	Rarres1-201	ensembl_havana	1 (assigned to previous version 4)	5
chr3	67420111	67420409	298	67420311	30	15.39	5.57	13.25	Mono_(KnockDown)_Peaks_peak_43090	Mono_(KnockDown)_Peaks	ENSMUSG00000049404	ENSMUST00000054825	-	67386305	67422857	Intron 1	2448	-33806	0.0082	1	CCDS57216	protein_coding	ENSMUSG00000049404	Rarres1	ensembl_havana	8	ENSMUSP00000056728	6	protein_coding	Rarres1-201	ensembl_havana	1 (assigned to previous version 4)	5
chr3	67461307	67461702	395	67461557	34	18.86	6.29	16.68	Mono_(KnockDown)_Peaks_peak_43091	Mono_(KnockDown)_Peaks	ENSMUSG00000103718	ENSMUST00000195865	-	67458662	67460759	TSS	-548	-2645	0	0	---	lncRNA	ENSMUSG00000103718	Gm35299	havana	2	---	---	lncRNA	Gm35299-201	havana	3 (assigned to previous version 1)	2
chr3	67464697	67464919	222	67464822	32	17.1	5.93	14.94	Mono_(KnockDown)_Peaks_peak_43092	Mono_(KnockDown)_Peaks	.	.	.	.	.	Intergenic	.	.	.	.	.	.	.	.	.	.	.	.	.	.	.	.	.
chr3	67475531	67475897	366	67475750	58	39.59	9.34	37.2	Mono_(KnockDown)_Peaks_peak_43093	Mono_(KnockDown)_Peaks	.	.	.	.	.	Intergenic	.	.	.	.	.	.	.	.	.	.	.	.	.	.	.	.	.
chr3	67480354	67480659	305	67480530	35	17.91	5.78	15.74	Mono_(KnockDown)_Peaks_peak_43094	Mono_(KnockDown)_Peaks	ENSMUSG00000104382	ENSMUST00000192586	-	67477898	67480155	TSS	-199	-2456	0	0	---	lncRNA	ENSMUSG00000104382	4930402C01Rik	havana	2	---	---	lncRNA	4930402C01Rik-201	havana	1 (assigned to previous version 1)	2
chr3	67489789	67490677	888	67490156	266	243.69	19.39	240.44	Mono_(KnockDown)_Peaks_peak_43095	Mono_(KnockDown)_Peaks	ENSMUSG00000027775	ENSMUST00000029344	+	67490074	67511571	TSS	0	-20894	0.0281	0.6794	CCDS38450	protein_coding	ENSMUSG00000027775	Mfsd1	ensembl_havana	10	ENSMUSP00000029344	9	protein_coding	Mfsd1-201	ensembl_havana	1 (assigned to previous version 9)	10
chr3	67869293	67869986	693	67869671	81	65.63	13.04	63.08	Mono_(KnockDown)_Peaks_peak_43096	Mono_(KnockDown)_Peaks	ENSMUSG00000051777	ENSMUST00000063263	+	67799553	67963927	Intron 1	69740	-93941	0.0042	1	CCDS57217	protein_coding	ENSMUSG00000051777	Iqcj	ensembl_havana	7	ENSMUSP00000069544	4	protein_coding	Iqcj-201	ensembl_havana	1 (assigned to previous version 4)	5
chr3	67953110	67953563	453	67953292	29	14.56	5.39	12.43	Mono_(KnockDown)_Peaks_peak_43097	Mono_(KnockDown)_Peaks	ENSMUSG00000051777	ENSMUST00000063263	+	67799553	67963927	Intron 2	153557	-10364	0.0028	1	CCDS57217	protein_coding	ENSMUSG00000051777	Iqcj	ensembl_havana	7	ENSMUSP00000069544	4	protein_coding	Iqcj-201	ensembl_havana	1 (assigned to previous version 4)	5
chr3	68008618	68008927	309	68008699	29	14.56	5.39	12.43	Mono_(KnockDown)_Peaks_peak_43098	Mono_(KnockDown)_Peaks	ENSMUSG00000027777	ENSMUST00000029346	+	67972135	68533798	Intron 1	36483	-524871	0.0006	1	CCDS50926	protein_coding	ENSMUSG00000027777	Schip1	ensembl_havana	16	ENSMUSP00000029346	6	protein_coding	Schip1-201	ensembl_havana	1 (assigned to previous version 12)	13
chr3	68045432	68045998	566	68045685	86	74.2	14.68	71.61	Mono_(KnockDown)_Peaks_peak_43099	Mono_(KnockDown)_Peaks	ENSMUSG00000027777	ENSMUST00000029346	+	67972135	68533798	Intron 1	73297	-487800	0.001	1	CCDS50926	protein_coding	ENSMUSG00000027777	Schip1	ensembl_havana	16	ENSMUSP00000029346	6	protein_coding	Schip1-201	ensembl_havana	1 (assigned to previous version 12)	13
chr3	68377073	68377443	370	68377175	26	12.14	4.85	10.06	Mono_(KnockDown)_Peaks_peak_43100	Mono_(KnockDown)_Peaks	ENSMUSG00000027777	ENSMUST00000182532	+	68375516	68533815	5' UTR Exon	1557	-156372	0.0023	1	CCDS71249	protein_coding	ENSMUSG00000027777	Schip1	ensembl_havana	16	ENSMUSP00000138245	2	protein_coding	Schip1-205	havana	1 (assigned to previous version 7)	8
chr3	68400460	68401937	1477	68401363	409	176.27	6.07	173.26	Mono_(KnockDown)_Peaks_peak_43101	Mono_(KnockDown)_Peaks	ENSMUSG00000027777	ENSMUST00000192555	+	68400824	68525993	TSS	0	-124056	0.0089	0.7537	---	protein_coding	ENSMUSG00000027777	Schip1	ensembl_havana	16	ENSMUSP00000142090	2	protein_coding	Schip1-208	havana	5 (assigned to previous version 5)	6
chr3	68402298	68403343	1045	68402769	309	103.41	4.61	100.68	Mono_(KnockDown)_Peaks_peak_43102	Mono_(KnockDown)_Peaks	ENSMUSG00000027777	ENSMUST00000182719	+	68401541	68533797	TSS	757	-130454	0.0079	1	CCDS71249	protein_coding	ENSMUSG00000027777	Schip1	ensembl_havana	16	ENSMUSP00000138207	2	protein_coding	Schip1-206	havana	1 (assigned to previous version 7)	8
chr3	68412144	68412381	237	68412256	57	15.29	3.4	13.15	Mono_(KnockDown)_Peaks_peak_43103	Mono_(KnockDown)_Peaks	ENSMUSG00000027777	ENSMUST00000192555	+	68400824	68525993	Intron 2	11320	-113612	0.0019	1	---	protein_coding	ENSMUSG00000027777	Schip1	ensembl_havana	16	ENSMUSP00000142090	2	protein_coding	Schip1-208	havana	5 (assigned to previous version 5)	6
chr3	68415851	68416721	870	68416176	300	239.95	15.01	236.72	Mono_(KnockDown)_Peaks_peak_43104	Mono_(KnockDown)_Peaks	ENSMUSG00000027777	ENSMUST00000192555	+	68400824	68525993	Intron 2	15027	-109272	0.007	1	---	protein_coding	ENSMUSG00000027777	Schip1	ensembl_havana	16	ENSMUSP00000142090	2	protein_coding	Schip1-208	havana	5 (assigned to previous version 5)	6
chr3	68419014	68419308	294	68419211	67	17.14	3.34	14.98	Mono_(KnockDown)_Peaks_peak_43105	Mono_(KnockDown)_Peaks	ENSMUSG00000027777	ENSMUST00000192555	+	68400824	68525993	Intron 2	18190	-106685	0.0024	1	---	protein_coding	ENSMUSG00000027777	Schip1	ensembl_havana	16	ENSMUSP00000142090	2	protein_coding	Schip1-208	havana	5 (assigned to previous version 5)	6
chr3	68421033	68421438	405	68421309	77	40.86	6.99	38.47	Mono_(KnockDown)_Peaks_peak_43106	Mono_(KnockDown)_Peaks	ENSMUSG00000027777	ENSMUST00000192555	+	68400824	68525993	Intron 2	20209	-104555	0.0032	1	---	protein_coding	ENSMUSG00000027777	Schip1	ensembl_havana	16	ENSMUSP00000142090	2	protein_coding	Schip1-208	havana	5 (assigned to previous version 5)	6
chr3	68432740	68433203	463	68432961	56	18.75	4.09	16.56	Mono_(KnockDown)_Peaks_peak_43107	Mono_(KnockDown)_Peaks	ENSMUSG00000027777	ENSMUST00000192555	+	68400824	68525993	Intron 2	31916	-92790	0.0037	1	---	protein_coding	ENSMUSG00000027777	Schip1	ensembl_havana	16	ENSMUSP00000142090	2	protein_coding	Schip1-208	havana	5 (assigned to previous version 5)	6
chr3	68436208	68437022	814	68436594	188	137.64	12.37	134.77	Mono_(KnockDown)_Peaks_peak_43108	Mono_(KnockDown)_Peaks	ENSMUSG00000027777	ENSMUST00000192555	+	68400824	68525993	Intron 2	35384	-88971	0.0065	1	---	protein_coding	ENSMUSG00000027777	Schip1	ensembl_havana	16	ENSMUSP00000142090	2	protein_coding	Schip1-208	havana	5 (assigned to previous version 5)	6
chr3	68441976	68442516	540	68442249	96	70.84	11.54	68.26	Mono_(KnockDown)_Peaks_peak_43109	Mono_(KnockDown)_Peaks	ENSMUSG00000027777	ENSMUST00000192555	+	68400824	68525993	Intron 2	41152	-83477	0.0043	1	---	protein_coding	ENSMUSG00000027777	Schip1	ensembl_havana	16	ENSMUSP00000142090	2	protein_coding	Schip1-208	havana	5 (assigned to previous version 5)	6
chr3	68442808	68443055	247	68442951	27	8.89	3.55	6.88	Mono_(KnockDown)_Peaks_peak_43110	Mono_(KnockDown)_Peaks	ENSMUSG00000027777	ENSMUST00000192555	+	68400824	68525993	Intron 2	41984	-82938	0.002	1	---	protein_coding	ENSMUSG00000027777	Schip1	ensembl_havana	16	ENSMUSP00000142090	2	protein_coding	Schip1-208	havana	5 (assigned to previous version 5)	6
chr3	68450191	68450798	607	68450560	255	235.73	19.67	232.52	Mono_(KnockDown)_Peaks_peak_43111	Mono_(KnockDown)_Peaks	ENSMUSG00000027777	ENSMUST00000192555	+	68400824	68525993	Intron 2	49367	-75195	0.0049	1	---	protein_coding	ENSMUSG00000027777	Schip1	ensembl_havana	16	ENSMUSP00000142090	2	protein_coding	Schip1-208	havana	5 (assigned to previous version 5)	6
chr3	68479752	68479980	228	68479864	16	5.2	3.06	3.29	Mono_(KnockDown)_Peaks_peak_43112	Mono_(KnockDown)_Peaks	ENSMUSG00000027777	ENSMUST00000170788	+	68479578	68533798	TSS	174	-53818	0.0042	1	CCDS50929	protein_coding	ENSMUSG00000027777	Schip1	ensembl_havana	16	ENSMUSP00000126443	2	protein_coding	Schip1-203	ensembl_havana	1 (assigned to previous version 8)	9
chr3	68516001	68516882	881	68516371	386	297.4	14.22	293.96	Mono_(KnockDown)_Peaks_peak_43113	Mono_(KnockDown)_Peaks	ENSMUSG00000027777	ENSMUST00000192555	+	68400824	68525993	Intron 3	115177	-9111	0.007	1	---	protein_coding	ENSMUSG00000027777	Schip1	ensembl_havana	16	ENSMUSP00000142090	2	protein_coding	Schip1-208	havana	5 (assigned to previous version 5)	6
chr3	68518027	68518395	368	68518139	119	38.27	4.24	35.9	Mono_(KnockDown)_Peaks_peak_43114	Mono_(KnockDown)_Peaks	ENSMUSG00000027777	ENSMUST00000192555	+	68400824	68525993	Intron 3	117203	-7598	0.0029	1	---	protein_coding	ENSMUSG00000027777	Schip1	ensembl_havana	16	ENSMUSP00000142090	2	protein_coding	Schip1-208	havana	5 (assigned to previous version 5)	6
chr3	68522517	68522853	336	68522648	34	11.55	3.82	9.48	Mono_(KnockDown)_Peaks_peak_43115	Mono_(KnockDown)_Peaks	ENSMUSG00000027777	ENSMUST00000192555	+	68400824	68525993	Intron 3	121693	-3140	0.0027	1	---	protein_coding	ENSMUSG00000027777	Schip1	ensembl_havana	16	ENSMUSP00000142090	2	protein_coding	Schip1-208	havana	5 (assigned to previous version 5)	6
chr3	68553681	68553959	278	68553845	17	5.8	3.24	3.87	Mono_(KnockDown)_Peaks_peak_43116	Mono_(KnockDown)_Peaks	.	.	.	.	.	Intergenic	.	.	.	.	.	.	.	.	.	.	.	.	.	.	.	.	.
chr3	68576953	68577340	387	68577056	26	12.14	4.85	10.06	Mono_(KnockDown)_Peaks_peak_43117	Mono_(KnockDown)_Peaks	.	.	.	.	.	Intergenic	.	.	.	.	.	.	.	.	.	.	.	.	.	.	.	.	.
chr3	68584221	68584794	573	68584341	287	288.57	23.79	285.16	Mono_(KnockDown)_Peaks_peak_43118	Mono_(KnockDown)_Peaks	.	.	.	.	.	Intergenic	.	.	.	.	.	.	.	.	.	.	.	.	.	.	.	.	.
chr3	68616389	68617232	843	68616751	161	130.8	14.6	127.96	Mono_(KnockDown)_Peaks_peak_43119	Mono_(KnockDown)_Peaks	.	.	.	.	.	Intergenic	.	.	.	.	.	.	.	.	.	.	.	.	.	.	.	.	.
chr3	68621098	68621339	241	68621180	25	4.59	2.31	2.71	Mono_(KnockDown)_Peaks_peak_43120	Mono_(KnockDown)_Peaks	.	.	.	.	.	Intergenic	.	.	.	.	.	.	.	.	.	.	.	.	.	.	.	.	.
chr3	68624641	68624975	334	68624849	35	19.76	6.47	17.56	Mono_(KnockDown)_Peaks_peak_43121	Mono_(KnockDown)_Peaks	.	.	.	.	.	Intergenic	.	.	.	.	.	.	.	.	.	.	.	.	.	.	.	.	.
chr3	68650201	68650810	609	68650719	15	4.62	2.88	2.74	Mono_(KnockDown)_Peaks_peak_43122	Mono_(KnockDown)_Peaks	.	.	.	.	.	Intergenic	.	.	.	.	.	.	.	.	.	.	.	.	.	.	.	.	.
chr3	68651508	68651708	200	68651659	16	5.2	3.06	3.29	Mono_(KnockDown)_Peaks_peak_43123	Mono_(KnockDown)_Peaks	.	.	.	.	.	Intergenic	.	.	.	.	.	.	.	.	.	.	.	.	.	.	.	.	.
chr3	68672141	68673083	942	68672782	286	213.56	13.21	210.42	Mono_(KnockDown)_Peaks_peak_43124	Mono_(KnockDown)_Peaks	.	.	.	.	.	Intergenic	.	.	.	.	.	.	.	.	.	.	.	.	.	.	.	.	.
chr3	68701760	68702157	397	68701945	32	17.1	5.93	14.94	Mono_(KnockDown)_Peaks_peak_43125	Mono_(KnockDown)_Peaks	.	.	.	.	.	Intergenic	.	.	.	.	.	.	.	.	.	.	.	.	.	.	.	.	.
chr3	68703057	68703538	481	68703219	34	18.86	6.29	16.68	Mono_(KnockDown)_Peaks_peak_43126	Mono_(KnockDown)_Peaks	.	.	.	.	.	Intergenic	.	.	.	.	.	.	.	.	.	.	.	.	.	.	.	.	.
chr3	68776639	68777833	1194	68777062	42	26.26	7.69	24	Mono_(KnockDown)_Peaks_peak_43127	Mono_(KnockDown)_Peaks	ENSMUSG00000091272	ENSMUST00000166328	-	68775250	68777600	TSS	0	-1389	0.4092	0.805	---	TEC	ENSMUSG00000091272	Gm17641	ensembl_havana	3	---	---	TEC	Gm17641-201	ensembl	NA (assigned to previous version 1)	2
chr3	68861811	68862035	224	68861895	18	6.43	3.42	4.48	Mono_(KnockDown)_Peaks_peak_43128	Mono_(KnockDown)_Peaks	ENSMUSG00000027778	ENSMUST00000152502	-	68824778	68911832	Intron 8	49797	-37033	0.0026	1	---	protein_coding	ENSMUSG00000027778	Ift80	ensembl_havana	16	---	---	retained_intron	Ift80-206	havana	5 (assigned to previous version 7)	8
chr3	68872237	68872434	197	68872269	13	3.54	2.52	1.71	Mono_(KnockDown)_Peaks_peak_43129	Mono_(KnockDown)_Peaks	ENSMUSG00000027778	ENSMUST00000152502	-	68824778	68911832	Intron 6	39398	-47459	0.0023	1	---	protein_coding	ENSMUSG00000027778	Ift80	ensembl_havana	16	---	---	retained_intron	Ift80-206	havana	5 (assigned to previous version 7)	8
chr3	68911612	68913601	1989	68911913	261	141.78	8.01	138.9	Mono_(KnockDown)_Peaks_peak_43130	Mono_(KnockDown)_Peaks	ENSMUSG00000034349	ENSMUST00000195525	+	68912348	68935789	TSS	0	-22188	0.0535	0.6302	---	protein_coding	ENSMUSG00000034349	Smc4	ensembl_havana	15	ENSMUSP00000141779	2	nonsense_mediated_decay	Smc4-211	havana	5 (assigned to previous version 1)	2
chr3	68927624	68927891	267	68927767	19	7.08	3.6	5.11	Mono_(KnockDown)_Peaks_peak_43131	Mono_(KnockDown)_Peaks	ENSMUSG00000034349	ENSMUST00000124983	+	68924029	68926661	TTS	3595	963	0	0	---	protein_coding	ENSMUSG00000034349	Smc4	ensembl_havana	15	---	---	protein_coding_CDS_not_defined	Smc4-203	havana	5 (assigned to previous version 1)	2
chr3	68951619	68952801	1182	68952226	683	569.43	16.91	564.97	Mono_(KnockDown)_Peaks_peak_43132	Mono_(KnockDown)_Peaks	ENSMUSG00000034317	ENSMUST00000107802	-	68942621	68952089	TSS	0	-8998	0.0497	0.3981	CCDS17402	protein_coding	ENSMUSG00000034317	Trim59	ensembl_havana	15	ENSMUSP00000103432	2	protein_coding	Trim59-201	ensembl_havana	1 (assigned to previous version 7)	8
chr3	68976742	68976947	205	68976822	22	9.14	4.13	7.12	Mono_(KnockDown)_Peaks_peak_43133	Mono_(KnockDown)_Peaks	ENSMUSG00000027782	ENSMUST00000029353	-	68974482	69034447	3' UTR Exon	57500	-2260	0.0034	1	---	protein_coding	ENSMUSG00000027782	Kpna4	ensembl_havana	11	ENSMUSP00000029353	4	protein_coding	Kpna4-201	havana	1 (assigned to previous version 8)	9
chr3	69026201	69026604	403	69026354	60	45.44	10.96	43.01	Mono_(KnockDown)_Peaks_peak_43134	Mono_(KnockDown)_Peaks	ENSMUSG00000103094	ENSMUST00000193684	-	69027075	69030058	TTS	3454	471	0	0	---	TEC	ENSMUSG00000103094	Gm37558	havana	2	---	---	TEC	Gm37558-201	havana	NA (assigned to previous version 1)	2
chr3	69033313	69033514	201	69033342	66	5.92	1.85	3.99	Mono_(KnockDown)_Peaks_peak_43135	Mono_(KnockDown)_Peaks	ENSMUSG00000027782	ENSMUST00000127497	-	69002048	69033964	TSS	450	-31265	0.0063	1	---	protein_coding	ENSMUSG00000027782	Kpna4	ensembl_havana	11	ENSMUSP00000121076	2	protein_coding	Kpna4-202	havana	5 (assigned to previous version 1)	2
chr3	69033737	69034881	1144	69034410	642	549.82	17.81	545.43	Mono_(KnockDown)_Peaks_peak_43136	Mono_(KnockDown)_Peaks	ENSMUSG00000027782	ENSMUST00000127497	-	69002048	69033964	TSS	0	-31689	0.0071	0.1991	---	protein_coding	ENSMUSG00000027782	Kpna4	ensembl_havana	11	ENSMUSP00000121076	2	protein_coding	Kpna4-202	havana	5 (assigned to previous version 1)	2
chr3	69070373	69070676	303	69070545	32	13.49	4.62	11.39	Mono_(KnockDown)_Peaks_peak_43137	Mono_(KnockDown)_Peaks	.	.	.	.	.	Intergenic	.	.	.	.	.	.	.	.	.	.	.	.	.	.	.	.	.
chr3	69073060	69073773	713	69073271	60	30.3	6.34	27.99	Mono_(KnockDown)_Peaks_peak_43138	Mono_(KnockDown)_Peaks	.	.	.	.	.	Intergenic	.	.	.	.	.	.	.	.	.	.	.	.	.	.	.	.	.
chr3	69077166	69077742	576	69077305	97	68.37	10.76	65.81	Mono_(KnockDown)_Peaks_peak_43139	Mono_(KnockDown)_Peaks	.	.	.	.	.	Intergenic	.	.	.	.	.	.	.	.	.	.	.	.	.	.	.	.	.
chr3	69084696	69084999	303	69084899	49	10.84	2.9	8.78	Mono_(KnockDown)_Peaks_peak_43140	Mono_(KnockDown)_Peaks	.	.	.	.	.	Intergenic	.	.	.	.	.	.	.	.	.	.	.	.	.	.	.	.	.
chr3	69088699	69089156	457	69088977	269	210.55	14.32	207.42	Mono_(KnockDown)_Peaks_peak_43141	Mono_(KnockDown)_Peaks	.	.	.	.	.	Intergenic	.	.	.	.	.	.	.	.	.	.	.	.	.	.	.	.	.
chr3	69089663	69090031	368	69089785	152	85.44	8.11	82.79	Mono_(KnockDown)_Peaks_peak_43142	Mono_(KnockDown)_Peaks	.	.	.	.	.	Intergenic	.	.	.	.	.	.	.	.	.	.	.	.	.	.	.	.	.
chr3	69107663	69108008	345	69107781	59	44.31	10.79	41.89	Mono_(KnockDown)_Peaks_peak_43143	Mono_(KnockDown)_Peaks	.	.	.	.	.	Intergenic	.	.	.	.	.	.	.	.	.	.	.	.	.	.	.	.	.
chr3	69112683	69113727	1044	69113204	239	193.98	15.17	190.91	Mono_(KnockDown)_Peaks_peak_43144	Mono_(KnockDown)_Peaks	.	.	.	.	.	Intergenic	.	.	.	.	.	.	.	.	.	.	.	.	.	.	.	.	.
chr3	69115943	69116280	337	69116148	44	9.22	2.76	7.2	Mono_(KnockDown)_Peaks_peak_43145	Mono_(KnockDown)_Peaks	.	.	.	.	.	Intergenic	.	.	.	.	.	.	.	.	.	.	.	.	.	.	.	.	.
chr3	69121803	69122623	820	69122151	186	162.7	17.05	159.74	Mono_(KnockDown)_Peaks_peak_43146	Mono_(KnockDown)_Peaks	.	.	.	.	.	Intergenic	.	.	.	.	.	.	.	.	.	.	.	.	.	.	.	.	.
chr3	69129378	69129754	376	69129592	36	20.67	6.65	18.46	Mono_(KnockDown)_Peaks_peak_43147	Mono_(KnockDown)_Peaks	ENSMUSG00000098207	ENSMUST00000183126	+	69129752	69130952	TSS	0	-1198	0.0025	0.008	CCDS59645	protein_coding	ENSMUSG00000098207	Arl14	ensembl_havana	2	ENSMUSP00000138370	2	protein_coding	Arl14-201	ensembl_havana	NA (assigned to previous version 1)	2
chr3	69164161	69164627	466	69164537	29	12.57	4.64	10.48	Mono_(KnockDown)_Peaks_peak_43148	Mono_(KnockDown)_Peaks	.	.	.	.	.	Intergenic	.	.	.	.	.	.	.	.	.	.	.	.	.	.	.	.	.
chr3	69166789	69167132	343	69167001	19	6.31	3.27	4.37	Mono_(KnockDown)_Peaks_peak_43149	Mono_(KnockDown)_Peaks	.	.	.	.	.	Intergenic	.	.	.	.	.	.	.	.	.	.	.	.	.	.	.	.	.
chr3	69167562	69167995	433	69167664	28	13.33	5.05	11.22	Mono_(KnockDown)_Peaks_peak_43150	Mono_(KnockDown)_Peaks	.	.	.	.	.	Intergenic	.	.	.	.	.	.	.	.	.	.	.	.	.	.	.	.	.
chr3	69178957	69179549	592	69179313	296	279.99	20.92	276.62	Mono_(KnockDown)_Peaks_peak_43151	Mono_(KnockDown)_Peaks	.	.	.	.	.	Intergenic	.	.	.	.	.	.	.	.	.	.	.	.	.	.	.	.	.
chr3	69223458	69225053	1595	69224113	505	317.47	10.18	313.96	Mono_(KnockDown)_Peaks_peak_43152	Mono_(KnockDown)_Peaks	ENSMUSG00000027784	ENSMUST00000029355	+	69224194	69468136	TSS	0	-243083	0.0035	0.5388	CCDS17405	protein_coding	ENSMUSG00000027784	Ppm1l	ensembl_havana	11	ENSMUSP00000029355	7	protein_coding	Ppm1l-201	ensembl_havana	1 (assigned to previous version 8)	9
chr3	69225746	69226333	587	69226122	307	134.44	6.13	131.58	Mono_(KnockDown)_Peaks_peak_43153	Mono_(KnockDown)_Peaks	ENSMUSG00000027784	ENSMUST00000029355	+	69224194	69468136	Intron 1	1552	-241803	0.0024	1	CCDS17405	protein_coding	ENSMUSG00000027784	Ppm1l	ensembl_havana	11	ENSMUSP00000029355	7	protein_coding	Ppm1l-201	ensembl_havana	1 (assigned to previous version 8)	9
chr3	69231419	69231907	488	69231549	46	30.37	8.45	28.06	Mono_(KnockDown)_Peaks_peak_43154	Mono_(KnockDown)_Peaks	ENSMUSG00000027784	ENSMUST00000029355	+	69224194	69468136	Intron 1	7225	-236229	0.002	1	CCDS17405	protein_coding	ENSMUSG00000027784	Ppm1l	ensembl_havana	11	ENSMUSP00000029355	7	protein_coding	Ppm1l-201	ensembl_havana	1 (assigned to previous version 8)	9
chr3	69255667	69255923	256	69255795	22	9.14	4.13	7.12	Mono_(KnockDown)_Peaks_peak_43155	Mono_(KnockDown)_Peaks	ENSMUSG00000027784	ENSMUST00000029355	+	69224194	69468136	Intron 1	31473	-212213	0.0011	1	CCDS17405	protein_coding	ENSMUSG00000027784	Ppm1l	ensembl_havana	11	ENSMUSP00000029355	7	protein_coding	Ppm1l-201	ensembl_havana	1 (assigned to previous version 8)	9
chr3	69263505	69264054	549	69263782	233	239.22	24.33	235.99	Mono_(KnockDown)_Peaks_peak_43156	Mono_(KnockDown)_Peaks	ENSMUSG00000027784	ENSMUST00000029355	+	69224194	69468136	Intron 1	39311	-204082	0.0023	1	CCDS17405	protein_coding	ENSMUSG00000027784	Ppm1l	ensembl_havana	11	ENSMUSP00000029355	7	protein_coding	Ppm1l-201	ensembl_havana	1 (assigned to previous version 8)	9
chr3	69347661	69348708	1047	69348301	233	211.57	18.8	208.43	Mono_(KnockDown)_Peaks_peak_43157	Mono_(KnockDown)_Peaks	ENSMUSG00000027784	ENSMUST00000029355	+	69224194	69468136	Intron 1	123467	-119428	0.0043	1	CCDS17405	protein_coding	ENSMUSG00000027784	Ppm1l	ensembl_havana	11	ENSMUSP00000029355	7	protein_coding	Ppm1l-201	ensembl_havana	1 (assigned to previous version 8)	9
chr3	69387231	69387576	345	69387474	42	26.37	7.73	24.1	Mono_(KnockDown)_Peaks_peak_43158	Mono_(KnockDown)_Peaks	ENSMUSG00000027784	ENSMUST00000029355	+	69224194	69468136	Intron 1	163037	-80560	0.0014	1	CCDS17405	protein_coding	ENSMUSG00000027784	Ppm1l	ensembl_havana	11	ENSMUSP00000029355	7	protein_coding	Ppm1l-201	ensembl_havana	1 (assigned to previous version 8)	9
chr3	69392818	69393463	645	69393276	111	89.5	13.69	86.84	Mono_(KnockDown)_Peaks_peak_43159	Mono_(KnockDown)_Peaks	ENSMUSG00000027784	ENSMUST00000029355	+	69224194	69468136	Intron 1	168624	-74673	0.0026	1	CCDS17405	protein_coding	ENSMUSG00000027784	Ppm1l	ensembl_havana	11	ENSMUSP00000029355	7	protein_coding	Ppm1l-201	ensembl_havana	1 (assigned to previous version 8)	9
chr3	69413696	69413941	245	69413804	22	9.14	4.13	7.12	Mono_(KnockDown)_Peaks_peak_43160	Mono_(KnockDown)_Peaks	ENSMUSG00000027784	ENSMUST00000029355	+	69224194	69468136	Intron 2	189502	-54195	0.001	1	CCDS17405	protein_coding	ENSMUSG00000027784	Ppm1l	ensembl_havana	11	ENSMUSP00000029355	7	protein_coding	Ppm1l-201	ensembl_havana	1 (assigned to previous version 8)	9
chr3	69432146	69432552	406	69432175	17	5.8	3.24	3.87	Mono_(KnockDown)_Peaks_peak_43161	Mono_(KnockDown)_Peaks	ENSMUSG00000027784	ENSMUST00000029355	+	69224194	69468136	Intron 2	207952	-35584	0.0017	1	CCDS17405	protein_coding	ENSMUSG00000027784	Ppm1l	ensembl_havana	11	ENSMUSP00000029355	7	protein_coding	Ppm1l-201	ensembl_havana	1 (assigned to previous version 8)	9
chr3	69505793	69506194	401	69506153	17	5.8	3.24	3.87	Mono_(KnockDown)_Peaks_peak_43162	Mono_(KnockDown)_Peaks	ENSMUSG00000043300	ENSMUST00000061826	-	69481491	69506294	TSS	100	-24302	0.0162	1	CCDS17406	protein_coding	ENSMUSG00000043300	B3galnt1	ensembl_havana	3	ENSMUSP00000058363	2	protein_coding	B3galnt1-201	ensembl_havana	1 (assigned to previous version 2)	3
chr3	69600835	69601423	588	69601186	70	54.58	11.88	52.1	Mono_(KnockDown)_Peaks_peak_43163	Mono_(KnockDown)_Peaks	.	.	.	.	.	Intergenic	.	.	.	.	.	.	.	.	.	.	.	.	.	.	.	.	.
chr3	69619150	69619793	643	69619496	83	69.98	14.01	67.41	Mono_(KnockDown)_Peaks_peak_43164	Mono_(KnockDown)_Peaks	.	.	.	.	.	Intergenic	.	.	.	.	.	.	.	.	.	.	.	.	.	.	.	.	.
chr3	69628977	69630074	1097	69629427	356	302.33	17.02	298.88	Mono_(KnockDown)_Peaks_peak_43165	Mono_(KnockDown)_Peaks	ENSMUSG00000027787	ENSMUST00000135266	+	69629416	69637867	TSS	0	-7793	0.078	0.6002	---	protein_coding	ENSMUSG00000027787	Nmd3	ensembl_havana	15	ENSMUSP00000142290	2	nonsense_mediated_decay	Nmd3-203	havana	3 (assigned to previous version 7)	8
chr3	69656031	69656272	241	69656199	28	13.74	5.21	11.63	Mono_(KnockDown)_Peaks_peak_43166	Mono_(KnockDown)_Peaks	ENSMUSG00000027787	ENSMUST00000150210	+	69653765	69656376	TTS	2266	-104	0.0926	1	---	protein_coding	ENSMUSG00000027787	Nmd3	ensembl_havana	15	---	---	retained_intron	Nmd3-207	havana	2 (assigned to previous version 1)	2
chr3	69663767	69664073	306	69663967	30	12.87	4.62	10.77	Mono_(KnockDown)_Peaks_peak_43167	Mono_(KnockDown)_Peaks	ENSMUSG00000027787	ENSMUST00000029358	+	69629318	69663707	TTS	34449	60	0	0	CCDS17407	protein_coding	ENSMUSG00000027787	Nmd3	ensembl_havana	15	ENSMUSP00000029358	9	protein_coding	Nmd3-201	ensembl_havana	1 (assigned to previous version 14)	15
chr3	69869487	69869958	471	69869688	41	25.39	7.55	23.13	Mono_(KnockDown)_Peaks_peak_43168	Mono_(KnockDown)_Peaks	ENSMUSG00000102525	ENSMUST00000193233	+	69870615	69870804	TSS	-657	-846	0	0	---	processed_pseudogene	ENSMUSG00000102525	Gm37784	havana	2	---	---	processed_pseudogene	Gm37784-201	havana	NA (assigned to previous version 1)	2
chr3	70011122	70012378	1256	70012199	44	28.35	8.09	26.06	Mono_(KnockDown)_Peaks_peak_43169	Mono_(KnockDown)_Peaks	.	.	.	.	.	Intergenic	.	.	.	.	.	.	.	.	.	.	.	.	.	.	.	.	.
chr3	70372492	70372831	339	70372710	54	38.79	9.89	36.41	Mono_(KnockDown)_Peaks_peak_43170	Mono_(KnockDown)_Peaks	.	.	.	.	.	Intergenic	.	.	.	.	.	.	.	.	.	.	.	.	.	.	.	.	.
chr3	70451226	70451442	216	70451382	17	5.8	3.24	3.87	Mono_(KnockDown)_Peaks_peak_43171	Mono_(KnockDown)_Peaks	.	.	.	.	.	Intergenic	.	.	.	.	.	.	.	.	.	.	.	.	.	.	.	.	.
chr3	70548154	70548406	252	70548330	22	9.14	4.13	7.12	Mono_(KnockDown)_Peaks_peak_43172	Mono_(KnockDown)_Peaks	.	.	.	.	.	Intergenic	.	.	.	.	.	.	.	.	.	.	.	.	.	.	.	.	.
chr3	70710719	70711787	1068	70711440	113	60.58	7.41	58.06	Mono_(KnockDown)_Peaks_peak_43173	Mono_(KnockDown)_Peaks	ENSMUSG00000119972	ENSMUST00000242057	-	70709254	70714626	CDS Exon 2	2839	-1465	0.199	1	---	lncRNA	ENSMUSG00000119972	---	havana_tagene	1	---	---	lncRNA	---	havana_tagene	---	1
chr3	70714373	70714813	440	70714656	148	95.06	9.81	92.37	Mono_(KnockDown)_Peaks_peak_43174	Mono_(KnockDown)_Peaks	ENSMUSG00000119972	ENSMUST00000242834	-	70709254	70714653	TSS	0	-5119	0.052	0.6372	---	lncRNA	ENSMUSG00000119972	---	havana_tagene	1	---	---	lncRNA	---	havana_tagene	---	1
chr3	70793349	70793541	192	70793441	23	9.87	4.31	7.83	Mono_(KnockDown)_Peaks_peak_43175	Mono_(KnockDown)_Peaks	.	.	.	.	.	Intergenic	.	.	.	.	.	.	.	.	.	.	.	.	.	.	.	.	.
chr3	71471094	71471799	705	71471507	65	51.18	11.86	48.71	Mono_(KnockDown)_Peaks_peak_43176	Mono_(KnockDown)_Peaks	.	.	.	.	.	Intergenic	.	.	.	.	.	.	.	.	.	.	.	.	.	.	.	.	.
chr3	71866940	71867163	223	71867041	53	37.71	9.71	35.34	Mono_(KnockDown)_Peaks_peak_43177	Mono_(KnockDown)_Peaks	.	.	.	.	.	Intergenic	.	.	.	.	.	.	.	.	.	.	.	.	.	.	.	.	.
chr3	72973570	72973810	240	72973674	18	6.43	3.42	4.48	Mono_(KnockDown)_Peaks_peak_43178	Mono_(KnockDown)_Peaks	ENSMUSG00000103428	ENSMUST00000192642	+	72973684	73502164	TSS	0	-528354	0.0002	0.527	---	lncRNA	ENSMUSG00000103428	Gm20754	havana	3	---	---	lncRNA	Gm20754-202	havana	1 (assigned to previous version 1)	2
chr3	73615544	73615725	181	73615628	18	6.43	3.42	4.48	Mono_(KnockDown)_Peaks_peak_43179	Mono_(KnockDown)_Peaks	ENSMUSG00000027792	ENSMUST00000029367	-	73543141	73615749	TSS	24	-72403	0.0025	1	CCDS17411	protein_coding	ENSMUSG00000027792	Bche	ensembl_havana	12	ENSMUSP00000029367	6	protein_coding	Bche-201	ensembl_havana	1 (assigned to previous version 5)	6
chr3	75110304	75110625	321	75110398	37	21.59	6.83	19.37	Mono_(KnockDown)_Peaks_peak_43180	Mono_(KnockDown)_Peaks	.	.	.	.	.	Intergenic	.	.	.	.	.	.	.	.	.	.	.	.	.	.	.	.	.
chr3	75406229	75407393	1164	75407037	80	67.62	13.96	65.06	Mono_(KnockDown)_Peaks_peak_43181	Mono_(KnockDown)_Peaks	.	.	.	.	.	Intergenic	.	.	.	.	.	.	.	.	.	.	.	.	.	.	.	.	.
chr3	75463677	75465037	1360	75464394	675	469.77	12.12	465.69	Mono_(KnockDown)_Peaks_peak_43182	Mono_(KnockDown)_Peaks	ENSMUSG00000027834	ENSMUST00000029423	+	75464854	75550803	TSS	0	-85766	0.0021	0.1352	CCDS17415	protein_coding	ENSMUSG00000027834	Serpini1	ensembl_havana	16	ENSMUSP00000029423	9	protein_coding	Serpini1-201	ensembl_havana	1 (assigned to previous version 8)	9
chr3	75486743	75486992	249	75486844	29	14.56	5.39	12.43	Mono_(KnockDown)_Peaks_peak_43183	Mono_(KnockDown)_Peaks	ENSMUSG00000027834	ENSMUST00000029423	+	75464854	75550803	5' UTR Exon	21889	-63811	0.0029	1	CCDS17415	protein_coding	ENSMUSG00000027834	Serpini1	ensembl_havana	16	ENSMUSP00000029423	9	protein_coding	Serpini1-201	ensembl_havana	1 (assigned to previous version 8)	9
chr3	75638714	75638961	247	75638809	18	6.43	3.42	4.48	Mono_(KnockDown)_Peaks_peak_43184	Mono_(KnockDown)_Peaks	.	.	.	.	.	Intergenic	.	.	.	.	.	.	.	.	.	.	.	.	.	.	.	.	.
chr3	75786735	75787078	343	75786813	25	11.37	4.67	9.3	Mono_(KnockDown)_Peaks_peak_43185	Mono_(KnockDown)_Peaks	ENSMUSG00000034109	ENSMUST00000134219	-	75783786	75786316	TSS	-419	-2949	0	0	---	protein_coding	ENSMUSG00000034109	Golim4	ensembl_havana	16	---	---	retained_intron	Golim4-205	havana	1 (assigned to previous version 1)	2
chr3	75798994	75799228	234	75799124	37	21.59	6.83	19.37	Mono_(KnockDown)_Peaks_peak_43186	Mono_(KnockDown)_Peaks	ENSMUSG00000034109	ENSMUST00000038563	-	75782391	75864237	CDS Exon 10	65009	-16603	0.0029	1	CCDS17416	protein_coding	ENSMUSG00000034109	Golim4	ensembl_havana	16	ENSMUSP00000048997	8	protein_coding	Golim4-201	ensembl_havana	1 (assigned to previous version 13)	14
chr3	75817586	75818153	567	75817825	121	110.76	17.46	108	Mono_(KnockDown)_Peaks_peak_43187	Mono_(KnockDown)_Peaks	ENSMUSG00000034109	ENSMUST00000125405	-	75817163	75863958	TTS	45805	-423	0.0121	1	---	protein_coding	ENSMUSG00000034109	Golim4	ensembl_havana	16	---	---	retained_intron	Golim4-203	havana	1 (assigned to previous version 1)	2
chr3	75837219	75838284	1065	75838060	37	21.59	6.83	19.37	Mono_(KnockDown)_Peaks_peak_43188	Mono_(KnockDown)_Peaks	ENSMUSG00000034109	ENSMUST00000038563	-	75782391	75864237	Intron 1	25953	-54828	0.013	1	CCDS17416	protein_coding	ENSMUSG00000034109	Golim4	ensembl_havana	16	ENSMUSP00000048997	8	protein_coding	Golim4-201	ensembl_havana	1 (assigned to previous version 13)	14
chr3	75846843	75847184	341	75847026	27	12.6	4.9	10.51	Mono_(KnockDown)_Peaks_peak_43189	Mono_(KnockDown)_Peaks	ENSMUSG00000034109	ENSMUST00000038563	-	75782391	75864237	Intron 1	17053	-64452	0.0042	1	CCDS17416	protein_coding	ENSMUSG00000034109	Golim4	ensembl_havana	16	ENSMUSP00000048997	8	protein_coding	Golim4-201	ensembl_havana	1 (assigned to previous version 13)	14
chr3	75849480	75850283	803	75849850	48	30.56	8.13	28.25	Mono_(KnockDown)_Peaks_peak_43190	Mono_(KnockDown)_Peaks	ENSMUSG00000034109	ENSMUST00000038563	-	75782391	75864237	Intron 1	13954	-67089	0.0098	1	CCDS17416	protein_coding	ENSMUSG00000034109	Golim4	ensembl_havana	16	ENSMUSP00000048997	8	protein_coding	Golim4-201	ensembl_havana	1 (assigned to previous version 13)	14
chr3	75856014	75856291	277	75856070	32	17.1	5.93	14.94	Mono_(KnockDown)_Peaks_peak_43191	Mono_(KnockDown)_Peaks	ENSMUSG00000034109	ENSMUST00000038563	-	75782391	75864237	Intron 1	7946	-73623	0.0034	1	CCDS17416	protein_coding	ENSMUSG00000034109	Golim4	ensembl_havana	16	ENSMUSP00000048997	8	protein_coding	Golim4-201	ensembl_havana	1 (assigned to previous version 13)	14
chr3	75863410	75864738	1328	75864320	715	557.2	14.87	552.78	Mono_(KnockDown)_Peaks_peak_43192	Mono_(KnockDown)_Peaks	ENSMUSG00000034109	ENSMUST00000038563	-	75782391	75864237	TSS	0	-81019	0.0101	0.623	CCDS17416	protein_coding	ENSMUSG00000034109	Golim4	ensembl_havana	16	ENSMUSP00000048997	8	protein_coding	Golim4-201	ensembl_havana	1 (assigned to previous version 13)	14
chr3	75888312	75888554	242	75888475	20	7.75	3.77	5.76	Mono_(KnockDown)_Peaks_peak_43193	Mono_(KnockDown)_Peaks	ENSMUSG00000104448	ENSMUST00000193034	+	75863408	75908444	Intron 1	24904	-19890	0.0054	1	---	lncRNA	ENSMUSG00000104448	Gm37256	havana	2	---	---	lncRNA	Gm37256-201	havana	5 (assigned to previous version 1)	2
chr3	75893424	75893723	299	75893538	28	13.74	5.21	11.63	Mono_(KnockDown)_Peaks_peak_43194	Mono_(KnockDown)_Peaks	ENSMUSG00000104448	ENSMUST00000193034	+	75863408	75908444	CDS Exon 3	30016	-14721	0.0067	1	---	lncRNA	ENSMUSG00000104448	Gm37256	havana	2	---	---	lncRNA	Gm37256-201	havana	5 (assigned to previous version 1)	2
chr3	75908495	75908727	232	75908635	28	13.74	5.21	11.63	Mono_(KnockDown)_Peaks_peak_43195	Mono_(KnockDown)_Peaks	ENSMUSG00000104448	ENSMUST00000193034	+	75863408	75908444	TTS	45087	51	0	0	---	lncRNA	ENSMUSG00000104448	Gm37256	havana	2	---	---	lncRNA	Gm37256-201	havana	5 (assigned to previous version 1)	2
chr3	78826822	78827086	264	78826986	33	17.98	6.11	15.8	Mono_(KnockDown)_Peaks_peak_43196	Mono_(KnockDown)_Peaks	.	.	.	.	.	Intergenic	.	.	.	.	.	.	.	.	.	.	.	.	.	.	.	.	.
chr3	79035872	79036921	1049	79036704	134	119.14	16.82	116.34	Mono_(KnockDown)_Peaks_peak_43197	Mono_(KnockDown)_Peaks	ENSMUSG00000062232	ENSMUST00000124647	-	79019488	79080608	Intron 3	43687	-16384	0.0172	1	---	protein_coding	ENSMUSG00000062232	Rapgef2	ensembl_havana	15	---	---	protein_coding_CDS_not_defined	Rapgef2-203	havana	2 (assigned to previous version 1)	2
chr3	79050143	79051663	1520	79050378	91	61.05	9.88	58.53	Mono_(KnockDown)_Peaks_peak_43198	Mono_(KnockDown)_Peaks	ENSMUSG00000062232	ENSMUST00000118100	-	78969823	79052285	TSS	622	-80320	0.0184	1	---	protein_coding	ENSMUSG00000062232	Rapgef2	ensembl_havana	15	ENSMUSP00000114119	2	protein_coding	Rapgef2-201	havana	1 (assigned to previous version 7)	8
chr3	79060200	79060822	622	79060439	285	255.04	18.6	251.76	Mono_(KnockDown)_Peaks_peak_43199	Mono_(KnockDown)_Peaks	ENSMUSG00000062232	ENSMUST00000124647	-	79019488	79080608	Intron 3	19786	-40712	0.0102	1	---	protein_coding	ENSMUSG00000062232	Rapgef2	ensembl_havana	15	---	---	protein_coding_CDS_not_defined	Rapgef2-203	havana	2 (assigned to previous version 1)	2
chr3	79068547	79069667	1120	79068733	23	9.87	4.31	7.83	Mono_(KnockDown)_Peaks_peak_43200	Mono_(KnockDown)_Peaks	ENSMUSG00000062232	ENSMUST00000124647	-	79019488	79080608	Intron 3	10941	-49059	0.0183	1	---	protein_coding	ENSMUSG00000062232	Rapgef2	ensembl_havana	15	---	---	protein_coding_CDS_not_defined	Rapgef2-203	havana	2 (assigned to previous version 1)	2
chr3	79088427	79089833	1406	79088696	271	189.15	11.73	186.1	Mono_(KnockDown)_Peaks_peak_43201	Mono_(KnockDown)_Peaks	ENSMUSG00000062232	ENSMUST00000136126	-	79076756	79088648	TSS	0	-11671	0.0187	0.1578	---	protein_coding	ENSMUSG00000062232	Rapgef2	ensembl_havana	15	---	---	retained_intron	Rapgef2-204	havana	1 (assigned to previous version 1)	2
chr3	79100067	79100739	672	79100516	121	101.22	14.8	98.5	Mono_(KnockDown)_Peaks_peak_43202	Mono_(KnockDown)_Peaks	ENSMUSG00000062232	ENSMUST00000195708	-	78969838	79193825	Intron 4	93086	-130229	0.003	1	---	protein_coding	ENSMUSG00000062232	Rapgef2	ensembl_havana	15	ENSMUSP00000141542	2	protein_coding	Rapgef2-206	havana	5 (assigned to previous version 1)	2
chr3	79109533	79110297	764	79109670	49	33.46	8.99	31.12	Mono_(KnockDown)_Peaks_peak_43203	Mono_(KnockDown)_Peaks	ENSMUSG00000062232	ENSMUST00000195708	-	78969838	79193825	Intron 3	83528	-139695	0.0034	1	---	protein_coding	ENSMUSG00000062232	Rapgef2	ensembl_havana	15	ENSMUSP00000141542	2	protein_coding	Rapgef2-206	havana	5 (assigned to previous version 1)	2
chr3	79141263	79142084	821	79141619	105	88.32	14.6	85.66	Mono_(KnockDown)_Peaks_peak_43204	Mono_(KnockDown)_Peaks	ENSMUSG00000104585	ENSMUST00000200412	+	79120226	79161221	Intron 1	21037	-19137	0.0201	1	---	lncRNA	ENSMUSG00000104585	4921511C10Rik	havana	2	---	---	lncRNA	4921511C10Rik-201	havana	1 (assigned to previous version 1)	2
chr3	79145110	79145389	279	79145192	33	13.03	4.36	10.93	Mono_(KnockDown)_Peaks_peak_43205	Mono_(KnockDown)_Peaks	ENSMUSG00000104585	ENSMUST00000200412	+	79120226	79161221	Intron 1	24884	-15832	0.0068	1	---	lncRNA	ENSMUSG00000104585	4921511C10Rik	havana	2	---	---	lncRNA	4921511C10Rik-201	havana	1 (assigned to previous version 1)	2
chr3	79151542	79152334	792	79151872	135	120.91	17.07	118.11	Mono_(KnockDown)_Peaks_peak_43206	Mono_(KnockDown)_Peaks	ENSMUSG00000104585	ENSMUST00000200412	+	79120226	79161221	Intron 1	31316	-8887	0.0193	1	---	lncRNA	ENSMUSG00000104585	4921511C10Rik	havana	2	---	---	lncRNA	4921511C10Rik-201	havana	1 (assigned to previous version 1)	2
chr3	79160333	79160533	200	79160436	19	7.08	3.6	5.11	Mono_(KnockDown)_Peaks_peak_43207	Mono_(KnockDown)_Peaks	ENSMUSG00000104585	ENSMUST00000200412	+	79120226	79161221	TTS	40107	-688	0.0049	1	---	lncRNA	ENSMUSG00000104585	4921511C10Rik	havana	2	---	---	lncRNA	4921511C10Rik-201	havana	1 (assigned to previous version 1)	2
chr3	79169329	79169585	256	79169492	29	14.56	5.39	12.43	Mono_(KnockDown)_Peaks_peak_43208	Mono_(KnockDown)_Peaks	ENSMUSG00000062232	ENSMUST00000195708	-	78969838	79193825	Intron 1	24240	-199491	0.0011	1	---	protein_coding	ENSMUSG00000062232	Rapgef2	ensembl_havana	15	ENSMUSP00000141542	2	protein_coding	Rapgef2-206	havana	5 (assigned to previous version 1)	2
chr3	79193607	79195048	1441	79194548	698	530.01	14.16	525.7	Mono_(KnockDown)_Peaks_peak_43209	Mono_(KnockDown)_Peaks	ENSMUSG00000102545	ENSMUST00000192648	+	79194480	79195481	TSS	0	-433	0.5679	0.3946	---	lncRNA	ENSMUSG00000102545	6430573P05Rik	havana	2	---	---	lncRNA	6430573P05Rik-202	havana	3 (assigned to previous version 1)	2
chr3	79237878	79238374	496	79238153	49	33.46	8.99	31.12	Mono_(KnockDown)_Peaks_peak_43210	Mono_(KnockDown)_Peaks	.	.	.	.	.	Intergenic	.	.	.	.	.	.	.	.	.	.	.	.	.	.	.	.	.
chr3	79243444	79243800	356	79243606	47	31.39	8.63	29.07	Mono_(KnockDown)_Peaks_peak_43211	Mono_(KnockDown)_Peaks	ENSMUSG00000091685	ENSMUST00000195157	+	79243968	79337336	TSS	-168	-93536	0	0	---	protein_coding	ENSMUSG00000091685	Gm17359	ensembl_havana	7	ENSMUSP00000141352	2	protein_coding	Gm17359-202	havana	2 (assigned to previous version 1)	2
chr3	79303230	79303460	230	79303320	58	43.19	10.61	40.78	Mono_(KnockDown)_Peaks_peak_43212	Mono_(KnockDown)_Peaks	ENSMUSG00000091685	ENSMUST00000195157	+	79243968	79337336	5' UTR Exon	59262	-33876	0.0025	1	---	protein_coding	ENSMUSG00000091685	Gm17359	ensembl_havana	7	ENSMUSP00000141352	2	protein_coding	Gm17359-202	havana	2 (assigned to previous version 1)	2
chr3	79361567	79362045	478	79361694	25	11.37	4.67	9.3	Mono_(KnockDown)_Peaks_peak_43213	Mono_(KnockDown)_Peaks	ENSMUSG00000091685	ENSMUST00000164216	+	79252683	79371437	Intron 4	108884	-9392	0.004	1	CCDS50933	protein_coding	ENSMUSG00000091685	Gm17359	ensembl_havana	7	ENSMUSP00000130702	2	protein_coding	Gm17359-201	ensembl_havana	5 (assigned to previous version 5)	6
chr3	79397414	79397989	575	79397632	86	60.68	10.57	58.16	Mono_(KnockDown)_Peaks_peak_43214	Mono_(KnockDown)_Peaks	ENSMUSG00000061175	ENSMUST00000076136	-	79366601	79474990	Intron 10	77001	-30813	0.0053	1	CCDS50934	protein_coding	ENSMUSG00000061175	Fnip2	ensembl_havana	13	ENSMUSP00000075497	5	protein_coding	Fnip2-201	ensembl_havana	5 (assigned to previous version 6)	7
chr3	79398180	79398416	236	79398390	20	4.69	2.57	2.8	Mono_(KnockDown)_Peaks_peak_43215	Mono_(KnockDown)_Peaks	ENSMUSG00000061175	ENSMUST00000076136	-	79366601	79474990	Intron 10	76574	-31579	0.0022	1	CCDS50934	protein_coding	ENSMUSG00000061175	Fnip2	ensembl_havana	13	ENSMUSP00000075497	5	protein_coding	Fnip2-201	ensembl_havana	5 (assigned to previous version 6)	7
chr3	79408548	79408765	217	79408617	31	16.24	5.75	14.09	Mono_(KnockDown)_Peaks_peak_43216	Mono_(KnockDown)_Peaks	ENSMUSG00000061175	ENSMUST00000154645	-	79366900	79407830	TSS	-718	-41648	0	0	---	protein_coding	ENSMUSG00000061175	Fnip2	ensembl_havana	13	---	---	retained_intron	Fnip2-206	havana	1 (assigned to previous version 1)	2
chr3	79411533	79411781	248	79411597	18	6.43	3.42	4.48	Mono_(KnockDown)_Peaks_peak_43217	Mono_(KnockDown)_Peaks	ENSMUSG00000061175	ENSMUST00000130613	-	79411535	79422560	TTS	10779	0	0.0224	0.992	---	protein_coding	ENSMUSG00000061175	Fnip2	ensembl_havana	13	---	---	protein_coding_CDS_not_defined	Fnip2-202	havana	3 (assigned to previous version 1)	2
chr3	79419168	79419365	197	79419223	16	5.2	3.06	3.29	Mono_(KnockDown)_Peaks_peak_43218	Mono_(KnockDown)_Peaks	ENSMUSG00000061175	ENSMUST00000130613	-	79411535	79422560	Intron 3	3195	-7633	0.018	1	---	protein_coding	ENSMUSG00000061175	Fnip2	ensembl_havana	13	---	---	protein_coding_CDS_not_defined	Fnip2-202	havana	3 (assigned to previous version 1)	2
chr3	79426273	79427687	1414	79426551	226	149.76	10.65	146.85	Mono_(KnockDown)_Peaks_peak_43219	Mono_(KnockDown)_Peaks	ENSMUSG00000061175	ENSMUST00000139171	-	79413250	79474987	Intron 1	47300	-13023	0.0229	1	---	protein_coding	ENSMUSG00000061175	Fnip2	ensembl_havana	13	---	---	retained_intron	Fnip2-204	havana	3 (assigned to previous version 1)	2
chr3	79434918	79435470	552	79435066	53	10.31	2.69	8.26	Mono_(KnockDown)_Peaks_peak_43220	Mono_(KnockDown)_Peaks	ENSMUSG00000061175	ENSMUST00000139171	-	79413250	79474987	Intron 1	39517	-21668	0.009	1	---	protein_coding	ENSMUSG00000061175	Fnip2	ensembl_havana	13	---	---	retained_intron	Fnip2-204	havana	3 (assigned to previous version 1)	2
chr3	79436897	79437330	433	79437202	116	52.52	6.03	50.05	Mono_(KnockDown)_Peaks_peak_43221	Mono_(KnockDown)_Peaks	ENSMUSG00000061175	ENSMUST00000139171	-	79413250	79474987	Intron 1	37657	-23647	0.007	1	---	protein_coding	ENSMUSG00000061175	Fnip2	ensembl_havana	13	---	---	retained_intron	Fnip2-204	havana	3 (assigned to previous version 1)	2
chr3	79438914	79439686	772	79439420	168	96.47	8.42	93.78	Mono_(KnockDown)_Peaks_peak_43222	Mono_(KnockDown)_Peaks	ENSMUSG00000061175	ENSMUST00000239298	-	79388690	79439184	TSS	0	-50224	0.0054	0.3506	---	protein_coding	ENSMUSG00000061175	Fnip2	ensembl_havana	13	ENSMUSP00000159232	2	protein_coding	Fnip2-207	havana	---	2
chr3	79444268	79445112	844	79444976	47	21.82	5.52	19.6	Mono_(KnockDown)_Peaks_peak_43223	Mono_(KnockDown)_Peaks	ENSMUSG00000061175	ENSMUST00000139171	-	79413250	79474987	Intron 1	29875	-31018	0.0137	1	---	protein_coding	ENSMUSG00000061175	Fnip2	ensembl_havana	13	---	---	retained_intron	Fnip2-204	havana	3 (assigned to previous version 1)	2
chr3	79449887	79450415	528	79450093	437	448.83	25.88	444.83	Mono_(KnockDown)_Peaks_peak_43224	Mono_(KnockDown)_Peaks	ENSMUSG00000061175	ENSMUST00000139171	-	79413250	79474987	Intron 1	24572	-36637	0.0086	1	---	protein_coding	ENSMUSG00000061175	Fnip2	ensembl_havana	13	---	---	retained_intron	Fnip2-204	havana	3 (assigned to previous version 1)	2
chr3	79459208	79459758	550	79459337	144	121.41	15.4	118.61	Mono_(KnockDown)_Peaks_peak_43225	Mono_(KnockDown)_Peaks	ENSMUSG00000089746	ENSMUST00000161319	-	79458621	79459501	TSS	0	-587	0.3337	0.5336	---	lncRNA	ENSMUSG00000089746	Gm3513	havana	2	---	---	lncRNA	Gm3513-201	havana	3 (assigned to previous version 1)	2
chr3	79466099	79467346	1247	79466527	142	100.98	11.46	98.26	Mono_(KnockDown)_Peaks_peak_43226	Mono_(KnockDown)_Peaks	ENSMUSG00000061175	ENSMUST00000139171	-	79413250	79474987	Intron 1	7641	-52849	0.0202	1	---	protein_coding	ENSMUSG00000061175	Fnip2	ensembl_havana	13	---	---	retained_intron	Fnip2-204	havana	3 (assigned to previous version 1)	2
chr3	79474483	79475785	1302	79475327	505	405.87	15.57	402.04	Mono_(KnockDown)_Peaks_peak_43227	Mono_(KnockDown)_Peaks	ENSMUSG00000061175	ENSMUST00000139171	-	79413250	79474987	TSS	0	-61233	0.0082	0.3876	---	protein_coding	ENSMUSG00000061175	Fnip2	ensembl_havana	13	---	---	retained_intron	Fnip2-204	havana	3 (assigned to previous version 1)	2
chr3	79494181	79494523	342	79494293	157	83.17	7.5	80.54	Mono_(KnockDown)_Peaks_peak_43228	Mono_(KnockDown)_Peaks	.	.	.	.	.	Intergenic	.	.	.	.	.	.	.	.	.	.	.	.	.	.	.	.	.
chr3	79498371	79499193	822	79498703	302	231.84	13.93	228.64	Mono_(KnockDown)_Peaks_peak_43229	Mono_(KnockDown)_Peaks	ENSMUSG00000027804	ENSMUST00000029382	+	79498672	79510958	TSS	0	-11765	0.0425	0.6343	CCDS17417	protein_coding	ENSMUSG00000027804	Ppid	ensembl_havana	14	ENSMUSP00000029382	8	protein_coding	Ppid-201	ensembl_havana	1 (assigned to previous version 12)	13
chr3	79512365	79512571	206	79512419	13	3.54	2.52	1.71	Mono_(KnockDown)_Peaks_peak_43230	Mono_(KnockDown)_Peaks	ENSMUSG00000027809	ENSMUST00000120992	-	79511110	79536005	CDS Exon 12	23434	-1255	0.0083	1	---	protein_coding	ENSMUSG00000027809	Etfdh	ensembl_havana	15	ENSMUSP00000113888	2	protein_coding	Etfdh-202	havana	1 (assigned to previous version 7)	8
chr3	79535757	79536999	1242	79536167	941	749.85	15.62	744.76	Mono_(KnockDown)_Peaks_peak_43231	Mono_(KnockDown)_Peaks	ENSMUSG00000027809	ENSMUST00000120992	-	79511110	79536005	TSS	0	-24647	0.01	0.2003	---	protein_coding	ENSMUSG00000027809	Etfdh	ensembl_havana	15	ENSMUSP00000113888	2	protein_coding	Etfdh-202	havana	1 (assigned to previous version 7)	8
chr3	79572048	79572496	448	79572124	19	7.08	3.6	5.11	Mono_(KnockDown)_Peaks_peak_43232	Mono_(KnockDown)_Peaks	ENSMUSG00000034009	ENSMUST00000182491	-	79551419	79645188	3' UTR Exon	72692	-20629	0.0048	1	---	protein_coding	ENSMUSG00000034009	Rxfp1	ensembl_havana	15	ENSMUSP00000138578	2	nonsense_mediated_decay	Rxfp1-202	havana	1 (assigned to previous version 6)	7
chr3	79580383	79580573	190	79580560	25	11.37	4.67	9.3	Mono_(KnockDown)_Peaks_peak_43233	Mono_(KnockDown)_Peaks	ENSMUSG00000098204	ENSMUST00000182345	-	79580674	79584184	TTS	3611	101	0	0	---	lncRNA	ENSMUSG00000098204	Gm26984	havana	2	---	---	lncRNA	Gm26984-201	havana	NA (assigned to previous version 1)	2
chr3	79715892	79716365	473	79716245	42	26.37	7.73	24.1	Mono_(KnockDown)_Peaks_peak_43234	Mono_(KnockDown)_Peaks	.	.	.	.	.	Intergenic	.	.	.	.	.	.	.	.	.	.	.	.	.	.	.	.	.
chr3	79719080	79719439	359	79719148	30	12.85	4.62	10.75	Mono_(KnockDown)_Peaks_peak_43235	Mono_(KnockDown)_Peaks	ENSMUSG00000027956	ENSMUST00000029568	-	79719871	79749987	TTS	30548	432	0	0	CCDS17421	protein_coding	ENSMUSG00000027956	Tmem144	ensembl_havana	12	ENSMUSP00000029568	2	protein_coding	Tmem144-201	ensembl_havana	1 (assigned to previous version 6)	7
chr3	79721122	79721717	595	79721313	43	26.22	7.49	23.95	Mono_(KnockDown)_Peaks_peak_43236	Mono_(KnockDown)_Peaks	ENSMUSG00000027956	ENSMUST00000168038	-	79720440	79749037	TTS	27320	-682	0.0208	1	CCDS17421	protein_coding	ENSMUSG00000027956	Tmem144	ensembl_havana	12	ENSMUSP00000127837	2	protein_coding	Tmem144-202	ensembl_havana	1 (assigned to previous version 7)	8
chr3	79749575	79750326	751	79750215	244	236.5	21.61	233.28	Mono_(KnockDown)_Peaks_peak_43237	Mono_(KnockDown)_Peaks	ENSMUSG00000027956	ENSMUST00000029568	-	79719871	79749987	TSS	0	-29704	0.0137	0.5492	CCDS17421	protein_coding	ENSMUSG00000027956	Tmem144	ensembl_havana	12	ENSMUSP00000029568	2	protein_coding	Tmem144-201	ensembl_havana	1 (assigned to previous version 6)	7
chr3	79759260	79759454	194	79759377	43	22.03	6.06	19.81	Mono_(KnockDown)_Peaks_peak_43238	Mono_(KnockDown)_Peaks	ENSMUSG00000027956	ENSMUST00000192341	-	79746447	79760076	TSS	622	-12813	0.0143	1	---	protein_coding	ENSMUSG00000027956	Tmem144	ensembl_havana	12	ENSMUSP00000142289	2	protein_coding	Tmem144-203	havana	5 (assigned to previous version 1)	2
chr3	79761156	79761464	308	79761348	31	12.5	4.39	10.41	Mono_(KnockDown)_Peaks_peak_43239	Mono_(KnockDown)_Peaks	ENSMUSG00000102191	ENSMUST00000244687	-	79761715	79793519	TTS	32055	251	0	0	---	lncRNA	ENSMUSG00000102191	Gm36569	havana	3	---	---	lncRNA	Gm36569-202	havana_tagene	---	1
chr3	79761716	79762079	363	79761982	72	49.86	9.96	47.4	Mono_(KnockDown)_Peaks_peak_43240	Mono_(KnockDown)_Peaks	ENSMUSG00000102191	ENSMUST00000244687	-	79761715	79793519	TTS	31440	-1	0.0114	1	---	lncRNA	ENSMUSG00000102191	Gm36569	havana	3	---	---	lncRNA	Gm36569-202	havana_tagene	---	1
chr3	79987183	79987461	278	79987286	32	17.1	5.93	14.94	Mono_(KnockDown)_Peaks_peak_43241	Mono_(KnockDown)_Peaks	ENSMUSG00000103181	ENSMUST00000194077	+	79962199	80120393	Intron 1	24984	-132932	0.0018	1	---	lncRNA	ENSMUSG00000103181	A330069K06Rik	havana	2	---	---	lncRNA	A330069K06Rik-201	havana	1 (assigned to previous version 1)	2
chr3	80108004	80108522	518	80108199	61	46.57	11.14	44.14	Mono_(KnockDown)_Peaks_peak_43242	Mono_(KnockDown)_Peaks	ENSMUSG00000103181	ENSMUST00000194077	+	79962199	80120393	Intron 1	145805	-11871	0.0033	1	---	lncRNA	ENSMUSG00000103181	A330069K06Rik	havana	2	---	---	lncRNA	A330069K06Rik-201	havana	1 (assigned to previous version 1)	2
chr3	80155972	80156323	351	80156116	44	28.35	8.09	26.06	Mono_(KnockDown)_Peaks_peak_43243	Mono_(KnockDown)_Peaks	.	.	.	.	.	Intergenic	.	.	.	.	.	.	.	.	.	.	.	.	.	.	.	.	.
chr3	80157261	80157582	321	80157462	28	13.74	5.21	11.63	Mono_(KnockDown)_Peaks_peak_43244	Mono_(KnockDown)_Peaks	.	.	.	.	.	Intergenic	.	.	.	.	.	.	.	.	.	.	.	.	.	.	.	.	.
chr3	80170260	80170802	542	80170539	133	117.38	16.57	114.59	Mono_(KnockDown)_Peaks_peak_43245	Mono_(KnockDown)_Peaks	.	.	.	.	.	Intergenic	.	.	.	.	.	.	.	.	.	.	.	.	.	.	.	.	.
chr3	80214494	80214843	349	80214577	37	14.92	4.56	12.79	Mono_(KnockDown)_Peaks_peak_43246	Mono_(KnockDown)_Peaks	ENSMUSG00000102379	ENSMUST00000193516	-	80192430	80241903	Intron 1	27060	-22064	0.0071	1	---	lncRNA	ENSMUSG00000102379	Gm37971	havana	2	---	---	lncRNA	Gm37971-201	havana	1 (assigned to previous version 1)	2
chr3	80218855	80219531	676	80219203	113	92.42	14.08	89.75	Mono_(KnockDown)_Peaks_peak_43247	Mono_(KnockDown)_Peaks	ENSMUSG00000102379	ENSMUST00000193516	-	80192430	80241903	Intron 1	22372	-26425	0.0137	1	---	lncRNA	ENSMUSG00000102379	Gm37971	havana	2	---	---	lncRNA	Gm37971-201	havana	1 (assigned to previous version 1)	2
chr3	80293479	80293674	195	80293573	29	14.56	5.39	12.43	Mono_(KnockDown)_Peaks_peak_43248	Mono_(KnockDown)_Peaks	.	.	.	.	.	Intergenic	.	.	.	.	.	.	.	.	.	.	.	.	.	.	.	.	.
chr3	80710066	80710335	269	80710143	22	9.14	4.13	7.12	Mono_(KnockDown)_Peaks_peak_43249	Mono_(KnockDown)_Peaks	ENSMUSG00000033981	ENSMUST00000194164	-	80707343	80710001	TSS	-65	-2723	0	0	---	protein_coding	ENSMUSG00000033981	Gria2	ensembl_havana	15	---	---	retained_intron	Gria2-205	havana	1 (assigned to previous version 1)	2
chr3	80802201	80802822	621	80802578	81	70.57	14.74	68	Mono_(KnockDown)_Peaks_peak_43250	Mono_(KnockDown)_Peaks	ENSMUSG00000028020	ENSMUST00000132330	-	80769417	80820897	3' UTR Exon	18075	-32784	0.0121	1	---	protein_coding	ENSMUSG00000028020	Glrb	ensembl_havana	17	ENSMUSP00000115014	2	nonsense_mediated_decay	Glrb-203	havana	5 (assigned to previous version 1)	2
chr3	80820469	80821376	907	80820888	125	110.85	16.55	108.09	Mono_(KnockDown)_Peaks_peak_43251	Mono_(KnockDown)_Peaks	ENSMUSG00000028020	ENSMUST00000029654	-	80750906	80820968	TSS	0	-69563	0.0071	0.5507	CCDS17424	protein_coding	ENSMUSG00000028020	Glrb	ensembl_havana	17	ENSMUSP00000029654	9	protein_coding	Glrb-201	ensembl_havana	1 (assigned to previous version 14)	15
chr3	80866016	80866317	301	80866121	42	26.37	7.73	24.1	Mono_(KnockDown)_Peaks_peak_43252	Mono_(KnockDown)_Peaks	.	.	.	.	.	Intergenic	.	.	.	.	.	.	.	.	.	.	.	.	.	.	.	.	.
chr3	80883746	80884206	460	80884006	25	11.37	4.67	9.3	Mono_(KnockDown)_Peaks_peak_43253	Mono_(KnockDown)_Peaks	.	.	.	.	.	Intergenic	.	.	.	.	.	.	.	.	.	.	.	.	.	.	.	.	.
chr3	80924699	80925633	934	80925190	406	346.16	17.29	342.55	Mono_(KnockDown)_Peaks_peak_43254	Mono_(KnockDown)_Peaks	.	.	.	.	.	Intergenic	.	.	.	.	.	.	.	.	.	.	.	.	.	.	.	.	.
chr3	80935786	80936169	383	80935898	59	41.99	9.96	39.59	Mono_(KnockDown)_Peaks_peak_43255	Mono_(KnockDown)_Peaks	.	.	.	.	.	Intergenic	.	.	.	.	.	.	.	.	.	.	.	.	.	.	.	.	.
chr3	80937551	80937886	335	80937787	23	8.41	3.73	6.41	Mono_(KnockDown)_Peaks_peak_43256	Mono_(KnockDown)_Peaks	.	.	.	.	.	Intergenic	.	.	.	.	.	.	.	.	.	.	.	.	.	.	.	.	.
chr3	80943876	80945067	1191	80944074	213	167.39	14.16	164.41	Mono_(KnockDown)_Peaks_peak_43257	Mono_(KnockDown)_Peaks	ENSMUSG00000028019	ENSMUST00000129285	+	80944479	81121342	TSS	0	-176275	0.0033	0.4941	---	protein_coding	ENSMUSG00000028019	Pdgfc	ensembl_havana	10	ENSMUSP00000118970	2	nonsense_mediated_decay	Pdgfc-202	havana	1 (assigned to previous version 7)	8
chr3	80946614	80946915	301	80946676	38	8.01	2.71	6.01	Mono_(KnockDown)_Peaks_peak_43258	Mono_(KnockDown)_Peaks	ENSMUSG00000085106	ENSMUST00000146657	-	80944715	80947745	TSS	830	-1899	0.0996	1	---	lncRNA	ENSMUSG00000085106	Gm16000	havana	2	---	---	lncRNA	Gm16000-201	havana	2 (assigned to previous version 1)	2
chr3	80965678	80966259	581	80965997	90	78.55	15.13	75.94	Mono_(KnockDown)_Peaks_peak_43259	Mono_(KnockDown)_Peaks	ENSMUSG00000028019	ENSMUST00000143721	+	80944731	81118078	Intron 1	20947	-151819	0.0034	1	---	protein_coding	ENSMUSG00000028019	Pdgfc	ensembl_havana	10	ENSMUSP00000122047	2	nonsense_mediated_decay	Pdgfc-203	havana	1 (assigned to previous version 1)	2
chr3	81008517	81008838	321	81008629	26	12.14	4.85	10.06	Mono_(KnockDown)_Peaks_peak_43260	Mono_(KnockDown)_Peaks	ENSMUSG00000028019	ENSMUST00000143721	+	80944731	81118078	Intron 1	63786	-109240	0.0019	1	---	protein_coding	ENSMUSG00000028019	Pdgfc	ensembl_havana	10	ENSMUSP00000122047	2	nonsense_mediated_decay	Pdgfc-203	havana	1 (assigned to previous version 1)	2
chr3	81071277	81071898	621	81071565	70	57.07	12.76	54.58	Mono_(KnockDown)_Peaks_peak_43261	Mono_(KnockDown)_Peaks	ENSMUSG00000028019	ENSMUST00000143721	+	80944731	81118078	3' UTR Exon	126546	-46180	0.0036	1	---	protein_coding	ENSMUSG00000028019	Pdgfc	ensembl_havana	10	ENSMUSP00000122047	2	nonsense_mediated_decay	Pdgfc-203	havana	1 (assigned to previous version 1)	2
chr3	81104816	81105243	427	81105135	44	28.35	8.09	26.06	Mono_(KnockDown)_Peaks_peak_43262	Mono_(KnockDown)_Peaks	ENSMUSG00000028019	ENSMUST00000143721	+	80944731	81118078	3' UTR Exon	160085	-12835	0.0025	1	---	protein_coding	ENSMUSG00000028019	Pdgfc	ensembl_havana	10	ENSMUSP00000122047	2	nonsense_mediated_decay	Pdgfc-203	havana	1 (assigned to previous version 1)	2
chr3	81234197	81234412	215	81234337	28	13.74	5.21	11.63	Mono_(KnockDown)_Peaks_peak_43263	Mono_(KnockDown)_Peaks	.	.	.	.	.	Intergenic	.	.	.	.	.	.	.	.	.	.	.	.	.	.	.	.	.
chr3	81275082	81275627	545	81275423	155	149.66	20.19	146.75	Mono_(KnockDown)_Peaks_peak_43264	Mono_(KnockDown)_Peaks	.	.	.	.	.	Intergenic	.	.	.	.	.	.	.	.	.	.	.	.	.	.	.	.	.
chr3	81276062	81276267	205	81276152	21	5.58	2.84	3.67	Mono_(KnockDown)_Peaks_peak_43265	Mono_(KnockDown)_Peaks	.	.	.	.	.	Intergenic	.	.	.	.	.	.	.	.	.	.	.	.	.	.	.	.	.
chr3	81284667	81285344	677	81284985	229	233.27	23.87	230.06	Mono_(KnockDown)_Peaks_peak_43266	Mono_(KnockDown)_Peaks	.	.	.	.	.	Intergenic	.	.	.	.	.	.	.	.	.	.	.	.	.	.	.	.	.
chr3	81294261	81294483	222	81294341	15	4.62	2.88	2.74	Mono_(KnockDown)_Peaks_peak_43267	Mono_(KnockDown)_Peaks	.	.	.	.	.	Intergenic	.	.	.	.	.	.	.	.	.	.	.	.	.	.	.	.	.
chr3	81308389	81308792	403	81308545	56	40.98	10.25	38.58	Mono_(KnockDown)_Peaks_peak_43268	Mono_(KnockDown)_Peaks	.	.	.	.	.	Intergenic	.	.	.	.	.	.	.	.	.	.	.	.	.	.	.	.	.
chr3	81382478	81382820	342	81382595	50	34.51	9.17	32.17	Mono_(KnockDown)_Peaks_peak_43269	Mono_(KnockDown)_Peaks	.	.	.	.	.	Intergenic	.	.	.	.	.	.	.	.	.	.	.	.	.	.	.	.	.
chr3	81389871	81390178	307	81389952	26	12.14	4.85	10.06	Mono_(KnockDown)_Peaks_peak_43270	Mono_(KnockDown)_Peaks	.	.	.	.	.	Intergenic	.	.	.	.	.	.	.	.	.	.	.	.	.	.	.	.	.
chr3	81470060	81470419	359	81470317	35	19.76	6.47	17.56	Mono_(KnockDown)_Peaks_peak_43271	Mono_(KnockDown)_Peaks	.	.	.	.	.	Intergenic	.	.	.	.	.	.	.	.	.	.	.	.	.	.	.	.	.
chr3	81536466	81536824	358	81536675	50	34.51	9.17	32.17	Mono_(KnockDown)_Peaks_peak_43272	Mono_(KnockDown)_Peaks	.	.	.	.	.	Intergenic	.	.	.	.	.	.	.	.	.	.	.	.	.	.	.	.	.
chr3	81689988	81690790	802	81690386	88	74.25	14.2	71.66	Mono_(KnockDown)_Peaks_peak_43273	Mono_(KnockDown)_Peaks	.	.	.	.	.	Intergenic	.	.	.	.	.	.	.	.	.	.	.	.	.	.	.	.	.
chr3	81791263	81791699	436	81791449	58	43.19	10.61	40.78	Mono_(KnockDown)_Peaks_peak_43274	Mono_(KnockDown)_Peaks	.	.	.	.	.	Intergenic	.	.	.	.	.	.	.	.	.	.	.	.	.	.	.	.	.
chr3	81823246	81823759	513	81823508	183	91.84	7.07	89.17	Mono_(KnockDown)_Peaks_peak_43275	Mono_(KnockDown)_Peaks	.	.	.	.	.	Intergenic	.	.	.	.	.	.	.	.	.	.	.	.	.	.	.	.	.
chr3	81824614	81825933	1319	81825081	245	149.47	9.43	146.56	Mono_(KnockDown)_Peaks_peak_43276	Mono_(KnockDown)_Peaks	ENSMUSG00000056023	ENSMUST00000193125	-	81825315	81831706	TTS	5773	0	0.0968	0.4689	---	lncRNA	ENSMUSG00000056023	Gm9989	ensembl_havana	4	---	---	lncRNA	Gm9989-202	havana	3 (assigned to previous version 1)	2
chr3	81830182	81830508	326	81830378	56	21.84	4.73	19.62	Mono_(KnockDown)_Peaks_peak_43277	Mono_(KnockDown)_Peaks	ENSMUSG00000056023	ENSMUST00000069880	-	81828575	81831771	CDS Exon 1	1263	-1607	0.1023	1	---	lncRNA	ENSMUSG00000056023	Gm9989	ensembl_havana	4	---	---	retained_intron	Gm9989-201	ensembl_havana	NA (assigned to previous version 2)	3
chr3	81839701	81840406	705	81840000	193	186.78	20.95	183.73	Mono_(KnockDown)_Peaks_peak_43278	Mono_(KnockDown)_Peaks	ENSMUSG00000028015	ENSMUST00000143307	+	81839950	81850309	TSS	0	-9903	0.0441	0.6473	---	protein_coding	ENSMUSG00000028015	Ctso	ensembl_havana	4	---	---	protein_coding_CDS_not_defined	Ctso-202	havana	1 (assigned to previous version 1)	2
chr3	82265082	82265735	653	82265294	70	55.29	12.13	52.81	Mono_(KnockDown)_Peaks_peak_43279	Mono_(KnockDown)_Peaks	ENSMUSG00000033900	ENSMUST00000091014	+	82265379	82302576	TSS	0	-36841	0.0096	0.5459	CCDS38461	protein_coding	ENSMUSG00000033900	Map9	ensembl_havana	14	ENSMUSP00000088535	5	protein_coding	Map9-201	ensembl	5 (assigned to previous version 9)	10
chr3	82632977	82633254	277	82633087	28	13.74	5.21	11.63	Mono_(KnockDown)_Peaks_peak_43280	Mono_(KnockDown)_Peaks	.	.	.	.	.	Intergenic	.	.	.	.	.	.	.	.	.	.	.	.	.	.	.	.	.
chr3	82902667	82902996	329	82902890	38	20.79	6.37	18.58	Mono_(KnockDown)_Peaks_peak_43281	Mono_(KnockDown)_Peaks	ENSMUSG00000102595	ENSMUST00000194580	-	82834074	82902893	TSS	0	-68593	0.0033	0.6879	---	lncRNA	ENSMUSG00000102595	Gm30097	havana	2	---	---	lncRNA	Gm30097-202	havana	3 (assigned to previous version 1)	2
chr3	82906286	82906746	460	82906555	37	19.68	6.12	17.49	Mono_(KnockDown)_Peaks_peak_43282	Mono_(KnockDown)_Peaks	ENSMUSG00000102595	ENSMUST00000193581	-	82833972	82915796	Intron 1	9050	-72314	0.0056	1	---	lncRNA	ENSMUSG00000102595	Gm30097	havana	2	---	---	lncRNA	Gm30097-201	havana	5 (assigned to previous version 1)	2
chr3	82909541	82909757	216	82909694	14	4.07	2.7	2.21	Mono_(KnockDown)_Peaks_peak_43283	Mono_(KnockDown)_Peaks	ENSMUSG00000102595	ENSMUST00000193581	-	82833972	82915796	Intron 1	6039	-75569	0.0027	1	---	lncRNA	ENSMUSG00000102595	Gm30097	havana	2	---	---	lncRNA	Gm30097-201	havana	5 (assigned to previous version 1)	2
chr3	82962344	82963244	900	82962777	387	331.95	17.45	328.39	Mono_(KnockDown)_Peaks_peak_43284	Mono_(KnockDown)_Peaks	ENSMUSG00000027998	ENSMUST00000029628	+	82962839	82979597	TSS	0	-16353	0.0242	0.4506	---	protein_coding	ENSMUSG00000027998	Plrg1	ensembl_havana	12	ENSMUSP00000029628	4	nonsense_mediated_decay	Plrg1-201	havana	1 (assigned to previous version 10)	11
chr3	82987940	82988335	395	82988169	47	31.39	8.63	29.07	Mono_(KnockDown)_Peaks_peak_43285	Mono_(KnockDown)_Peaks	.	.	.	.	.	Intergenic	.	.	.	.	.	.	.	.	.	.	.	.	.	.	.	.	.
chr3	83017490	83017868	378	83017718	26	12.14	4.85	10.06	Mono_(KnockDown)_Peaks_peak_43286	Mono_(KnockDown)_Peaks	.	.	.	.	.	Intergenic	.	.	.	.	.	.	.	.	.	.	.	.	.	.	.	.	.
chr3	83180907	83181520	613	83181331	35	19.76	6.47	17.56	Mono_(KnockDown)_Peaks_peak_43287	Mono_(KnockDown)_Peaks	ENSMUSG00000102692	ENSMUST00000191829	+	83035255	83264517	CDS Exon 6	145652	-82997	0.0027	1	---	protein_coding	ENSMUSG00000102692	Dchs2	havana	2	ENSMUSP00000141425	2	protein_coding	Dchs2-201	havana	5 (assigned to previous version 1)	2
chr3	83184453	83184635	182	83184529	14	4.07	2.7	2.21	Mono_(KnockDown)_Peaks_peak_43288	Mono_(KnockDown)_Peaks	ENSMUSG00000102692	ENSMUST00000191829	+	83035255	83264517	Intron 7	149198	-79882	0.0008	1	---	protein_coding	ENSMUSG00000102692	Dchs2	havana	2	ENSMUSP00000141425	2	protein_coding	Dchs2-201	havana	5 (assigned to previous version 1)	2
chr3	83194271	83194609	338	83194408	30	15.39	5.57	13.25	Mono_(KnockDown)_Peaks_peak_43289	Mono_(KnockDown)_Peaks	ENSMUSG00000102692	ENSMUST00000191829	+	83035255	83264517	Intron 10	159016	-69908	0.0015	1	---	protein_coding	ENSMUSG00000102692	Dchs2	havana	2	ENSMUSP00000141425	2	protein_coding	Dchs2-201	havana	5 (assigned to previous version 1)	2
chr3	83353106	83353962	856	83353613	336	295.67	18.2	292.24	Mono_(KnockDown)_Peaks_peak_43290	Mono_(KnockDown)_Peaks	.	.	.	.	.	Intergenic	.	.	.	.	.	.	.	.	.	.	.	.	.	.	.	.	.
chr3	83365846	83366043	197	83365935	32	17.1	5.93	14.94	Mono_(KnockDown)_Peaks_peak_43291	Mono_(KnockDown)_Peaks	.	.	.	.	.	Intergenic	.	.	.	.	.	.	.	.	.	.	.	.	.	.	.	.	.
chr3	83608394	83608600	206	83608544	20	7.75	3.77	5.76	Mono_(KnockDown)_Peaks_peak_43292	Mono_(KnockDown)_Peaks	ENSMUSG00000119833	ENSMUST00000240217	+	83609559	83609666	TSS	-959	-1066	0	0	---	snRNA	ENSMUSG00000119833	Gm24584	ensembl	1	---	---	snRNA	Gm24584-201	ensembl	---	1
chr3	83658748	83659061	313	83658813	18	6.43	3.42	4.48	Mono_(KnockDown)_Peaks_peak_43293	Mono_(KnockDown)_Peaks	.	.	.	.	.	Intergenic	.	.	.	.	.	.	.	.	.	.	.	.	.	.	.	.	.
chr3	83659699	83659963	264	83659919	15	4.62	2.88	2.74	Mono_(KnockDown)_Peaks_peak_43294	Mono_(KnockDown)_Peaks	.	.	.	.	.	Intergenic	.	.	.	.	.	.	.	.	.	.	.	.	.	.	.	.	.
chr3	83671119	83671960	841	83671716	46	24.6	6.47	22.35	Mono_(KnockDown)_Peaks_peak_43295	Mono_(KnockDown)_Peaks	.	.	.	.	.	Intergenic	.	.	.	.	.	.	.	.	.	.	.	.	.	.	.	.	.
chr3	83673683	83674188	505	83673902	20	5.18	2.75	3.28	Mono_(KnockDown)_Peaks_peak_43296	Mono_(KnockDown)_Peaks	ENSMUSG00000027996	ENSMUST00000140261	+	83673872	83677451	TSS	0	-3263	0.0885	0.6265	---	protein_coding	ENSMUSG00000027996	Sfrp2	ensembl_havana	14	---	---	protein_coding_CDS_not_defined	Sfrp2-202	havana	3 (assigned to previous version 7)	8
chr3	83682840	83683169	329	83682941	25	11.37	4.67	9.3	Mono_(KnockDown)_Peaks_peak_43297	Mono_(KnockDown)_Peaks	ENSMUSG00000097250	ENSMUST00000180472	-	83681160	83697264	Intron 1	14095	-1680	0.0205	1	---	lncRNA	ENSMUSG00000097250	Gm26771	havana	3	---	---	lncRNA	Gm26771-201	havana	1 (assigned to previous version 1)	2
chr3	83696864	83697875	1011	83697174	50	31.25	8.01	28.93	Mono_(KnockDown)_Peaks_peak_43298	Mono_(KnockDown)_Peaks	ENSMUSG00000097250	ENSMUST00000180472	-	83681160	83697264	TSS	0	-15704	0.0249	0.3962	---	lncRNA	ENSMUSG00000097250	Gm26771	havana	3	---	---	lncRNA	Gm26771-201	havana	1 (assigned to previous version 1)	2
chr3	83704993	83705588	595	83705291	79	66.25	13.74	63.7	Mono_(KnockDown)_Peaks_peak_43299	Mono_(KnockDown)_Peaks	.	.	.	.	.	Intergenic	.	.	.	.	.	.	.	.	.	.	.	.	.	.	.	.	.
chr3	83735366	83735969	603	83735665	62	47.71	11.32	45.27	Mono_(KnockDown)_Peaks_peak_43300	Mono_(KnockDown)_Peaks	ENSMUSG00000104082	ENSMUST00000193706	+	83707275	83739527	Intron 5	28091	-3558	0.0187	1	---	unprocessed_pseudogene	ENSMUSG00000104082	Gm7115	havana	3	---	---	unprocessed_pseudogene	Gm7115-201	havana	NA (assigned to previous version 1)	3
chr3	83748308	83749162	854	83748750	294	186.36	10.09	183.31	Mono_(KnockDown)_Peaks_peak_43301	Mono_(KnockDown)_Peaks	ENSMUSG00000027995	ENSMUST00000029623	-	83743579	83749075	TSS	0	-4729	0.1397	0.8982	CCDS17435	protein_coding	ENSMUSG00000027995	Tlr2	ensembl_havana	11	ENSMUSP00000029623	10	protein_coding	Tlr2-201	ensembl_havana	1 (assigned to previous version 10)	11
chr3	83752026	83752807	781	83752365	201	100.9	7.11	98.19	Mono_(KnockDown)_Peaks_peak_43302	Mono_(KnockDown)_Peaks	.	.	.	.	.	Intergenic	.	.	.	.	.	.	.	.	.	.	.	.	.	.	.	.	.
chr3	83770176	83770754	578	83770483	231	131.93	8.53	129.09	Mono_(KnockDown)_Peaks_peak_43303	Mono_(KnockDown)_Peaks	.	.	.	.	.	Intergenic	.	.	.	.	.	.	.	.	.	.	.	.	.	.	.	.	.
chr3	83772148	83772947	799	83772715	303	190.11	9.95	187.05	Mono_(KnockDown)_Peaks_peak_43304	Mono_(KnockDown)_Peaks	.	.	.	.	.	Intergenic	.	.	.	.	.	.	.	.	.	.	.	.	.	.	.	.	.
chr3	83776408	83776653	245	83776543	52	9.37	2.56	7.34	Mono_(KnockDown)_Peaks_peak_43305	Mono_(KnockDown)_Peaks	.	.	.	.	.	Intergenic	.	.	.	.	.	.	.	.	.	.	.	.	.	.	.	.	.
chr3	83783404	83784225	821	83783712	76	58.05	11.7	55.55	Mono_(KnockDown)_Peaks_peak_43306	Mono_(KnockDown)_Peaks	.	.	.	.	.	Intergenic	.	.	.	.	.	.	.	.	.	.	.	.	.	.	.	.	.
chr3	83806770	83807291	521	83807073	65	38.52	7.85	36.15	Mono_(KnockDown)_Peaks_peak_43307	Mono_(KnockDown)_Peaks	ENSMUSG00000033767	ENSMUST00000194993	-	83807653	83816852	TTS	9561	362	0	0	---	protein_coding	ENSMUSG00000033767	Tmem131l	ensembl_havana	15	---	---	retained_intron	Tmem131l-209	havana	5 (assigned to previous version 1)	2
chr3	83816014	83816872	858	83816482	245	224.51	19.25	221.33	Mono_(KnockDown)_Peaks_peak_43308	Mono_(KnockDown)_Peaks	ENSMUSG00000033767	ENSMUST00000195245	-	83805517	83816526	TSS	0	-10497	0.0466	0.5972	---	protein_coding	ENSMUSG00000033767	Tmem131l	ensembl_havana	15	---	---	protein_coding_CDS_not_defined	Tmem131l-210	havana	5 (assigned to previous version 5)	6
chr3	83822272	83823380	1108	83822638	207	176.92	16.5	173.91	Mono_(KnockDown)_Peaks_peak_43309	Mono_(KnockDown)_Peaks	ENSMUSG00000033767	ENSMUST00000052342	-	83805516	83947483	Intron 26	124103	-16756	0.0078	1	---	protein_coding	ENSMUSG00000033767	Tmem131l	ensembl_havana	15	ENSMUSP00000049808	9	protein_coding	Tmem131l-201	havana	5 (assigned to previous version 8)	9
chr3	83828812	83829000	188	83828893	43	27.35	7.91	25.07	Mono_(KnockDown)_Peaks_peak_43310	Mono_(KnockDown)_Peaks	ENSMUSG00000033767	ENSMUST00000194432	-	83828672	83875536	TTS	46536	-140	0.004	1	---	protein_coding	ENSMUSG00000033767	Tmem131l	ensembl_havana	15	---	---	protein_coding_CDS_not_defined	Tmem131l-207	havana	5 (assigned to previous version 5)	6
chr3	83850801	83851277	476	83851106	25	11.37	4.67	9.3	Mono_(KnockDown)_Peaks_peak_43311	Mono_(KnockDown)_Peaks	ENSMUSG00000033767	ENSMUST00000194522	-	83847826	83851051	TSS	0	-2975	0.0778	0.5262	---	protein_coding	ENSMUSG00000033767	Tmem131l	ensembl_havana	15	---	---	protein_coding_CDS_not_defined	Tmem131l-208	havana	3 (assigned to previous version 1)	2
chr3	83900266	83900816	550	83900549	402	355.57	18.61	351.93	Mono_(KnockDown)_Peaks_peak_43312	Mono_(KnockDown)_Peaks	ENSMUSG00000033767	ENSMUST00000052342	-	83805516	83947483	Intron 3	46667	-94750	0.0039	1	---	protein_coding	ENSMUSG00000033767	Tmem131l	ensembl_havana	15	ENSMUSP00000049808	9	protein_coding	Tmem131l-201	havana	5 (assigned to previous version 8)	9
chr3	83901650	83901908	258	83901773	127	56.79	5.99	54.3	Mono_(KnockDown)_Peaks_peak_43313	Mono_(KnockDown)_Peaks	ENSMUSG00000033767	ENSMUST00000052342	-	83805516	83947483	Intron 3	45575	-96134	0.0018	1	---	protein_coding	ENSMUSG00000033767	Tmem131l	ensembl_havana	15	ENSMUSP00000049808	9	protein_coding	Tmem131l-201	havana	5 (assigned to previous version 8)	9
chr3	83911839	83912250	411	83912111	31	16.24	5.75	14.09	Mono_(KnockDown)_Peaks_peak_43314	Mono_(KnockDown)_Peaks	ENSMUSG00000033767	ENSMUST00000052342	-	83805516	83947483	Intron 3	35233	-106323	0.0029	1	---	protein_coding	ENSMUSG00000033767	Tmem131l	ensembl_havana	15	ENSMUSP00000049808	9	protein_coding	Tmem131l-201	havana	5 (assigned to previous version 8)	9
chr3	83919012	83919195	183	83919105	22	9.14	4.13	7.12	Mono_(KnockDown)_Peaks_peak_43315	Mono_(KnockDown)_Peaks	ENSMUSG00000033767	ENSMUST00000052342	-	83805516	83947483	Intron 3	28288	-113496	0.0013	1	---	protein_coding	ENSMUSG00000033767	Tmem131l	ensembl_havana	15	ENSMUSP00000049808	9	protein_coding	Tmem131l-201	havana	5 (assigned to previous version 8)	9
chr3	83929132	83930654	1522	83930172	388	309.48	15.16	306	Mono_(KnockDown)_Peaks_peak_43316	Mono_(KnockDown)_Peaks	ENSMUSG00000033767	ENSMUST00000052342	-	83805516	83947483	Intron 3	16829	-123616	0.0107	1	---	protein_coding	ENSMUSG00000033767	Tmem131l	ensembl_havana	15	ENSMUSP00000049808	9	protein_coding	Tmem131l-201	havana	5 (assigned to previous version 8)	9
chr3	83936457	83936965	508	83936861	28	13.74	5.21	11.63	Mono_(KnockDown)_Peaks_peak_43317	Mono_(KnockDown)_Peaks	ENSMUSG00000033767	ENSMUST00000193696	-	83937622	83947436	TTS	10471	657	0	0	---	protein_coding	ENSMUSG00000033767	Tmem131l	ensembl_havana	15	---	---	retained_intron	Tmem131l-206	havana	1 (assigned to previous version 1)	2
chr3	83946259	83948105	1846	83947601	272	187.55	11.5	184.5	Mono_(KnockDown)_Peaks_peak_43318	Mono_(KnockDown)_Peaks	ENSMUSG00000033767	ENSMUST00000192811	-	83944682	83947442	TSS	0	-1577	0.4288	0.641	---	protein_coding	ENSMUSG00000033767	Tmem131l	ensembl_havana	15	---	---	retained_intron	Tmem131l-205	havana	NA (assigned to previous version 1)	2
chr3	83984948	83985208	260	83985026	21	8.43	3.95	6.43	Mono_(KnockDown)_Peaks_peak_43319	Mono_(KnockDown)_Peaks	.	.	.	.	.	Intergenic	.	.	.	.	.	.	.	.	.	.	.	.	.	.	.	.	.
chr3	84015656	84016395	739	84016093	92	83.39	16.25	80.76	Mono_(KnockDown)_Peaks_peak_43320	Mono_(KnockDown)_Peaks	ENSMUSG00000033752	ENSMUST00000047368	-	83995240	84063094	Intron 5	46699	-20416	0.0109	1	CCDS38464	protein_coding	ENSMUSG00000033752	Mnd1	ensembl_havana	8	ENSMUSP00000048262	7	protein_coding	Mnd1-201	ensembl_havana	1 (assigned to previous version 7)	8
chr3	84036687	84037060	373	84036813	55	39.88	10.07	37.49	Mono_(KnockDown)_Peaks_peak_43321	Mono_(KnockDown)_Peaks	ENSMUSG00000033752	ENSMUST00000047368	-	83995240	84063094	Intron 4	26034	-41447	0.0055	1	CCDS38464	protein_coding	ENSMUSG00000033752	Mnd1	ensembl_havana	8	ENSMUSP00000048262	7	protein_coding	Mnd1-201	ensembl_havana	1 (assigned to previous version 7)	8
chr3	84062543	84063316	773	84063093	713	675.44	22.13	670.59	Mono_(KnockDown)_Peaks_peak_43322	Mono_(KnockDown)_Peaks	ENSMUSG00000033752	ENSMUST00000047368	-	83995240	84063094	TSS	0	-67303	0.0081	0.7132	CCDS38464	protein_coding	ENSMUSG00000033752	Mnd1	ensembl_havana	8	ENSMUSP00000048262	7	protein_coding	Mnd1-201	ensembl_havana	1 (assigned to previous version 7)	8
chr3	84076597	84077246	649	84077010	90	70.75	12.66	68.18	Mono_(KnockDown)_Peaks_peak_43323	Mono_(KnockDown)_Peaks	ENSMUSG00000027993	ENSMUST00000107692	-	84067746	84212117	Intron 10	134871	-8851	0.0045	1	CCDS71256	protein_coding	ENSMUSG00000027993	Trim2	ensembl_havana	17	ENSMUSP00000103320	2	protein_coding	Trim2-204	havana	1 (assigned to previous version 7)	8
chr3	84082591	84082959	368	84082691	38	22.53	7.01	20.3	Mono_(KnockDown)_Peaks_peak_43324	Mono_(KnockDown)_Peaks	ENSMUSG00000104043	ENSMUST00000193882	+	84081411	84082440	TTS	1180	151	0	0	---	protein_coding	ENSMUSG00000104043	Gm6525	havana	2	ENSMUSP00000141377	2	protein_coding	Gm6525-201	havana	NA (assigned to previous version 1)	2
chr3	84113170	84113865	695	84113587	135	91.82	10.62	89.15	Mono_(KnockDown)_Peaks_peak_43325	Mono_(KnockDown)_Peaks	ENSMUSG00000027993	ENSMUST00000136651	-	84113777	84128169	TTS	14304	0	0.0062	0.1279	---	protein_coding	ENSMUSG00000027993	Trim2	ensembl_havana	17	---	---	retained_intron	Trim2-210	havana	1 (assigned to previous version 1)	2
chr3	84114133	84114943	810	84114859	89	46.82	7.04	44.39	Mono_(KnockDown)_Peaks_peak_43326	Mono_(KnockDown)_Peaks	ENSMUSG00000027993	ENSMUST00000136651	-	84113777	84128169	TTS	13226	-356	0.0563	1	---	protein_coding	ENSMUSG00000027993	Trim2	ensembl_havana	17	---	---	retained_intron	Trim2-210	havana	1 (assigned to previous version 1)	2
chr3	84133145	84133562	417	84133456	28	6.99	2.89	5.03	Mono_(KnockDown)_Peaks_peak_43327	Mono_(KnockDown)_Peaks	ENSMUSG00000027993	ENSMUST00000147901	-	84100666	84166677	5' UTR Exon	33115	-32479	0.0063	1	---	protein_coding	ENSMUSG00000027993	Trim2	ensembl_havana	17	ENSMUSP00000121055	2	protein_coding	Trim2-215	havana	5 (assigned to previous version 7)	8
chr3	84135636	84136747	1111	84136437	86	51.39	8.3	48.92	Mono_(KnockDown)_Peaks_peak_43328	Mono_(KnockDown)_Peaks	ENSMUSG00000027993	ENSMUST00000147901	-	84100666	84166677	5' UTR Exon	29930	-34970	0.0168	1	---	protein_coding	ENSMUSG00000027993	Trim2	ensembl_havana	17	ENSMUSP00000121055	2	protein_coding	Trim2-215	havana	5 (assigned to previous version 7)	8
chr3	84166553	84167501	948	84167010	227	201.92	18	198.82	Mono_(KnockDown)_Peaks_peak_43329	Mono_(KnockDown)_Peaks	ENSMUSG00000027993	ENSMUST00000147901	-	84100666	84166677	TSS	0	-65887	0.0019	0.1317	---	protein_coding	ENSMUSG00000027993	Trim2	ensembl_havana	17	ENSMUSP00000121055	2	protein_coding	Trim2-215	havana	5 (assigned to previous version 7)	8
chr3	84189336	84189784	448	84189520	51	35.57	9.35	33.21	Mono_(KnockDown)_Peaks_peak_43330	Mono_(KnockDown)_Peaks	ENSMUSG00000027993	ENSMUST00000132283	-	84099518	84212754	5' UTR Exon	22970	-89818	0.004	1	---	protein_coding	ENSMUSG00000027993	Trim2	ensembl_havana	17	ENSMUSP00000118888	2	protein_coding	Trim2-209	havana	3 (assigned to previous version 7)	8
chr3	84205445	84205989	544	84205649	231	203.61	17.7	200.5	Mono_(KnockDown)_Peaks_peak_43331	Mono_(KnockDown)_Peaks	ENSMUSG00000027993	ENSMUST00000132283	-	84099518	84212754	5' UTR Exon	6765	-105927	0.0048	1	---	protein_coding	ENSMUSG00000027993	Trim2	ensembl_havana	17	ENSMUSP00000118888	2	protein_coding	Trim2-209	havana	3 (assigned to previous version 7)	8
chr3	84219593	84220740	1147	84220536	112	67.07	8.6	64.52	Mono_(KnockDown)_Peaks_peak_43332	Mono_(KnockDown)_Peaks	.	.	.	.	.	Intergenic	.	.	.	.	.	.	.	.	.	.	.	.	.	.	.	.	.
chr3	84225978	84227393	1415	84226999	427	282.49	10.98	279.1	Mono_(KnockDown)_Peaks_peak_43333	Mono_(KnockDown)_Peaks	.	.	.	.	.	Intergenic	.	.	.	.	.	.	.	.	.	.	.	.	.	.	.	.	.
chr3	84231563	84232762	1199	84232452	172	128.53	12.7	125.7	Mono_(KnockDown)_Peaks_peak_43334	Mono_(KnockDown)_Peaks	.	.	.	.	.	Intergenic	.	.	.	.	.	.	.	.	.	.	.	.	.	.	.	.	.
chr3	84240939	84241737	798	84241515	82	52.1	8.98	49.63	Mono_(KnockDown)_Peaks_peak_43335	Mono_(KnockDown)_Peaks	.	.	.	.	.	Intergenic	.	.	.	.	.	.	.	.	.	.	.	.	.	.	.	.	.
chr3	84244832	84245134	302	84245031	74	44.44	8.17	42.02	Mono_(KnockDown)_Peaks_peak_43336	Mono_(KnockDown)_Peaks	.	.	.	.	.	Intergenic	.	.	.	.	.	.	.	.	.	.	.	.	.	.	.	.	.
chr3	84252274	84252864	590	84252509	86	58.21	9.92	55.7	Mono_(KnockDown)_Peaks_peak_43337	Mono_(KnockDown)_Peaks	.	.	.	.	.	Intergenic	.	.	.	.	.	.	.	.	.	.	.	.	.	.	.	.	.
chr3	84254778	84255295	517	84254950	51	23.9	5.66	21.65	Mono_(KnockDown)_Peaks_peak_43338	Mono_(KnockDown)_Peaks	.	.	.	.	.	Intergenic	.	.	.	.	.	.	.	.	.	.	.	.	.	.	.	.	.
chr3	84259844	84260212	368	84260150	36	18.32	5.78	16.14	Mono_(KnockDown)_Peaks_peak_43339	Mono_(KnockDown)_Peaks	ENSMUSG00000104004	ENSMUST00000192777	-	84256683	84287229	Intron 3	27017	-3161	0.0121	1	---	lncRNA	ENSMUSG00000104004	4930565D16Rik	havana	2	---	---	lncRNA	4930565D16Rik-201	havana	1 (assigned to previous version 1)	2
chr3	84263215	84263552	337	84263404	34	18.86	6.29	16.68	Mono_(KnockDown)_Peaks_peak_43340	Mono_(KnockDown)_Peaks	ENSMUSG00000104004	ENSMUST00000192777	-	84256683	84287229	Intron 3	23677	-6532	0.0111	1	---	lncRNA	ENSMUSG00000104004	4930565D16Rik	havana	2	---	---	lncRNA	4930565D16Rik-201	havana	1 (assigned to previous version 1)	2
chr3	84295637	84296283	646	84296001	24	9.93	4.22	7.89	Mono_(KnockDown)_Peaks_peak_43341	Mono_(KnockDown)_Peaks	.	.	.	.	.	Intergenic	.	.	.	.	.	.	.	.	.	.	.	.	.	.	.	.	.
chr3	84297973	84298647	674	84298451	26	12.14	4.85	10.06	Mono_(KnockDown)_Peaks_peak_43342	Mono_(KnockDown)_Peaks	.	.	.	.	.	Intergenic	.	.	.	.	.	.	.	.	.	.	.	.	.	.	.	.	.
chr3	84310775	84311171	396	84310903	152	144.72	19.58	141.82	Mono_(KnockDown)_Peaks_peak_43343	Mono_(KnockDown)_Peaks	.	.	.	.	.	Intergenic	.	.	.	.	.	.	.	.	.	.	.	.	.	.	.	.	.
chr3	84316069	84316260	191	84316171	20	7.65	3.74	5.67	Mono_(KnockDown)_Peaks_peak_43344	Mono_(KnockDown)_Peaks	.	.	.	.	.	Intergenic	.	.	.	.	.	.	.	.	.	.	.	.	.	.	.	.	.
chr3	84336382	84337729	1347	84336796	372	293.52	14.83	290.09	Mono_(KnockDown)_Peaks_peak_43345	Mono_(KnockDown)_Peaks	.	.	.	.	.	Intergenic	.	.	.	.	.	.	.	.	.	.	.	.	.	.	.	.	.
chr3	84345227	84346490	1263	84345683	211	154.49	12.49	151.56	Mono_(KnockDown)_Peaks_peak_43346	Mono_(KnockDown)_Peaks	.	.	.	.	.	Intergenic	.	.	.	.	.	.	.	.	.	.	.	.	.	.	.	.	.
chr3	84357664	84358452	788	84358207	133	115.9	16.18	113.12	Mono_(KnockDown)_Peaks_peak_43347	Mono_(KnockDown)_Peaks	ENSMUSG00000041842	ENSMUST00000107689	-	84349505	84387737	Intron 10	29285	-8159	0.0206	1	CCDS17438	protein_coding	ENSMUSG00000041842	Fhdc1	ensembl_havana	16	ENSMUSP00000103317	2	protein_coding	Fhdc1-202	ensembl_havana	1 (assigned to previous version 6)	7
chr3	84358811	84359059	248	84359013	18	3.76	2.33	1.93	Mono_(KnockDown)_Peaks_peak_43348	Mono_(KnockDown)_Peaks	ENSMUSG00000041842	ENSMUST00000107689	-	84349505	84387737	Intron 9	28678	-9306	0.0065	1	CCDS17438	protein_coding	ENSMUSG00000041842	Fhdc1	ensembl_havana	16	ENSMUSP00000103317	2	protein_coding	Fhdc1-202	ensembl_havana	1 (assigned to previous version 6)	7
chr3	84374794	84375380	586	84374910	78	65.03	13.57	62.49	Mono_(KnockDown)_Peaks_peak_43349	Mono_(KnockDown)_Peaks	ENSMUSG00000041842	ENSMUST00000107689	-	84349505	84387737	Intron 2	12357	-25289	0.0154	1	CCDS17438	protein_coding	ENSMUSG00000041842	Fhdc1	ensembl_havana	16	ENSMUSP00000103317	2	protein_coding	Fhdc1-202	ensembl_havana	1 (assigned to previous version 6)	7
chr3	84387191	84388300	1109	84387667	147	111.08	12.73	108.32	Mono_(KnockDown)_Peaks_peak_43350	Mono_(KnockDown)_Peaks	ENSMUSG00000041842	ENSMUST00000107689	-	84349505	84387737	TSS	0	-37686	0.0143	0.4928	CCDS17438	protein_coding	ENSMUSG00000041842	Fhdc1	ensembl_havana	16	ENSMUSP00000103317	2	protein_coding	Fhdc1-202	ensembl_havana	1 (assigned to previous version 6)	7
chr3	84449921	84450182	261	84450017	27	12.93	5.03	10.83	Mono_(KnockDown)_Peaks_peak_43351	Mono_(KnockDown)_Peaks	ENSMUSG00000102805	ENSMUST00000154148	-	84403733	85794824	5' UTR Exon	1344642	-46188	0.0002	1	---	protein_coding	ENSMUSG00000102805	Gm37240	havana	6	ENSMUSP00000116393	2	protein_coding	Gm37240-203	havana	1 (assigned to previous version 7)	8
chr3	84489310	84490510	1200	84489957	539	475.34	18.78	471.23	Mono_(KnockDown)_Peaks_peak_43352	Mono_(KnockDown)_Peaks	ENSMUSG00000074513	ENSMUST00000107687	-	84404511	84489793	TSS	0	-84799	0.0057	0.403	---	protein_coding	ENSMUSG00000074513	Arfip1	ensembl_havana	10	ENSMUSP00000103315	3	protein_coding	Arfip1-202	havana	5 (assigned to previous version 8)	9
chr3	84502294	84502522	228	84502405	20	7.75	3.77	5.76	Mono_(KnockDown)_Peaks_peak_43353	Mono_(KnockDown)_Peaks	ENSMUSG00000047819	ENSMUST00000062623	+	84500881	84504340	CDS Exon 1	1413	-1818	0.0662	1	CCDS17439	protein_coding	ENSMUSG00000047819	Tigd4	ensembl_havana	4	ENSMUSP00000052320	4	protein_coding	Tigd4-201	ensembl_havana	NA (assigned to previous version 3)	4
chr3	84573427	84573681	254	84573563	20	7.75	3.77	5.76	Mono_(KnockDown)_Peaks_peak_43354	Mono_(KnockDown)_Peaks	ENSMUSG00000056498	ENSMUST00000107682	+	84573499	84611883	TSS	0	-38202	0.0048	0.7176	CCDS38467	protein_coding	ENSMUSG00000056498	Tmem154	ensembl_havana	14	ENSMUSP00000103310	2	protein_coding	Tmem154-201	ensembl_havana	1 (assigned to previous version 1)	2
chr3	84602669	84604254	1585	84602922	55	29.53	6.72	27.22	Mono_(KnockDown)_Peaks_peak_43355	Mono_(KnockDown)_Peaks	ENSMUSG00000102805	ENSMUST00000154148	-	84403733	85794824	5' UTR Exon	1190570	-198936	0.0011	1	---	protein_coding	ENSMUSG00000102805	Gm37240	havana	6	ENSMUSP00000116393	2	protein_coding	Gm37240-203	havana	1 (assigned to previous version 7)	8
chr3	84609655	84609910	255	84609768	28	11.39	4.32	9.32	Mono_(KnockDown)_Peaks_peak_43356	Mono_(KnockDown)_Peaks	ENSMUSG00000102805	ENSMUST00000154148	-	84403733	85794824	5' UTR Exon	1184914	-205922	0.0002	1	---	protein_coding	ENSMUSG00000102805	Gm37240	havana	6	ENSMUSP00000116393	2	protein_coding	Gm37240-203	havana	1 (assigned to previous version 7)	8
chr3	84610559	84611179	620	84610794	56	36.5	8.69	34.14	Mono_(KnockDown)_Peaks_peak_43357	Mono_(KnockDown)_Peaks	ENSMUSG00000056498	ENSMUST00000107682	+	84573499	84611883	TTS	37060	-704	0.0162	1	CCDS38467	protein_coding	ENSMUSG00000056498	Tmem154	ensembl_havana	14	ENSMUSP00000103310	2	protein_coding	Tmem154-201	ensembl_havana	1 (assigned to previous version 1)	2
chr3	84622233	84623514	1281	84622548	235	176.13	13.12	173.12	Mono_(KnockDown)_Peaks_peak_43358	Mono_(KnockDown)_Peaks	ENSMUSG00000102805	ENSMUST00000154148	-	84403733	85794824	5' UTR Exon	1171310	-218500	0.0009	1	---	protein_coding	ENSMUSG00000102805	Gm37240	havana	6	ENSMUSP00000116393	2	protein_coding	Gm37240-203	havana	1 (assigned to previous version 7)	8
chr3	84637960	84638884	924	84638493	70	46	9.18	43.57	Mono_(KnockDown)_Peaks_peak_43359	Mono_(KnockDown)_Peaks	ENSMUSG00000102805	ENSMUST00000154148	-	84403733	85794824	5' UTR Exon	1155940	-234227	0.0007	1	---	protein_coding	ENSMUSG00000102805	Gm37240	havana	6	ENSMUSP00000116393	2	protein_coding	Gm37240-203	havana	1 (assigned to previous version 7)	8
chr3	84643122	84643381	259	84643307	24	7.92	3.46	5.93	Mono_(KnockDown)_Peaks_peak_43360	Mono_(KnockDown)_Peaks	ENSMUSG00000102805	ENSMUST00000154148	-	84403733	85794824	5' UTR Exon	1151443	-239389	0.0002	1	---	protein_coding	ENSMUSG00000102805	Gm37240	havana	6	ENSMUSP00000116393	2	protein_coding	Gm37240-203	havana	1 (assigned to previous version 7)	8
chr3	84644033	84644277	244	84644236	20	7.75	3.77	5.76	Mono_(KnockDown)_Peaks_peak_43361	Mono_(KnockDown)_Peaks	ENSMUSG00000102805	ENSMUST00000154148	-	84403733	85794824	5' UTR Exon	1150547	-240300	0.0002	1	---	protein_coding	ENSMUSG00000102805	Gm37240	havana	6	ENSMUSP00000116393	2	protein_coding	Gm37240-203	havana	1 (assigned to previous version 7)	8
chr3	84663977	84664357	380	84664190	33	17.98	6.11	15.8	Mono_(KnockDown)_Peaks_peak_43362	Mono_(KnockDown)_Peaks	ENSMUSG00000102805	ENSMUST00000154148	-	84403733	85794824	5' UTR Exon	1130467	-260244	0.0003	1	---	protein_coding	ENSMUSG00000102805	Gm37240	havana	6	ENSMUSP00000116393	2	protein_coding	Gm37240-203	havana	1 (assigned to previous version 7)	8
chr3	84678877	84679864	987	84679465	145	121.3	15.2	118.5	Mono_(KnockDown)_Peaks_peak_43363	Mono_(KnockDown)_Peaks	ENSMUSG00000102805	ENSMUST00000154148	-	84403733	85794824	5' UTR Exon	1114960	-275144	0.0007	1	---	protein_coding	ENSMUSG00000102805	Gm37240	havana	6	ENSMUSP00000116393	2	protein_coding	Gm37240-203	havana	1 (assigned to previous version 7)	8
chr3	84721305	84722407	1102	84721719	827	724.06	18.79	719.05	Mono_(KnockDown)_Peaks_peak_43364	Mono_(KnockDown)_Peaks	ENSMUSG00000028086	ENSMUST00000151410	+	84722785	84884990	TSS	-378	-162583	0	0	---	protein_coding	ENSMUSG00000028086	Fbxw7	ensembl_havana	16	---	---	retained_intron	Fbxw7-205	havana	2 (assigned to previous version 1)	2
chr3	84733708	84734067	359	84733945	20	7.75	3.77	5.76	Mono_(KnockDown)_Peaks_peak_43365	Mono_(KnockDown)_Peaks	ENSMUSG00000028086	ENSMUST00000107679	+	84722575	84886506	5' UTR Exon	11133	-152439	0.0022	1	CCDS50940	protein_coding	ENSMUSG00000028086	Fbxw7	ensembl_havana	16	ENSMUSP00000103306	2	protein_coding	Fbxw7-204	ensembl_havana	1 (assigned to previous version 7)	8
chr3	84736717	84736950	233	84736854	21	8.43	3.95	6.43	Mono_(KnockDown)_Peaks_peak_43366	Mono_(KnockDown)_Peaks	ENSMUSG00000028086	ENSMUST00000107679	+	84722575	84886506	5' UTR Exon	14142	-149556	0.0014	1	CCDS50940	protein_coding	ENSMUSG00000028086	Fbxw7	ensembl_havana	16	ENSMUSP00000103306	2	protein_coding	Fbxw7-204	ensembl_havana	1 (assigned to previous version 7)	8
chr3	84750883	84751167	284	84751045	21	8.43	3.95	6.43	Mono_(KnockDown)_Peaks_peak_43367	Mono_(KnockDown)_Peaks	ENSMUSG00000028086	ENSMUST00000107679	+	84722575	84886506	5' UTR Exon	28308	-135339	0.0017	1	CCDS50940	protein_coding	ENSMUSG00000028086	Fbxw7	ensembl_havana	16	ENSMUSP00000103306	2	protein_coding	Fbxw7-204	ensembl_havana	1 (assigned to previous version 7)	8
chr3	84756012	84756422	410	84756300	84	73.62	15.01	71.03	Mono_(KnockDown)_Peaks_peak_43368	Mono_(KnockDown)_Peaks	ENSMUSG00000028086	ENSMUST00000107679	+	84722575	84886506	5' UTR Exon	33437	-130084	0.0025	1	CCDS50940	protein_coding	ENSMUSG00000028086	Fbxw7	ensembl_havana	16	ENSMUSP00000103306	2	protein_coding	Fbxw7-204	ensembl_havana	1 (assigned to previous version 7)	8
chr3	84813855	84814107	252	84814062	18	6.43	3.42	4.48	Mono_(KnockDown)_Peaks_peak_43369	Mono_(KnockDown)_Peaks	ENSMUSG00000102805	ENSMUST00000154148	-	84403733	85794824	5' UTR Exon	980717	-410122	0.0002	1	---	protein_coding	ENSMUSG00000102805	Gm37240	havana	6	ENSMUSP00000116393	2	protein_coding	Gm37240-203	havana	1 (assigned to previous version 7)	8
chr3	84825270	84825493	223	84825391	35	19.76	6.47	17.56	Mono_(KnockDown)_Peaks_peak_43370	Mono_(KnockDown)_Peaks	ENSMUSG00000102805	ENSMUST00000154148	-	84403733	85794824	5' UTR Exon	969331	-421537	0.0002	1	---	protein_coding	ENSMUSG00000102805	Gm37240	havana	6	ENSMUSP00000116393	2	protein_coding	Gm37240-203	havana	1 (assigned to previous version 7)	8
chr3	84829254	84829554	300	84829479	17	5.8	3.24	3.87	Mono_(KnockDown)_Peaks_peak_43371	Mono_(KnockDown)_Peaks	ENSMUSG00000102805	ENSMUST00000154148	-	84403733	85794824	5' UTR Exon	965270	-425521	0.0002	1	---	protein_coding	ENSMUSG00000102805	Gm37240	havana	6	ENSMUSP00000116393	2	protein_coding	Gm37240-203	havana	1 (assigned to previous version 7)	8
chr3	84843123	84843343	220	84843182	25	11.37	4.67	9.3	Mono_(KnockDown)_Peaks_peak_43372	Mono_(KnockDown)_Peaks	ENSMUSG00000102805	ENSMUST00000154148	-	84403733	85794824	5' UTR Exon	951481	-439390	0.0002	1	---	protein_coding	ENSMUSG00000102805	Gm37240	havana	6	ENSMUSP00000116393	2	protein_coding	Gm37240-203	havana	1 (assigned to previous version 7)	8
chr3	84868860	84869790	930	84869524	73	56.26	11.77	53.76	Mono_(KnockDown)_Peaks_peak_43373	Mono_(KnockDown)_Peaks	ENSMUSG00000102805	ENSMUST00000154148	-	84403733	85794824	5' UTR Exon	925034	-465127	0.0007	1	---	protein_coding	ENSMUSG00000102805	Gm37240	havana	6	ENSMUSP00000116393	2	protein_coding	Gm37240-203	havana	1 (assigned to previous version 7)	8
chr3	84878976	84879173	197	84879074	31	16.24	5.75	14.09	Mono_(KnockDown)_Peaks_peak_43374	Mono_(KnockDown)_Peaks	ENSMUSG00000102805	ENSMUST00000154148	-	84403733	85794824	5' UTR Exon	915651	-475243	0.0001	1	---	protein_coding	ENSMUSG00000102805	Gm37240	havana	6	ENSMUSP00000116393	2	protein_coding	Gm37240-203	havana	1 (assigned to previous version 7)	8
chr3	84930254	84930460	206	84930391	17	5.8	3.24	3.87	Mono_(KnockDown)_Peaks_peak_43375	Mono_(KnockDown)_Peaks	ENSMUSG00000102805	ENSMUST00000154148	-	84403733	85794824	5' UTR Exon	864364	-526521	0.0001	1	---	protein_coding	ENSMUSG00000102805	Gm37240	havana	6	ENSMUSP00000116393	2	protein_coding	Gm37240-203	havana	1 (assigned to previous version 7)	8
chr3	84932104	84932305	201	84932211	16	5.2	3.06	3.29	Mono_(KnockDown)_Peaks_peak_43376	Mono_(KnockDown)_Peaks	ENSMUSG00000102805	ENSMUST00000154148	-	84403733	85794824	5' UTR Exon	862519	-528371	0.0001	1	---	protein_coding	ENSMUSG00000102805	Gm37240	havana	6	ENSMUSP00000116393	2	protein_coding	Gm37240-203	havana	1 (assigned to previous version 7)	8
chr3	85096923	85097337	414	85097213	34	18.86	6.29	16.68	Mono_(KnockDown)_Peaks_peak_43377	Mono_(KnockDown)_Peaks	ENSMUSG00000102805	ENSMUST00000154148	-	84403733	85794824	5' UTR Exon	697487	-693190	0.0003	1	---	protein_coding	ENSMUSG00000102805	Gm37240	havana	6	ENSMUSP00000116393	2	protein_coding	Gm37240-203	havana	1 (assigned to previous version 7)	8
chr3	85106008	85106220	212	85106065	20	7.75	3.77	5.76	Mono_(KnockDown)_Peaks_peak_43378	Mono_(KnockDown)_Peaks	ENSMUSG00000102805	ENSMUST00000154148	-	84403733	85794824	5' UTR Exon	688604	-702275	0.0002	1	---	protein_coding	ENSMUSG00000102805	Gm37240	havana	6	ENSMUSP00000116393	2	protein_coding	Gm37240-203	havana	1 (assigned to previous version 7)	8
chr3	85129416	85129763	347	85129563	20	7.75	3.77	5.76	Mono_(KnockDown)_Peaks_peak_43379	Mono_(KnockDown)_Peaks	ENSMUSG00000102805	ENSMUST00000154148	-	84403733	85794824	5' UTR Exon	665061	-725683	0.0003	1	---	protein_coding	ENSMUSG00000102805	Gm37240	havana	6	ENSMUSP00000116393	2	protein_coding	Gm37240-203	havana	1 (assigned to previous version 7)	8
chr3	85191416	85192316	900	85191975	214	187.86	17.43	184.81	Mono_(KnockDown)_Peaks_peak_43380	Mono_(KnockDown)_Peaks	ENSMUSG00000102805	ENSMUST00000154148	-	84403733	85794824	5' UTR Exon	602508	-787683	0.0006	1	---	protein_coding	ENSMUSG00000102805	Gm37240	havana	6	ENSMUSP00000116393	2	protein_coding	Gm37240-203	havana	1 (assigned to previous version 7)	8
chr3	85202566	85202754	188	85202668	17	5.8	3.24	3.87	Mono_(KnockDown)_Peaks_peak_43381	Mono_(KnockDown)_Peaks	ENSMUSG00000102805	ENSMUST00000154148	-	84403733	85794824	5' UTR Exon	592070	-798833	0.0001	1	---	protein_coding	ENSMUSG00000102805	Gm37240	havana	6	ENSMUSP00000116393	2	protein_coding	Gm37240-203	havana	1 (assigned to previous version 7)	8
chr3	85239479	85240070	591	85239747	83	73.1	15.1	70.51	Mono_(KnockDown)_Peaks_peak_43382	Mono_(KnockDown)_Peaks	ENSMUSG00000099995	ENSMUST00000189046	+	85224826	85239338	TTS	14653	141	0	0	---	lncRNA	ENSMUSG00000099995	1700036G14Rik	havana	2	---	---	lncRNA	1700036G14Rik-201	havana	1 (assigned to previous version 1)	2
chr3	85276048	85276425	377	85276205	19	7.08	3.6	5.11	Mono_(KnockDown)_Peaks_peak_43383	Mono_(KnockDown)_Peaks	ENSMUSG00000102805	ENSMUST00000154148	-	84403733	85794824	5' UTR Exon	518399	-872315	0.0003	1	---	protein_coding	ENSMUSG00000102805	Gm37240	havana	6	ENSMUSP00000116393	2	protein_coding	Gm37240-203	havana	1 (assigned to previous version 7)	8
chr3	85377162	85377349	187	85377242	26	12.14	4.85	10.06	Mono_(KnockDown)_Peaks_peak_43384	Mono_(KnockDown)_Peaks	ENSMUSG00000102805	ENSMUST00000154148	-	84403733	85794824	5' UTR Exon	417475	-973429	0.0001	1	---	protein_coding	ENSMUSG00000102805	Gm37240	havana	6	ENSMUSP00000116393	2	protein_coding	Gm37240-203	havana	1 (assigned to previous version 7)	8
chr3	85481040	85481907	867	85481335	418	409.33	23.16	405.49	Mono_(KnockDown)_Peaks_peak_43385	Mono_(KnockDown)_Peaks	ENSMUSG00000028085	ENSMUST00000029726	+	85481502	85561466	TSS	0	-79559	0.0051	0.4677	---	protein_coding	ENSMUSG00000028085	Gatb	ensembl_havana	13	---	---	protein_coding_CDS_not_defined	Gatb-201	havana	1 (assigned to previous version 5)	6
chr3	85537084	85537908	824	85537405	526	527.18	24.76	522.89	Mono_(KnockDown)_Peaks_peak_43386	Mono_(KnockDown)_Peaks	ENSMUSG00000102805	ENSMUST00000154148	-	84403733	85794824	5' UTR Exon	256916	-1133351	0.0006	1	---	protein_coding	ENSMUSG00000102805	Gm37240	havana	6	ENSMUSP00000116393	2	protein_coding	Gm37240-203	havana	1 (assigned to previous version 7)	8
chr3	85542467	85542715	248	85542483	25	3.61	2.03	1.78	Mono_(KnockDown)_Peaks_peak_43387	Mono_(KnockDown)_Peaks	ENSMUSG00000102805	ENSMUST00000154148	-	84403733	85794824	5' UTR Exon	252109	-1138734	0.0002	1	---	protein_coding	ENSMUSG00000102805	Gm37240	havana	6	ENSMUSP00000116393	2	protein_coding	Gm37240-203	havana	1 (assigned to previous version 7)	8
chr3	85614744	85615041	297	85614934	36	20.67	6.65	18.46	Mono_(KnockDown)_Peaks_peak_43388	Mono_(KnockDown)_Peaks	ENSMUSG00000102805	ENSMUST00000154148	-	84403733	85794824	5' UTR Exon	179783	-1211011	0.0002	1	---	protein_coding	ENSMUSG00000102805	Gm37240	havana	6	ENSMUSP00000116393	2	protein_coding	Gm37240-203	havana	1 (assigned to previous version 7)	8
chr3	85622982	85623766	784	85623296	104	82.69	13.23	80.06	Mono_(KnockDown)_Peaks_peak_43389	Mono_(KnockDown)_Peaks	ENSMUSG00000102805	ENSMUST00000154148	-	84403733	85794824	5' UTR Exon	171058	-1219249	0.0006	1	---	protein_coding	ENSMUSG00000102805	Gm37240	havana	6	ENSMUSP00000116393	2	protein_coding	Gm37240-203	havana	1 (assigned to previous version 7)	8
chr3	85721663	85721993	330	85721789	48	32.42	8.81	30.09	Mono_(KnockDown)_Peaks_peak_43390	Mono_(KnockDown)_Peaks	ENSMUSG00000051000	ENSMUST00000119077	-	85567370	85724599	5' UTR Exon	2606	-154293	0.0021	1	---	protein_coding	ENSMUSG00000051000	Fhip1a	ensembl_havana	18	ENSMUSP00000112705	3	nonsense_mediated_decay	Fhip1a-203	havana	5 (assigned to previous version 7)	8
chr3	85787935	85788522	587	85788211	185	175.12	19.91	172.12	Mono_(KnockDown)_Peaks_peak_43391	Mono_(KnockDown)_Peaks	ENSMUSG00000031286	ENSMUST00000033643	-	85777156	85794824	5' UTR Exon	6302	-10779	0.0333	1	CCDS17443	protein_coding	ENSMUSG00000031286	Glt28d2	ensembl_havana	7	ENSMUSP00000033643	6	protein_coding	Glt28d2-201	ensembl_havana	1 (assigned to previous version 5)	6
chr3	85794240	85795349	1109	85794782	435	303.14	11.98	299.68	Mono_(KnockDown)_Peaks_peak_43392	Mono_(KnockDown)_Peaks	ENSMUSG00000031286	ENSMUST00000033643	-	85777156	85794824	TSS	0	-17084	0.0331	0.527	CCDS17443	protein_coding	ENSMUSG00000031286	Glt28d2	ensembl_havana	7	ENSMUSP00000033643	6	protein_coding	Glt28d2-201	ensembl_havana	1 (assigned to previous version 5)	6
chr3	85795542	85796111	569	85795837	193	75.86	5.33	73.26	Mono_(KnockDown)_Peaks_peak_43393	Mono_(KnockDown)_Peaks	ENSMUSG00000031286	ENSMUST00000033643	-	85777156	85794824	TSS	-718	-18386	0	0	CCDS17443	protein_coding	ENSMUSG00000031286	Glt28d2	ensembl_havana	7	ENSMUSP00000033643	6	protein_coding	Glt28d2-201	ensembl_havana	1 (assigned to previous version 5)	6
chr3	85831273	85832006	733	85831488	51	35.57	9.35	33.21	Mono_(KnockDown)_Peaks_peak_43394	Mono_(KnockDown)_Peaks	.	.	.	.	.	Intergenic	.	.	.	.	.	.	.	.	.	.	.	.	.	.	.	.	.
chr3	85836866	85837360	494	85837120	51	34.86	9.09	32.51	Mono_(KnockDown)_Peaks_peak_43395	Mono_(KnockDown)_Peaks	.	.	.	.	.	Intergenic	.	.	.	.	.	.	.	.	.	.	.	.	.	.	.	.	.
chr3	85863245	85863436	191	85863344	26	12.14	4.85	10.06	Mono_(KnockDown)_Peaks_peak_43396	Mono_(KnockDown)_Peaks	.	.	.	.	.	Intergenic	.	.	.	.	.	.	.	.	.	.	.	.	.	.	.	.	.
chr3	85868451	85868873	422	85868612	48	32.42	8.81	30.09	Mono_(KnockDown)_Peaks_peak_43397	Mono_(KnockDown)_Peaks	.	.	.	.	.	Intergenic	.	.	.	.	.	.	.	.	.	.	.	.	.	.	.	.	.
chr3	85878074	85879105	1031	85878495	426	399.41	21.09	395.6	Mono_(KnockDown)_Peaks_peak_43398	Mono_(KnockDown)_Peaks	ENSMUSG00000028082	ENSMUST00000238443	+	85878416	86037834	TSS	0	-158729	0.0043	0.6686	---	protein_coding	ENSMUSG00000028082	Sh3d19	ensembl_havana	15	ENSMUSP00000158699	2	protein_coding	Sh3d19-206	havana	---	2
chr3	85887308	85887691	383	85887497	17	5.8	3.24	3.87	Mono_(KnockDown)_Peaks_peak_43399	Mono_(KnockDown)_Peaks	ENSMUSG00000028082	ENSMUST00000238443	+	85878416	86037834	Intron 1	8892	-150143	0.0024	1	---	protein_coding	ENSMUSG00000028082	Sh3d19	ensembl_havana	15	ENSMUSP00000158699	2	protein_coding	Sh3d19-206	havana	---	2
chr3	86015894	86016192	298	86016051	34	15.88	5.2	13.74	Mono_(KnockDown)_Peaks_peak_43400	Mono_(KnockDown)_Peaks	ENSMUSG00000028082	ENSMUST00000182666	+	85978222	86037834	Intron 12	37672	-21642	0.005	1	CCDS38469	protein_coding	ENSMUSG00000028082	Sh3d19	ensembl_havana	15	ENSMUSP00000138320	2	protein_coding	Sh3d19-202	havana	5 (assigned to previous version 7)	8
chr3	86017301	86017776	475	86017586	111	100.56	16.86	97.84	Mono_(KnockDown)_Peaks_peak_43401	Mono_(KnockDown)_Peaks	ENSMUSG00000028082	ENSMUST00000182666	+	85978222	86037834	Intron 12	39079	-20058	0.008	1	CCDS38469	protein_coding	ENSMUSG00000028082	Sh3d19	ensembl_havana	15	ENSMUSP00000138320	2	protein_coding	Sh3d19-202	havana	5 (assigned to previous version 7)	8
chr3	86037049	86037485	436	86037312	31	15.21	5.36	13.08	Mono_(KnockDown)_Peaks_peak_43402	Mono_(KnockDown)_Peaks	ENSMUSG00000028082	ENSMUST00000238545	+	85948030	86037834	TTS	89019	-349	0.0049	1	---	protein_coding	ENSMUSG00000028082	Sh3d19	ensembl_havana	15	ENSMUSP00000158832	2	protein_coding	Sh3d19-207	havana	---	2
chr3	86042905	86043622	717	86043435	31	9.4	3.41	7.37	Mono_(KnockDown)_Peaks_peak_43403	Mono_(KnockDown)_Peaks	.	.	.	.	.	Intergenic	.	.	.	.	.	.	.	.	.	.	.	.	.	.	.	.	.
chr3	86049344	86050460	1116	86050008	549	484.26	18.8	480.12	Mono_(KnockDown)_Peaks_peak_43404	Mono_(KnockDown)_Peaks	ENSMUSG00000028081	ENSMUST00000029722	-	86045247	86050010	TSS	0	-4097	0.14	0.5971	CCDS17446	protein_coding	ENSMUSG00000028081	Rps3a1	ensembl_havana	7	ENSMUSP00000029722	7	protein_coding	Rps3a1-201	ensembl_havana	1 (assigned to previous version 6)	7
chr3	86076301	86077165	864	86076605	105	75.58	11.25	72.98	Mono_(KnockDown)_Peaks_peak_43405	Mono_(KnockDown)_Peaks	.	.	.	.	.	Intergenic	.	.	.	.	.	.	.	.	.	.	.	.	.	.	.	.	.
chr3	86109096	86109341	245	86109184	25	11.37	4.67	9.3	Mono_(KnockDown)_Peaks_peak_43406	Mono_(KnockDown)_Peaks	.	.	.	.	.	Intergenic	.	.	.	.	.	.	.	.	.	.	.	.	.	.	.	.	.
chr3	86130956	86132312	1356	86131437	493	367.85	13.56	364.16	Mono_(KnockDown)_Peaks_peak_43407	Mono_(KnockDown)_Peaks	ENSMUSG00000028080	ENSMUST00000212390	+	86132596	86450019	TSS	-284	-317707	0	0	---	protein_coding	ENSMUSG00000028080	Lrba	ensembl_havana	17	ENSMUSP00000148618	2	protein_coding	Lrba-208	havana	5 (assigned to previous version 1)	2
chr3	86355721	86356407	686	86356201	25	11.37	4.67	9.3	Mono_(KnockDown)_Peaks_peak_43408	Mono_(KnockDown)_Peaks	ENSMUSG00000028080	ENSMUST00000212390	+	86132596	86450019	Intron 36	223125	-93612	0.0022	1	---	protein_coding	ENSMUSG00000028080	Lrba	ensembl_havana	17	ENSMUSP00000148618	2	protein_coding	Lrba-208	havana	5 (assigned to previous version 1)	2
chr3	86446320	86446614	294	86446433	36	20.67	6.65	18.46	Mono_(KnockDown)_Peaks_peak_43409	Mono_(KnockDown)_Peaks	ENSMUSG00000028080	ENSMUST00000212390	+	86132596	86450019	Intron 37	313724	-3405	0.0009	1	---	protein_coding	ENSMUSG00000028080	Lrba	ensembl_havana	17	ENSMUSP00000148618	2	protein_coding	Lrba-208	havana	5 (assigned to previous version 1)	2
chr3	86500186	86500400	214	86500292	27	12.93	5.03	10.83	Mono_(KnockDown)_Peaks_peak_43410	Mono_(KnockDown)_Peaks	ENSMUSG00000028080	ENSMUST00000195398	+	86454062	86529728	Intron 1	46124	-29328	0.0028	1	---	protein_coding	ENSMUSG00000028080	Lrba	ensembl_havana	17	---	---	retained_intron	Lrba-205	havana	1 (assigned to previous version 1)	2
chr3	86693791	86695373	1582	86694361	76	41.74	7.29	39.34	Mono_(KnockDown)_Peaks_peak_43411	Mono_(KnockDown)_Peaks	ENSMUSG00000028078	ENSMUST00000192773	-	86693460	86827496	TTS	132123	-331	0.0118	1	---	protein_coding	ENSMUSG00000028078	Dclk2	ensembl_havana	15	ENSMUSP00000141567	2	nonsense_mediated_decay	Dclk2-204	havana	2 (assigned to previous version 5)	6
chr3	86700422	86701545	1123	86701322	190	136.13	11.94	133.27	Mono_(KnockDown)_Peaks_peak_43412	Mono_(KnockDown)_Peaks	ENSMUSG00000028078	ENSMUST00000192260	-	86694548	86699623	TSS	-799	-5874	0	0	---	protein_coding	ENSMUSG00000028078	Dclk2	ensembl_havana	15	---	---	protein_coding_CDS_not_defined	Dclk2-203	havana	3 (assigned to previous version 1)	2
chr3	86720089	86720569	480	86720202	66	52.34	12.04	49.87	Mono_(KnockDown)_Peaks_peak_43413	Mono_(KnockDown)_Peaks	ENSMUSG00000028078	ENSMUST00000029719	-	86693460	86828160	Intron 8	107591	-26629	0.0036	1	CCDS17448	protein_coding	ENSMUSG00000028078	Dclk2	ensembl_havana	15	ENSMUSP00000029719	9	protein_coding	Dclk2-201	ensembl_havana	1 (assigned to previous version 13)	14
chr3	86744650	86745188	538	86745022	30	15.39	5.57	13.25	Mono_(KnockDown)_Peaks_peak_43414	Mono_(KnockDown)_Peaks	ENSMUSG00000028078	ENSMUST00000029719	-	86693460	86828160	Intron 2	82972	-51190	0.004	1	CCDS17448	protein_coding	ENSMUSG00000028078	Dclk2	ensembl_havana	15	ENSMUSP00000029719	9	protein_coding	Dclk2-201	ensembl_havana	1 (assigned to previous version 13)	14
chr3	86776100	86776332	232	86776154	17	5.8	3.24	3.87	Mono_(KnockDown)_Peaks_peak_43415	Mono_(KnockDown)_Peaks	ENSMUSG00000028078	ENSMUST00000029719	-	86693460	86828160	Intron 2	51828	-82640	0.0017	1	CCDS17448	protein_coding	ENSMUSG00000028078	Dclk2	ensembl_havana	15	ENSMUSP00000029719	9	protein_coding	Dclk2-201	ensembl_havana	1 (assigned to previous version 13)	14
chr3	86827806	86828243	437	86827981	24	10.61	4.49	8.55	Mono_(KnockDown)_Peaks_peak_43416	Mono_(KnockDown)_Peaks	ENSMUSG00000028078	ENSMUST00000029719	-	86693460	86828160	TSS	0	-134346	0.0026	0.8105	CCDS17448	protein_coding	ENSMUSG00000028078	Dclk2	ensembl_havana	15	ENSMUSP00000029719	9	protein_coding	Dclk2-201	ensembl_havana	1 (assigned to previous version 13)	14
chr3	86862813	86863035	222	86862909	28	13.74	5.21	11.63	Mono_(KnockDown)_Peaks_peak_43417	Mono_(KnockDown)_Peaks	.	.	.	.	.	Intergenic	.	.	.	.	.	.	.	.	.	.	.	.	.	.	.	.	.
chr3	86883827	86884151	324	86884030	29	14.56	5.39	12.43	Mono_(KnockDown)_Peaks_peak_43418	Mono_(KnockDown)_Peaks	.	.	.	.	.	Intergenic	.	.	.	.	.	.	.	.	.	.	.	.	.	.	.	.	.
chr3	86906036	86906732	696	86906425	48	32.42	8.81	30.09	Mono_(KnockDown)_Peaks_peak_43419	Mono_(KnockDown)_Peaks	ENSMUSG00000028076	ENSMUST00000063869	-	86903141	86906617	TSS	0	-2895	0.1674	0.835	---	protein_coding	ENSMUSG00000028076	Cd1d1	ensembl_havana	13	ENSMUSP00000070616	6	protein_coding	Cd1d1-202	havana	1 (assigned to previous version 10)	11
chr3	86938121	86938595	474	86938334	51	32.01	8.09	29.68	Mono_(KnockDown)_Peaks_peak_43420	Mono_(KnockDown)_Peaks	.	.	.	.	.	Intergenic	.	.	.	.	.	.	.	.	.	.	.	.	.	.	.	.	.
chr3	86940596	86941135	539	86940853	47	27.92	7.39	25.64	Mono_(KnockDown)_Peaks_peak_43421	Mono_(KnockDown)_Peaks	.	.	.	.	.	Intergenic	.	.	.	.	.	.	.	.	.	.	.	.	.	.	.	.	.
chr3	86980548	86980863	315	86980682	44	27.82	7.89	25.53	Mono_(KnockDown)_Peaks_peak_43422	Mono_(KnockDown)_Peaks	.	.	.	.	.	Intergenic	.	.	.	.	.	.	.	.	.	.	.	.	.	.	.	.	.
chr3	86989510	86990196	686	86989721	35	17.06	5.48	14.9	Mono_(KnockDown)_Peaks_peak_43423	Mono_(KnockDown)_Peaks	ENSMUSG00000041734	ENSMUST00000159976	-	86985900	87082008	3' UTR Exon	91812	-3610	0.0071	1	CCDS17450	protein_coding	ENSMUSG00000041734	Kirrel	ensembl_havana	16	ENSMUSP00000125525	2	protein_coding	Kirrel-203	havana	1 (assigned to previous version 7)	8
chr3	86997216	86997862	646	86997477	65	45.27	9.85	42.84	Mono_(KnockDown)_Peaks_peak_43424	Mono_(KnockDown)_Peaks	ENSMUSG00000041734	ENSMUST00000159976	-	86985900	87082008	CDS Exon 6	84146	-11316	0.0067	1	CCDS17450	protein_coding	ENSMUSG00000041734	Kirrel	ensembl_havana	16	ENSMUSP00000125525	2	protein_coding	Kirrel-203	havana	1 (assigned to previous version 7)	8
chr3	87023113	87023634	521	87023340	23	9.87	4.31	7.83	Mono_(KnockDown)_Peaks_peak_43425	Mono_(KnockDown)_Peaks	ENSMUSG00000041734	ENSMUST00000159976	-	86985900	87082008	Intron 2	58374	-37213	0.0054	1	CCDS17450	protein_coding	ENSMUSG00000041734	Kirrel	ensembl_havana	16	ENSMUSP00000125525	2	protein_coding	Kirrel-203	havana	1 (assigned to previous version 7)	8
chr3	87051660	87052591	931	87051981	137	111.62	14.38	108.85	Mono_(KnockDown)_Peaks_peak_43426	Mono_(KnockDown)_Peaks	ENSMUSG00000041734	ENSMUST00000159976	-	86985900	87082008	5' UTR Exon	29417	-65760	0.0097	1	CCDS17450	protein_coding	ENSMUSG00000041734	Kirrel	ensembl_havana	16	ENSMUSP00000125525	2	protein_coding	Kirrel-203	havana	1 (assigned to previous version 7)	8
chr3	87057520	87058578	1058	87058130	201	159.12	14.27	156.18	Mono_(KnockDown)_Peaks_peak_43427	Mono_(KnockDown)_Peaks	ENSMUSG00000041734	ENSMUST00000159976	-	86985900	87082008	5' UTR Exon	23430	-71620	0.011	1	CCDS17450	protein_coding	ENSMUSG00000041734	Kirrel	ensembl_havana	16	ENSMUSP00000125525	2	protein_coding	Kirrel-203	havana	1 (assigned to previous version 7)	8
chr3	87064974	87065893	919	87065446	79	52.83	9.61	50.35	Mono_(KnockDown)_Peaks_peak_43428	Mono_(KnockDown)_Peaks	ENSMUSG00000102893	ENSMUST00000192571	+	87065000	87069763	TSS	0	-3870	0.1877	0.9717	---	lncRNA	ENSMUSG00000102893	Gm37855	havana	2	---	---	lncRNA	Gm37855-201	havana	1 (assigned to previous version 1)	2
chr3	87070482	87070805	323	87070686	18	6.32	3.37	4.38	Mono_(KnockDown)_Peaks_peak_43429	Mono_(KnockDown)_Peaks	ENSMUSG00000102893	ENSMUST00000192571	+	87065000	87069763	TTS	5482	719	0	0	---	lncRNA	ENSMUSG00000102893	Gm37855	havana	2	---	---	lncRNA	Gm37855-201	havana	1 (assigned to previous version 1)	2
chr3	87072637	87073037	400	87072722	17	5.8	3.24	3.87	Mono_(KnockDown)_Peaks_peak_43430	Mono_(KnockDown)_Peaks	ENSMUSG00000041734	ENSMUST00000159976	-	86985900	87082008	5' UTR Exon	8971	-86737	0.0042	1	CCDS17450	protein_coding	ENSMUSG00000041734	Kirrel	ensembl_havana	16	ENSMUSP00000125525	2	protein_coding	Kirrel-203	havana	1 (assigned to previous version 7)	8
chr3	87079938	87080149	211	87079979	36	5.78	2.28	3.85	Mono_(KnockDown)_Peaks_peak_43431	Mono_(KnockDown)_Peaks	ENSMUSG00000041734	ENSMUST00000159976	-	86985900	87082008	5' UTR Exon	1859	-94038	0.0022	1	CCDS17450	protein_coding	ENSMUSG00000041734	Kirrel	ensembl_havana	16	ENSMUSP00000125525	2	protein_coding	Kirrel-203	havana	1 (assigned to previous version 7)	8
chr3	87081439	87082346	907	87082012	220	169.99	13.77	167	Mono_(KnockDown)_Peaks_peak_43432	Mono_(KnockDown)_Peaks	ENSMUSG00000041734	ENSMUST00000159976	-	86985900	87082008	TSS	0	-95539	0.0059	0.6278	CCDS17450	protein_coding	ENSMUSG00000041734	Kirrel	ensembl_havana	16	ENSMUSP00000125525	2	protein_coding	Kirrel-203	havana	1 (assigned to previous version 7)	8
chr3	87318450	87318875	425	87318687	42	26.37	7.73	24.1	Mono_(KnockDown)_Peaks_peak_43433	Mono_(KnockDown)_Peaks	.	.	.	.	.	Intergenic	.	.	.	.	.	.	.	.	.	.	.	.	.	.	.	.	.
chr3	87411625	87412093	468	87411807	31	14.08	4.94	11.96	Mono_(KnockDown)_Peaks_peak_43434	Mono_(KnockDown)_Peaks	.	.	.	.	.	Intergenic	.	.	.	.	.	.	.	.	.	.	.	.	.	.	.	.	.
chr3	87416308	87416912	604	87416603	49	26.04	6.5	23.78	Mono_(KnockDown)_Peaks_peak_43435	Mono_(KnockDown)_Peaks	.	.	.	.	.	Intergenic	.	.	.	.	.	.	.	.	.	.	.	.	.	.	.	.	.
chr3	87419767	87420014	247	87419929	42	20.62	5.75	18.42	Mono_(KnockDown)_Peaks_peak_43436	Mono_(KnockDown)_Peaks	ENSMUSG00000120591	ENSMUST00000244396	+	87420082	87420489	TSS	-68	-475	0	0	---	lncRNA	ENSMUSG00000120591	---	havana_tagene	1	---	---	lncRNA	---	havana_tagene	---	1
chr3	87422825	87423352	527	87423262	23	9.87	4.31	7.83	Mono_(KnockDown)_Peaks_peak_43437	Mono_(KnockDown)_Peaks	.	.	.	.	.	Intergenic	.	.	.	.	.	.	.	.	.	.	.	.	.	.	.	.	.
chr3	87432594	87433741	1147	87432911	323	266.3	15.97	262.98	Mono_(KnockDown)_Peaks_peak_43438	Mono_(KnockDown)_Peaks	ENSMUSG00000003382	ENSMUST00000119109	+	87432714	87447464	TSS	0	-13723	0.0697	0.8955	CCDS17453	protein_coding	ENSMUSG00000003382	Etv3	ensembl_havana	19	ENSMUSP00000112915	2	protein_coding	Etv3-202	havana	1 (assigned to previous version 7)	8
chr3	87462206	87462543	337	87462429	25	11.37	4.67	9.3	Mono_(KnockDown)_Peaks_peak_43439	Mono_(KnockDown)_Peaks	ENSMUSG00000118505	ENSMUST00000238853	+	87458556	87468417	CDS Exon 3	3650	-5874	0.0343	1	---	protein_coding	ENSMUSG00000118505	Etv3l	havana	2	ENSMUSP00000159067	2	protein_coding	Etv3l-201	havana	---	2
chr3	87469642	87470105	463	87469842	42	23.09	6.55	20.86	Mono_(KnockDown)_Peaks_peak_43440	Mono_(KnockDown)_Peaks	.	.	.	.	.	Intergenic	.	.	.	.	.	.	.	.	.	.	.	.	.	.	.	.	.
chr3	87473172	87473719	547	87473578	70	53.89	11.65	51.41	Mono_(KnockDown)_Peaks_peak_43441	Mono_(KnockDown)_Peaks	.	.	.	.	.	Intergenic	.	.	.	.	.	.	.	.	.	.	.	.	.	.	.	.	.
chr3	87524400	87525290	890	87524904	256	232.42	18.97	229.22	Mono_(KnockDown)_Peaks_peak_43442	Mono_(KnockDown)_Peaks	ENSMUSG00000041977	ENSMUST00000212015	+	87526068	87596158	TSS	-778	-70868	0	0	---	protein_coding	ENSMUSG00000041977	Arhgef11	ensembl_havana	19	ENSMUSP00000148382	2	protein_coding	Arhgef11-206	havana	5 (assigned to previous version 1)	2
chr3	87656431	87656793	362	87656537	61	44.93	10.55	42.51	Mono_(KnockDown)_Peaks_peak_43443	Mono_(KnockDown)_Peaks	ENSMUSG00000023084	ENSMUST00000023846	-	87644230	87655931	TSS	-500	-12201	0	0	CCDS50946	protein_coding	ENSMUSG00000023084	Lrrc71	ensembl_havana	12	ENSMUSP00000023846	5	protein_coding	Lrrc71-201	ensembl_havana	1 (assigned to previous version 10)	11
chr3	87665803	87666494	691	87666194	83	44.37	7.12	41.96	Mono_(KnockDown)_Peaks_peak_43444	Mono_(KnockDown)_Peaks	ENSMUSG00000028073	ENSMUST00000174776	-	87665665	87676274	TTS	9780	-138	0.0652	1	---	protein_coding	ENSMUSG00000028073	Pear1	ensembl_havana	16	ENSMUSP00000133749	2	protein_coding	Pear1-217	havana	3 (assigned to previous version 7)	8
chr3	87668776	87669004	228	87668877	57	9.88	2.52	7.84	Mono_(KnockDown)_Peaks_peak_43445	Mono_(KnockDown)_Peaks	ENSMUSG00000028073	ENSMUST00000172631	-	87656405	87669522	TSS	518	-12371	0.0175	1	---	protein_coding	ENSMUSG00000028073	Pear1	ensembl_havana	16	---	---	retained_intron	Pear1-206	havana	5 (assigned to previous version 7)	8
chr3	87671319	87671708	389	87671461	88	17.86	2.9	15.69	Mono_(KnockDown)_Peaks_peak_43446	Mono_(KnockDown)_Peaks	ENSMUSG00000028073	ENSMUST00000174759	-	87657207	87676251	5' UTR Exon	4543	-14112	0.0205	1	CCDS38474	protein_coding	ENSMUSG00000028073	Pear1	ensembl_havana	16	ENSMUSP00000133323	2	protein_coding	Pear1-216	havana	1 (assigned to previous version 7)	8
chr3	87672193	87672817	624	87672591	209	96.86	6.45	94.17	Mono_(KnockDown)_Peaks_peak_43447	Mono_(KnockDown)_Peaks	ENSMUSG00000028073	ENSMUST00000174759	-	87657207	87676251	5' UTR Exon	3434	-14986	0.0328	1	CCDS38474	protein_coding	ENSMUSG00000028073	Pear1	ensembl_havana	16	ENSMUSP00000133323	2	protein_coding	Pear1-216	havana	1 (assigned to previous version 7)	8
chr3	87676066	87676531	465	87676392	364	258.76	12.29	255.46	Mono_(KnockDown)_Peaks_peak_43448	Mono_(KnockDown)_Peaks	ENSMUSG00000028073	ENSMUST00000173468	-	87663859	87676251	TSS	0	-12207	0.015	0.3991	---	protein_coding	ENSMUSG00000028073	Pear1	ensembl_havana	16	ENSMUSP00000133988	2	nonsense_mediated_decay	Pear1-210	havana	5 (assigned to previous version 7)	8
chr3	87702127	87702617	490	87702446	27	9.6	3.79	7.57	Mono_(KnockDown)_Peaks_peak_43449	Mono_(KnockDown)_Peaks	ENSMUSG00000028072	ENSMUST00000029712	-	87685551	87702470	TSS	0	-16576	0.0203	0.7006	CCDS50947	protein_coding	ENSMUSG00000028072	Ntrk1	ensembl_havana	7	ENSMUSP00000029712	5	protein_coding	Ntrk1-201	ensembl_havana	1 (assigned to previous version 4)	5
chr3	87702829	87703215	386	87703034	44	22.01	5.93	19.79	Mono_(KnockDown)_Peaks_peak_43450	Mono_(KnockDown)_Peaks	ENSMUSG00000028072	ENSMUST00000029712	-	87685551	87702470	TSS	-359	-17278	0	0	CCDS50947	protein_coding	ENSMUSG00000028072	Ntrk1	ensembl_havana	7	ENSMUSP00000029712	5	protein_coding	Ntrk1-201	ensembl_havana	1 (assigned to previous version 4)	5
chr3	87704225	87704426	201	87704282	21	5.63	2.85	3.71	Mono_(KnockDown)_Peaks_peak_43451	Mono_(KnockDown)_Peaks	ENSMUSG00000005640	ENSMUST00000166771	+	87704272	87712413	TSS	0	-7987	0.019	0.7673	---	protein_coding	ENSMUSG00000005640	Insrr	ensembl_havana	12	---	---	retained_intron	Insrr-203	havana	2 (assigned to previous version 7)	8
chr3	87717127	87717311	184	87717216	20	7.42	3.64	5.44	Mono_(KnockDown)_Peaks_peak_43452	Mono_(KnockDown)_Peaks	ENSMUSG00000005640	ENSMUST00000107582	+	87704401	87723360	CDS Exon 11	12726	-6049	0.0098	1	CCDS17454	protein_coding	ENSMUSG00000005640	Insrr	ensembl_havana	12	ENSMUSP00000103208	3	protein_coding	Insrr-202	ensembl	5 (assigned to previous version 2)	3
chr3	87723753	87724263	510	87724137	86	65.32	11.87	62.77	Mono_(KnockDown)_Peaks_peak_43453	Mono_(KnockDown)_Peaks	ENSMUSG00000005640	ENSMUST00000029711	+	87704258	87723409	TTS	19495	344	0	0	CCDS17454	protein_coding	ENSMUSG00000005640	Insrr	ensembl_havana	12	ENSMUSP00000029711	3	protein_coding	Insrr-201	ensembl_havana	1 (assigned to previous version 8)	9
chr3	87745960	87746420	460	87746197	47	31.39	8.63	29.07	Mono_(KnockDown)_Peaks_peak_43454	Mono_(KnockDown)_Peaks	.	.	.	.	.	Intergenic	.	.	.	.	.	.	.	.	.	.	.	.	.	.	.	.	.
chr3	87767097	87767601	504	87767354	44	28.35	8.09	26.06	Mono_(KnockDown)_Peaks_peak_43455	Mono_(KnockDown)_Peaks	ENSMUSG00000004895	ENSMUST00000005015	-	87766210	87792916	TTS	25315	-887	0.0189	1	CCDS17456	protein_coding	ENSMUSG00000004895	Prcc	ensembl_havana	10	ENSMUSP00000005015	9	protein_coding	Prcc-201	ensembl_havana	1 (assigned to previous version 9)	10
chr3	87792172	87793471	1299	87793068	512	440.28	17.79	436.32	Mono_(KnockDown)_Peaks_peak_43456	Mono_(KnockDown)_Peaks	ENSMUSG00000004895	ENSMUST00000005015	-	87766210	87792916	TSS	0	-25962	0.0279	0.5731	CCDS17456	protein_coding	ENSMUSG00000004895	Prcc	ensembl_havana	10	ENSMUSP00000005015	9	protein_coding	Prcc-201	ensembl_havana	1 (assigned to previous version 9)	10
chr3	87813216	87813866	650	87813460	733	510.88	12.18	506.64	Mono_(KnockDown)_Peaks_peak_43457	Mono_(KnockDown)_Peaks	ENSMUSG00000004897	ENSMUST00000161616	+	87814841	87821474	TSS	-975	-7608	0	0	---	protein_coding	ENSMUSG00000004897	Hdgf	ensembl_havana	17	---	---	protein_coding_CDS_not_defined	Hdgf-205	havana	3 (assigned to previous version 7)	8
chr3	87817804	87818416	612	87818017	387	172.74	6.32	169.74	Mono_(KnockDown)_Peaks_peak_43458	Mono_(KnockDown)_Peaks	ENSMUSG00000004897	ENSMUST00000160198	+	87817341	87821490	TSS	463	-3074	0.1477	1	---	protein_coding	ENSMUSG00000004897	Hdgf	ensembl_havana	17	---	---	protein_coding_CDS_not_defined	Hdgf-203	havana	2 (assigned to previous version 1)	2
chr3	87826540	87827243	703	87826801	206	180.54	17.3	177.52	Mono_(KnockDown)_Peaks_peak_43459	Mono_(KnockDown)_Peaks	ENSMUSG00000019710	ENSMUST00000121920	+	87826870	87830980	TSS	0	-3737	0.091	0.5312	CCDS38477	protein_coding	ENSMUSG00000019710	Mrpl24	ensembl_havana	14	ENSMUSP00000112885	2	protein_coding	Mrpl24-204	havana	1 (assigned to previous version 7)	8
chr3	87837175	87838111	936	87837488	401	319.74	15.18	316.22	Mono_(KnockDown)_Peaks_peak_43460	Mono_(KnockDown)_Peaks	ENSMUSG00000004896	ENSMUST00000161014	-	87830970	87838025	TSS	0	-6205	0.1206	0.9082	---	protein_coding	ENSMUSG00000004896	Rrnad1	ensembl_havana	17	---	---	retained_intron	Rrnad1-209	havana	5 (assigned to previous version 1)	2
chr3	87842993	87843400	407	87843186	35	15.55	4.97	13.41	Mono_(KnockDown)_Peaks_peak_43461	Mono_(KnockDown)_Peaks	ENSMUSG00000048039	ENSMUST00000055984	+	87837621	87847994	Intron 2	5372	-4594	0.0393	1	CCDS17459	protein_coding	ENSMUSG00000048039	Isg20l2	ensembl_havana	9	ENSMUSP00000059783	7	protein_coding	Isg20l2-201	ensembl_havana	1 (assigned to previous version 6)	7
chr3	87851749	87852564	815	87852401	39	14.62	4.29	12.49	Mono_(KnockDown)_Peaks_peak_43462	Mono_(KnockDown)_Peaks	.	.	.	.	.	Intergenic	.	.	.	.	.	.	.	.	.	.	.	.	.	.	.	.	.
chr3	87855743	87855925	182	87855789	24	6.34	2.91	4.4	Mono_(KnockDown)_Peaks_peak_43463	Mono_(KnockDown)_Peaks	ENSMUSG00000004885	ENSMUST00000005019	+	87855973	87860684	TSS	-48	-4759	0	0	CCDS17460	protein_coding	ENSMUSG00000004885	Crabp2	ensembl_havana	6	ENSMUSP00000005019	6	protein_coding	Crabp2-201	ensembl_havana	1 (assigned to previous version 5)	6
chr3	87866671	87867100	429	87866844	42	15.74	4.35	13.6	Mono_(KnockDown)_Peaks_peak_43464	Mono_(KnockDown)_Peaks	.	.	.	.	.	Intergenic	.	.	.	.	.	.	.	.	.	.	.	.	.	.	.	.	.
chr3	87867976	87868474	498	87868357	155	133.99	16.29	131.14	Mono_(KnockDown)_Peaks_peak_43465	Mono_(KnockDown)_Peaks	.	.	.	.	.	Intergenic	.	.	.	.	.	.	.	.	.	.	.	.	.	.	.	.	.
chr3	87877529	87877825	296	87877753	19	7.08	3.6	5.11	Mono_(KnockDown)_Peaks_peak_43466	Mono_(KnockDown)_Peaks	ENSMUSG00000004891	ENSMUST00000159830	+	87878385	87880699	TSS	-560	-2874	0	0	---	protein_coding	ENSMUSG00000004891	Nes	ensembl_havana	17	---	---	retained_intron	Nes-202	havana	1 (assigned to previous version 1)	2
chr3	87878330	87879186	856	87878616	17	5.8	3.24	3.87	Mono_(KnockDown)_Peaks_peak_43467	Mono_(KnockDown)_Peaks	ENSMUSG00000004891	ENSMUST00000159830	+	87878385	87880699	TSS	0	-1513	0.3464	0.9358	---	protein_coding	ENSMUSG00000004891	Nes	ensembl_havana	17	---	---	retained_intron	Nes-202	havana	1 (assigned to previous version 1)	2
chr3	87889682	87889867	185	87889758	69	25.06	4.53	22.81	Mono_(KnockDown)_Peaks_peak_43468	Mono_(KnockDown)_Peaks	.	.	.	.	.	Intergenic	.	.	.	.	.	.	.	.	.	.	.	.	.	.	.	.	.
chr3	87890185	87890469	284	87890308	49	12.4	3.19	10.32	Mono_(KnockDown)_Peaks_peak_43469	Mono_(KnockDown)_Peaks	.	.	.	.	.	Intergenic	.	.	.	.	.	.	.	.	.	.	.	.	.	.	.	.	.
chr3	87892796	87893240	444	87893031	74	27.47	4.66	25.19	Mono_(KnockDown)_Peaks_peak_43470	Mono_(KnockDown)_Peaks	.	.	.	.	.	Intergenic	.	.	.	.	.	.	.	.	.	.	.	.	.	.	.	.	.
chr3	87893954	87894630	676	87894206	151	94.2	9.41	91.51	Mono_(KnockDown)_Peaks_peak_43471	Mono_(KnockDown)_Peaks	ENSMUSG00000004892	ENSMUST00000090971	-	87894838	87907538	TTS	12908	208	0	0	CCDS17462	protein_coding	ENSMUSG00000004892	Bcan	ensembl_havana	14	ENSMUSP00000088491	6	protein_coding	Bcan-201	ensembl_havana	1 (assigned to previous version 10)	11
chr3	87904560	87905005	445	87904655	23	7.6	3.43	5.62	Mono_(KnockDown)_Peaks_peak_43472	Mono_(KnockDown)_Peaks	ENSMUSG00000004892	ENSMUST00000193276	-	87900901	87903673	TSS	-887	-3659	0	0	---	protein_coding	ENSMUSG00000004892	Bcan	ensembl_havana	14	---	---	retained_intron	Bcan-204	havana	3 (assigned to previous version 1)	2
chr3	87907858	87908047	189	87908009	15	3.86	2.53	2.02	Mono_(KnockDown)_Peaks_peak_43473	Mono_(KnockDown)_Peaks	ENSMUSG00000004892	ENSMUST00000090971	-	87894838	87907538	TSS	-320	-13020	0	0	CCDS17462	protein_coding	ENSMUSG00000004892	Bcan	ensembl_havana	14	ENSMUSP00000088491	6	protein_coding	Bcan-201	ensembl_havana	1 (assigned to previous version 10)	11
chr3	87929879	87930747	868	87930288	76	56.36	11.17	53.86	Mono_(KnockDown)_Peaks_peak_43474	Mono_(KnockDown)_Peaks	ENSMUSG00000004894	ENSMUST00000162352	-	87929945	87930981	TSS	234	0	0.7743	0.9241	---	protein_coding	ENSMUSG00000004894	Hapln2	ensembl_havana	11	---	---	retained_intron	Hapln2-204	havana	2 (assigned to previous version 1)	2
chr3	87930955	87931157	202	87931052	18	4.81	2.74	2.92	Mono_(KnockDown)_Peaks_peak_43475	Mono_(KnockDown)_Peaks	ENSMUSG00000004894	ENSMUST00000162352	-	87929945	87930981	TSS	0	-1010	0.026	0.133	---	protein_coding	ENSMUSG00000004894	Hapln2	ensembl_havana	11	---	---	retained_intron	Hapln2-204	havana	2 (assigned to previous version 1)	2
chr3	87943004	87943698	694	87943410	54	38.79	9.89	36.41	Mono_(KnockDown)_Peaks_peak_43476	Mono_(KnockDown)_Peaks	.	.	.	.	.	Intergenic	.	.	.	.	.	.	.	.	.	.	.	.	.	.	.	.	.
chr3	87950137	87950899	762	87950387	144	131.63	17.93	128.79	Mono_(KnockDown)_Peaks_peak_43477	Mono_(KnockDown)_Peaks	ENSMUSG00000028069	ENSMUST00000193398	+	87950435	87963284	TSS	0	-12385	0.0362	0.6094	CCDS50948	protein_coding	ENSMUSG00000028069	Gpatch4	ensembl_havana	17	ENSMUSP00000141786	2	protein_coding	Gpatch4-203	havana	1 (assigned to previous version 1)	2
chr3	87965348	87966095	747	87965771	298	283.27	21.15	279.89	Mono_(KnockDown)_Peaks_peak_43478	Mono_(KnockDown)_Peaks	ENSMUSG00000028070	ENSMUST00000029708	-	87963827	87965803	TSS	0	-1521	0.2307	0.6096	CCDS17464	protein_coding	ENSMUSG00000028070	Naxe	ensembl_havana	8	ENSMUSP00000029708	7	protein_coding	Naxe-201	ensembl_havana	1 (assigned to previous version 7)	8
chr3	87979252	87979581	329	87979353	60	45.4	10.95	42.97	Mono_(KnockDown)_Peaks_peak_43479	Mono_(KnockDown)_Peaks	ENSMUSG00000051036	ENSMUST00000064550	-	87977120	87979368	TSS	0	-2132	0.052	0.3545	---	transcribed_unitary_pseudogene	ENSMUSG00000051036	Ttc24	ensembl_havana	15	---	---	processed_transcript	Ttc24-201	havana	1 (assigned to previous version 5)	6
chr3	87988992	87989738	746	87989310	149	117.74	13.77	114.96	Mono_(KnockDown)_Peaks_peak_43480	Mono_(KnockDown)_Peaks	ENSMUSG00000028068	ENSMUST00000195465	+	87989335	88015698	TSS	0	-25960	0.0153	0.5408	---	protein_coding	ENSMUSG00000028068	Iqgap3	ensembl_havana	15	ENSMUSP00000142013	2	nonsense_mediated_decay	Iqgap3-206	havana	1 (assigned to previous version 1)	2
chr3	87990012	87990427	415	87990122	76	41.31	7.19	38.91	Mono_(KnockDown)_Peaks_peak_43481	Mono_(KnockDown)_Peaks	ENSMUSG00000028068	ENSMUST00000195465	+	87989335	88015698	TSS	677	-25271	0.0158	1	---	protein_coding	ENSMUSG00000028068	Iqgap3	ensembl_havana	15	ENSMUSP00000142013	2	nonsense_mediated_decay	Iqgap3-206	havana	1 (assigned to previous version 1)	2
chr3	88004778	88005566	788	88005210	172	113.21	10.33	110.45	Mono_(KnockDown)_Peaks_peak_43482	Mono_(KnockDown)_Peaks	ENSMUSG00000028068	ENSMUST00000195465	+	87989335	88015698	Intron 13	15443	-10132	0.0299	1	---	protein_coding	ENSMUSG00000028068	Iqgap3	ensembl_havana	15	ENSMUSP00000142013	2	nonsense_mediated_decay	Iqgap3-206	havana	1 (assigned to previous version 1)	2
chr3	88006431	88006907	476	88006750	108	52.97	6.59	50.49	Mono_(KnockDown)_Peaks_peak_43483	Mono_(KnockDown)_Peaks	ENSMUSG00000028068	ENSMUST00000195465	+	87989335	88015698	Intron 15	17096	-8791	0.0181	1	---	protein_coding	ENSMUSG00000028068	Iqgap3	ensembl_havana	15	ENSMUSP00000142013	2	nonsense_mediated_decay	Iqgap3-206	havana	1 (assigned to previous version 1)	2
chr3	88007548	88007854	306	88007746	65	20.53	3.96	18.32	Mono_(KnockDown)_Peaks_peak_43484	Mono_(KnockDown)_Peaks	ENSMUSG00000028068	ENSMUST00000195465	+	87989335	88015698	Intron 15	18213	-7844	0.0116	1	---	protein_coding	ENSMUSG00000028068	Iqgap3	ensembl_havana	15	ENSMUSP00000142013	2	nonsense_mediated_decay	Iqgap3-206	havana	1 (assigned to previous version 1)	2
chr3	88045631	88046394	763	88045777	195	60.53	4.22	58.02	Mono_(KnockDown)_Peaks_peak_43485	Mono_(KnockDown)_Peaks	ENSMUSG00000120121	ENSMUST00000241481	-	88045442	88046776	TSS	382	-189	0.5723	1	---	lncRNA	ENSMUSG00000120121	---	havana_tagene	1	---	---	lncRNA	---	havana_tagene	---	1
chr3	88047542	88048174	632	88047650	117	16.59	2.38	14.44	Mono_(KnockDown)_Peaks_peak_43486	Mono_(KnockDown)_Peaks	ENSMUSG00000120121	ENSMUST00000241481	-	88045442	88046776	TSS	-766	-2100	0	0	---	lncRNA	ENSMUSG00000120121	---	havana_tagene	1	---	---	lncRNA	---	havana_tagene	---	1
chr3	88049265	88050170	905	88049617	348	155.94	6.33	153	Mono_(KnockDown)_Peaks_peak_43487	Mono_(KnockDown)_Peaks	ENSMUSG00000001419	ENSMUST00000119251	+	88049723	88077238	TSS	0	-27068	0.0163	0.4945	---	protein_coding	ENSMUSG00000001419	Mef2d	ensembl_havana	18	ENSMUSP00000113638	2	protein_coding	Mef2d-204	havana	5 (assigned to previous version 7)	8
chr3	88050474	88050985	511	88050748	109	11.97	2.09	9.89	Mono_(KnockDown)_Peaks_peak_43488	Mono_(KnockDown)_Peaks	ENSMUSG00000001419	ENSMUST00000119251	+	88049723	88077238	TSS	751	-26253	0.0186	1	---	protein_coding	ENSMUSG00000001419	Mef2d	ensembl_havana	18	ENSMUSP00000113638	2	protein_coding	Mef2d-204	havana	5 (assigned to previous version 7)	8
chr3	88052943	88053591	648	88053489	113	21.5	2.83	19.28	Mono_(KnockDown)_Peaks_peak_43489	Mono_(KnockDown)_Peaks	ENSMUSG00000001419	ENSMUST00000119251	+	88049723	88077238	5' UTR Exon	3220	-23647	0.0236	1	---	protein_coding	ENSMUSG00000001419	Mef2d	ensembl_havana	18	ENSMUSP00000113638	2	protein_coding	Mef2d-204	havana	5 (assigned to previous version 7)	8
chr3	88056285	88056848	563	88056550	62	20.36	4.07	18.15	Mono_(KnockDown)_Peaks_peak_43490	Mono_(KnockDown)_Peaks	ENSMUSG00000001419	ENSMUST00000119251	+	88049723	88077238	5' UTR Exon	6562	-20390	0.0205	1	---	protein_coding	ENSMUSG00000001419	Mef2d	ensembl_havana	18	ENSMUSP00000113638	2	protein_coding	Mef2d-204	havana	5 (assigned to previous version 7)	8
chr3	88065188	88065413	225	88065332	24	8.69	3.74	6.68	Mono_(KnockDown)_Peaks_peak_43491	Mono_(KnockDown)_Peaks	ENSMUSG00000001419	ENSMUST00000119251	+	88049723	88077238	CDS Exon 4	15465	-11825	0.0082	1	---	protein_coding	ENSMUSG00000001419	Mef2d	ensembl_havana	18	ENSMUSP00000113638	2	protein_coding	Mef2d-204	havana	5 (assigned to previous version 7)	8
chr3	88084555	88085773	1218	88085329	508	375.84	13.37	372.12	Mono_(KnockDown)_Peaks_peak_43492	Mono_(KnockDown)_Peaks	ENSMUSG00000096935	ENSMUST00000243498	-	88082651	88085056	TSS	0	-1904	0.2086	0.4118	---	lncRNA	ENSMUSG00000096935	1700113A16Rik	havana	7	---	---	lncRNA	1700113A16Rik-204	havana_tagene	---	1
chr3	88098649	88098968	319	88098761	22	9.14	4.13	7.12	Mono_(KnockDown)_Peaks_peak_43493	Mono_(KnockDown)_Peaks	.	.	.	.	.	Intergenic	.	.	.	.	.	.	.	.	.	.	.	.	.	.	.	.	.
chr3	88099485	88099952	467	88099681	43	27.35	7.91	25.07	Mono_(KnockDown)_Peaks_peak_43494	Mono_(KnockDown)_Peaks	.	.	.	.	.	Intergenic	.	.	.	.	.	.	.	.	.	.	.	.	.	.	.	.	.
chr3	88117335	88117947	612	88117653	193	170.23	17.39	167.24	Mono_(KnockDown)_Peaks_peak_43495	Mono_(KnockDown)_Peaks	ENSMUSG00000097156	ENSMUST00000181636	+	88116779	88131596	TSS	556	-13649	0.0414	1	---	lncRNA	ENSMUSG00000097156	Gm3764	havana	9	---	---	lncRNA	Gm3764-211	havana	3 (assigned to previous version 7)	8
chr3	88128134	88128612	478	88128378	58	43.19	10.61	40.78	Mono_(KnockDown)_Peaks_peak_43496	Mono_(KnockDown)_Peaks	ENSMUSG00000097156	ENSMUST00000181356	+	88121792	88129168	TTS	6342	-556	0.0649	1	---	lncRNA	ENSMUSG00000097156	Gm3764	havana	9	---	---	lncRNA	Gm3764-206	havana	1 (assigned to previous version 1)	2
chr3	88139687	88140287	600	88139783	50	20.22	4.82	18.02	Mono_(KnockDown)_Peaks_peak_43497	Mono_(KnockDown)_Peaks	.	.	.	.	.	Intergenic	.	.	.	.	.	.	.	.	.	.	.	.	.	.	.	.	.
chr3	88141292	88141643	351	88141528	110	55.44	6.83	52.95	Mono_(KnockDown)_Peaks_peak_43498	Mono_(KnockDown)_Peaks	.	.	.	.	.	Intergenic	.	.	.	.	.	.	.	.	.	.	.	.	.	.	.	.	.
chr3	88144908	88145453	545	88145191	155	94.1	9.06	91.42	Mono_(KnockDown)_Peaks_peak_43499	Mono_(KnockDown)_Peaks	.	.	.	.	.	Intergenic	.	.	.	.	.	.	.	.	.	.	.	.	.	.	.	.	.
chr3	88149744	88150249	505	88149987	107	53.26	6.7	50.79	Mono_(KnockDown)_Peaks_peak_43500	Mono_(KnockDown)_Peaks	ENSMUSG00000104445	ENSMUST00000171887	-	88150181	88162017	TTS	11768	0	0.0058	0.1364	CCDS17466	protein_coding	ENSMUSG00000104445	Rhbg	ensembl_havana	2	ENSMUSP00000130767	2	protein_coding	Rhbg-201	ensembl_havana	1 (assigned to previous version 3)	4
chr3	88151520	88151816	296	88151614	46	15.2	3.93	13.07	Mono_(KnockDown)_Peaks_peak_43501	Mono_(KnockDown)_Peaks	ENSMUSG00000103766	ENSMUST00000163277	-	88152502	88194518	TTS	42702	686	0	0	---	protein_coding	ENSMUSG00000103766	Gm38392	havana	6	ENSMUSP00000141315	2	nonsense_mediated_decay	Gm38392-201	havana	1 (assigned to previous version 1)	2
chr3	88153009	88153550	541	88153319	52	20.14	4.65	17.94	Mono_(KnockDown)_Peaks_peak_43502	Mono_(KnockDown)_Peaks	ENSMUSG00000103766	ENSMUST00000163277	-	88152502	88194518	TTS	40968	-507	0.0129	1	---	protein_coding	ENSMUSG00000103766	Gm38392	havana	6	ENSMUSP00000141315	2	nonsense_mediated_decay	Gm38392-201	havana	1 (assigned to previous version 1)	2
chr3	88161556	88162158	602	88161976	71	51.68	10.71	49.22	Mono_(KnockDown)_Peaks_peak_43503	Mono_(KnockDown)_Peaks	ENSMUSG00000104445	ENSMUST00000171887	-	88150181	88162017	TSS	0	-11375	0.039	0.7662	CCDS17466	protein_coding	ENSMUSG00000104445	Rhbg	ensembl_havana	2	ENSMUSP00000130767	2	protein_coding	Rhbg-201	ensembl_havana	1 (assigned to previous version 3)	4
chr3	88203691	88204888	1197	88204262	481	392.9	16.03	389.12	Mono_(KnockDown)_Peaks_peak_43504	Mono_(KnockDown)_Peaks	ENSMUSG00000010538	ENSMUST00000123536	-	88202231	88204204	TSS	0	-1460	0.2604	0.429	---	protein_coding	ENSMUSG00000010538	Tsacc	ensembl_havana	15	---	---	retained_intron	Tsacc-203	havana	3 (assigned to previous version 1)	2
chr3	88232141	88233068	927	88232369	52	30.51	7.44	28.2	Mono_(KnockDown)_Peaks_peak_43505	Mono_(KnockDown)_Peaks	ENSMUSG00000001418	ENSMUST00000153716	+	88232365	88233886	TSS	0	-818	0.4625	0.7586	---	protein_coding	ENSMUSG00000001418	Glmp	ensembl_havana	14	---	---	retained_intron	Glmp-205	havana	5 (assigned to previous version 1)	2
chr3	88243054	88244173	1119	88243682	467	351.23	13.73	347.6	Mono_(KnockDown)_Peaks_peak_43506	Mono_(KnockDown)_Peaks	ENSMUSG00000001415	ENSMUST00000194942	+	88243672	88250624	TSS	0	-6451	0.0722	0.4482	---	protein_coding	ENSMUSG00000001415	Smg5	ensembl_havana	11	---	---	retained_intron	Smg5-209	havana	5 (assigned to previous version 5)	6
chr3	88244735	88245063	328	88244807	121	32.5	3.64	30.17	Mono_(KnockDown)_Peaks_peak_43507	Mono_(KnockDown)_Peaks	ENSMUSG00000001415	ENSMUST00000194942	+	88243672	88250624	Intron 1	1063	-5561	0.0473	1	---	protein_coding	ENSMUSG00000001415	Smg5	ensembl_havana	11	---	---	retained_intron	Smg5-209	havana	5 (assigned to previous version 5)	6
chr3	88260514	88260698	184	88260620	14	4.07	2.7	2.21	Mono_(KnockDown)_Peaks_peak_43508	Mono_(KnockDown)_Peaks	ENSMUSG00000001415	ENSMUST00000193097	+	88259798	88261945	TSS	716	-1247	0.0861	1	---	protein_coding	ENSMUSG00000001415	Smg5	ensembl_havana	11	---	---	retained_intron	Smg5-206	havana	3 (assigned to previous version 1)	2
chr3	88283458	88283882	424	88283681	31	16.24	5.75	14.09	Mono_(KnockDown)_Peaks_peak_43509	Mono_(KnockDown)_Peaks	ENSMUSG00000096792	ENSMUST00000179946	+	88283330	88284383	TSS	128	-501	0.4032	1	---	unprocessed_pseudogene	ENSMUSG00000096792	Gm21956	ensembl_havana	3	---	---	unprocessed_pseudogene	Gm21956-201	ensembl_havana	NA (assigned to previous version 2)	3
chr3	88291781	88293181	1400	88292823	48	32.42	8.81	30.09	Mono_(KnockDown)_Peaks_peak_43510	Mono_(KnockDown)_Peaks	ENSMUSG00000074483	ENSMUST00000128732	-	88291134	88291772	TSS	-9	-647	0	0	---	protein_coding	ENSMUSG00000074483	Bglap	ensembl_havana	3	---	---	retained_intron	Bglap-202	havana	2 (assigned to previous version 1)	2
chr3	88317119	88317763	644	88317360	377	304.05	15.46	300.59	Mono_(KnockDown)_Peaks_peak_43511	Mono_(KnockDown)_Peaks	ENSMUSG00000028066	ENSMUST00000191622	-	88306840	88317616	TSS	0	-10279	0.0462	0.7721	---	protein_coding	ENSMUSG00000028066	Pmf1	ensembl_havana	16	---	---	retained_intron	Pmf1-202	havana	2 (assigned to previous version 1)	2
chr3	88331915	88332686	771	88332517	349	342.13	22.91	338.54	Mono_(KnockDown)_Peaks_peak_43512	Mono_(KnockDown)_Peaks	ENSMUSG00000050144	ENSMUST00000168755	-	88317805	88332415	TSS	0	-14110	0.0343	0.649	CCDS50949	protein_coding	ENSMUSG00000050144	Slc25a44	ensembl_havana	14	ENSMUSP00000130075	2	protein_coding	Slc25a44-202	ensembl_havana	1 (assigned to previous version 6)	7
chr3	88344089	88344300	211	88344239	15	4.62	2.88	2.74	Mono_(KnockDown)_Peaks_peak_43513	Mono_(KnockDown)_Peaks	ENSMUSG00000028064	ENSMUST00000135539	-	88343269	88355938	TTS	11638	-820	0.0167	1	---	protein_coding	ENSMUSG00000028064	Sema4a	ensembl_havana	18	---	---	retained_intron	Sema4a-206	havana	2 (assigned to previous version 7)	8
chr3	88347818	88348279	461	88348200	19	7.08	3.6	5.11	Mono_(KnockDown)_Peaks_peak_43514	Mono_(KnockDown)_Peaks	ENSMUSG00000028064	ENSMUST00000156108	-	88343269	88348447	TSS	168	-4549	0.0892	1	---	protein_coding	ENSMUSG00000028064	Sema4a	ensembl_havana	18	---	---	retained_intron	Sema4a-212	havana	2 (assigned to previous version 7)	8
chr3	88350245	88350447	202	88350277	16	5.2	3.06	3.29	Mono_(KnockDown)_Peaks_peak_43515	Mono_(KnockDown)_Peaks	ENSMUSG00000028064	ENSMUST00000149145	-	88343269	88357346	Intron 2	6899	-6976	0.0144	1	---	protein_coding	ENSMUSG00000028064	Sema4a	ensembl_havana	18	---	---	retained_intron	Sema4a-211	havana	5 (assigned to previous version 1)	2
chr3	88364749	88365056	307	88364880	13	3.54	2.52	1.71	Mono_(KnockDown)_Peaks_peak_43516	Mono_(KnockDown)_Peaks	ENSMUSG00000028064	ENSMUST00000184876	-	88357875	88366338	5' UTR Exon	1282	-6874	0.0364	1	---	protein_coding	ENSMUSG00000028064	Sema4a	ensembl_havana	18	ENSMUSP00000139159	2	nonsense_mediated_decay	Sema4a-217	havana	5 (assigned to previous version 7)	8
chr3	88371815	88372058	243	88371930	37	18.24	5.62	16.07	Mono_(KnockDown)_Peaks_peak_43517	Mono_(KnockDown)_Peaks	.	.	.	.	.	Intergenic	.	.	.	.	.	.	.	.	.	.	.	.	.	.	.	.	.
chr3	88374425	88374915	490	88374616	48	29.02	7.6	26.72	Mono_(KnockDown)_Peaks_peak_43518	Mono_(KnockDown)_Peaks	.	.	.	.	.	Intergenic	.	.	.	.	.	.	.	.	.	.	.	.	.	.	.	.	.
chr3	88385160	88385471	311	88385292	131	48.22	4.86	45.78	Mono_(KnockDown)_Peaks_peak_43519	Mono_(KnockDown)_Peaks	.	.	.	.	.	Intergenic	.	.	.	.	.	.	.	.	.	.	.	.	.	.	.	.	.
chr3	88386549	88386773	224	88386658	105	27.15	3.5	24.87	Mono_(KnockDown)_Peaks_peak_43520	Mono_(KnockDown)_Peaks	ENSMUSG00000028063	ENSMUST00000147537	-	88387454	88391915	TTS	5142	681	0	0	---	protein_coding	ENSMUSG00000028063	Lmna	ensembl_havana	16	---	---	retained_intron	Lmna-205	havana	1 (assigned to previous version 5)	6
chr3	88388805	88389003	198	88388901	137	44.98	4.37	42.55	Mono_(KnockDown)_Peaks_peak_43521	Mono_(KnockDown)_Peaks	ENSMUSG00000028063	ENSMUST00000135494	-	88389153	88410645	TTS	21642	150	0	0	---	protein_coding	ENSMUSG00000028063	Lmna	ensembl_havana	16	---	---	protein_coding_CDS_not_defined	Lmna-204	havana	5 (assigned to previous version 3)	4
chr3	88389352	88390015	663	88389682	267	152.19	8.57	149.27	Mono_(KnockDown)_Peaks_peak_43522	Mono_(KnockDown)_Peaks	ENSMUSG00000028063	ENSMUST00000150496	-	88389384	88390172	TSS	157	0	0.801	0.9518	---	protein_coding	ENSMUSG00000028063	Lmna	ensembl_havana	16	---	---	retained_intron	Lmna-207	havana	1 (assigned to previous version 1)	2
chr3	88395769	88396170	401	88395902	215	48.53	3.28	46.09	Mono_(KnockDown)_Peaks_peak_43523	Mono_(KnockDown)_Peaks	ENSMUSG00000028063	ENSMUST00000135494	-	88389153	88410645	Intron 1	14475	-6616	0.0187	1	---	protein_coding	ENSMUSG00000028063	Lmna	ensembl_havana	16	---	---	protein_coding_CDS_not_defined	Lmna-204	havana	5 (assigned to previous version 3)	4
chr3	88399757	88400680	923	88400331	628	359.75	8.89	356.09	Mono_(KnockDown)_Peaks_peak_43524	Mono_(KnockDown)_Peaks	ENSMUSG00000028063	ENSMUST00000036252	-	88390513	88400620	TSS	0	-9244	0.0855	0.9351	CCDS38483	protein_coding	ENSMUSG00000028063	Lmna	ensembl_havana	16	ENSMUSP00000040265	7	protein_coding	Lmna-202	ensembl_havana	1 (assigned to previous version 6)	7
chr3	88410274	88411170	896	88410746	482	359.52	13.54	355.86	Mono_(KnockDown)_Peaks_peak_43525	Mono_(KnockDown)_Peaks	ENSMUSG00000028063	ENSMUST00000029699	-	88388455	88410643	TSS	0	-21819	0.0167	0.4125	CCDS38482	protein_coding	ENSMUSG00000028063	Lmna	ensembl_havana	16	ENSMUSP00000029699	7	protein_coding	Lmna-201	ensembl_havana	1 (assigned to previous version 12)	13
chr3	88417026	88417721	695	88417416	650	485.96	13.74	481.82	Mono_(KnockDown)_Peaks_peak_43526	Mono_(KnockDown)_Peaks	ENSMUSG00000028063	ENSMUST00000149068	-	88410060	88417264	TSS	0	-6966	0.0332	0.3434	---	protein_coding	ENSMUSG00000028063	Lmna	ensembl_havana	16	ENSMUSP00000120784	2	protein_coding	Lmna-206	havana	2 (assigned to previous version 1)	2
chr3	88419690	88420819	1129	88419866	178	48.79	3.78	46.35	Mono_(KnockDown)_Peaks_peak_43527	Mono_(KnockDown)_Peaks	.	.	.	.	.	Intergenic	.	.	.	.	.	.	.	.	.	.	.	.	.	.	.	.	.
chr3	88421674	88421953	279	88421769	127	22.66	2.73	20.42	Mono_(KnockDown)_Peaks_peak_43528	Mono_(KnockDown)_Peaks	.	.	.	.	.	Intergenic	.	.	.	.	.	.	.	.	.	.	.	.	.	.	.	.	.
chr3	88429012	88429695	683	88429199	213	156.09	12.52	153.16	Mono_(KnockDown)_Peaks_peak_43529	Mono_(KnockDown)_Peaks	.	.	.	.	.	Intergenic	.	.	.	.	.	.	.	.	.	.	.	.	.	.	.	.	.
chr3	88433515	88433944	429	88433708	153	83.86	7.84	81.22	Mono_(KnockDown)_Peaks_peak_43530	Mono_(KnockDown)_Peaks	ENSMUSG00000103115	ENSMUST00000193595	-	88433373	88434663	TSS	719	-142	0.3331	1	---	lncRNA	ENSMUSG00000103115	Gm37584	havana	2	---	---	lncRNA	Gm37584-201	havana	NA (assigned to previous version 1)	2
chr3	88438602	88439431	829	88439138	144	96.87	10.51	94.17	Mono_(KnockDown)_Peaks_peak_43531	Mono_(KnockDown)_Peaks	ENSMUSG00000074480	ENSMUST00000172699	+	88439702	88448704	TSS	-271	-9273	0	0	---	protein_coding	ENSMUSG00000074480	Mex3a	ensembl_havana	5	ENSMUSP00000134222	2	protein_coding	Mex3a-201	ensembl_havana	2 (assigned to previous version 1)	2
chr3	88448199	88448449	250	88448314	16	5.2	3.06	3.29	Mono_(KnockDown)_Peaks_peak_43532	Mono_(KnockDown)_Peaks	ENSMUSG00000074480	ENSMUST00000172699	+	88439702	88448704	TTS	8497	-255	0.0279	1	---	protein_coding	ENSMUSG00000074480	Mex3a	ensembl_havana	5	ENSMUSP00000134222	2	protein_coding	Mex3a-201	ensembl_havana	2 (assigned to previous version 1)	2
chr3	88459926	88461805	1879	88460302	385	250.44	10.64	247.18	Mono_(KnockDown)_Peaks_peak_43533	Mono_(KnockDown)_Peaks	ENSMUSG00000028062	ENSMUST00000156421	-	88457128	88460201	TSS	0	-2798	0.0898	0.1468	---	protein_coding	ENSMUSG00000028062	Lamtor2	ensembl_havana	16	---	---	protein_coding_CDS_not_defined	Lamtor2-205	havana	3 (assigned to previous version 1)	2
chr3	88486641	88487364	723	88486973	190	181.14	20.27	178.11	Mono_(KnockDown)_Peaks_peak_43534	Mono_(KnockDown)_Peaks	ENSMUSG00000041355	ENSMUST00000192495	+	88486974	88495341	TSS	0	-7977	0.0467	0.5401	---	protein_coding	ENSMUSG00000041355	Ssr2	ensembl_havana	14	ENSMUSP00000141922	2	protein_coding	Ssr2-202	havana	5 (assigned to previous version 5)	6
chr3	88499170	88499947	777	88499775	40	12.19	3.59	10.1	Mono_(KnockDown)_Peaks_peak_43535	Mono_(KnockDown)_Peaks	.	.	.	.	.	Intergenic	.	.	.	.	.	.	.	.	.	.	.	.	.	.	.	.	.
chr3	88501272	88502001	729	88501723	105	67.4	9.44	64.84	Mono_(KnockDown)_Peaks_peak_43536	Mono_(KnockDown)_Peaks	.	.	.	.	.	Intergenic	.	.	.	.	.	.	.	.	.	.	.	.	.	.	.	.	.
chr3	88511012	88511372	360	88511067	44	18.45	4.9	16.27	Mono_(KnockDown)_Peaks_peak_43537	Mono_(KnockDown)_Peaks	.	.	.	.	.	Intergenic	.	.	.	.	.	.	.	.	.	.	.	.	.	.	.	.	.
chr3	88514592	88515341	749	88514869	139	115.05	14.82	112.28	Mono_(KnockDown)_Peaks_peak_43538	Mono_(KnockDown)_Peaks	ENSMUSG00000028059	ENSMUST00000175749	+	88514966	88524647	TSS	0	-9306	0.0388	0.5013	---	protein_coding	ENSMUSG00000028059	Arhgef2	ensembl_havana	17	---	---	protein_coding_CDS_not_defined	Arhgef2-205	havana	2 (assigned to previous version 7)	8
chr3	88528229	88529413	1184	88528527	209	95.19	6.32	92.5	Mono_(KnockDown)_Peaks_peak_43539	Mono_(KnockDown)_Peaks	ENSMUSG00000028059	ENSMUST00000177418	+	88528445	88546844	TSS	0	-17431	0.0527	0.8177	---	protein_coding	ENSMUSG00000028059	Arhgef2	ensembl_havana	17	---	---	retained_intron	Arhgef2-230	havana	1 (assigned to previous version 7)	8
chr3	88532293	88532811	518	88532556	292	166.85	8.64	163.88	Mono_(KnockDown)_Peaks_peak_43540	Mono_(KnockDown)_Peaks	ENSMUSG00000028059	ENSMUST00000175911	+	88530228	88548016	5' UTR Exon	2065	-15205	0.0292	1	---	protein_coding	ENSMUSG00000028059	Arhgef2	ensembl_havana	17	ENSMUSP00000135428	2	protein_coding	Arhgef2-208	havana	5 (assigned to previous version 7)	8
chr3	88539274	88539747	473	88539578	25	8.73	3.66	6.72	Mono_(KnockDown)_Peaks_peak_43541	Mono_(KnockDown)_Peaks	ENSMUSG00000028059	ENSMUST00000176079	+	88539503	88540898	TSS	0	-1151	0.1755	0.5169	---	protein_coding	ENSMUSG00000028059	Arhgef2	ensembl_havana	17	---	---	retained_intron	Arhgef2-209	havana	3 (assigned to previous version 7)	8
chr3	88542668	88543072	404	88542808	31	13.89	4.87	11.77	Mono_(KnockDown)_Peaks_peak_43542	Mono_(KnockDown)_Peaks	ENSMUSG00000028059	ENSMUST00000176528	+	88539218	88541970	TTS	3450	698	0	0	---	protein_coding	ENSMUSG00000028059	Arhgef2	ensembl_havana	17	---	---	protein_coding_CDS_not_defined	Arhgef2-221	havana	3 (assigned to previous version 7)	8
chr3	88553706	88554195	489	88554072	42	20.38	5.67	18.17	Mono_(KnockDown)_Peaks_peak_43543	Mono_(KnockDown)_Peaks	ENSMUSG00000028059	ENSMUST00000176272	+	88551239	88554273	TTS	2467	-78	0.1614	1	---	protein_coding	ENSMUSG00000028059	Arhgef2	ensembl_havana	17	---	---	protein_coding_CDS_not_defined	Arhgef2-213	havana	2 (assigned to previous version 1)	2
chr3	88560025	88560244	219	88560077	18	3.62	2.27	1.79	Mono_(KnockDown)_Peaks_peak_43544	Mono_(KnockDown)_Peaks	ENSMUSG00000049741	ENSMUST00000063119	-	88559205	88560450	TSS	206	-820	0.1766	1	CCDS17482	protein_coding	ENSMUSG00000049741	Rxfp4	ensembl_havana	5	ENSMUSP00000058732	5	protein_coding	Rxfp4-201	ensembl_havana	NA (assigned to previous version 4)	5
chr3	88561987	88562191	204	88562093	49	26.65	6.68	24.38	Mono_(KnockDown)_Peaks_peak_43545	Mono_(KnockDown)_Peaks	.	.	.	.	.	Intergenic	.	.	.	.	.	.	.	.	.	.	.	.	.	.	.	.	.
chr3	88562401	88563384	983	88563256	32	13.81	4.72	11.69	Mono_(KnockDown)_Peaks_peak_43546	Mono_(KnockDown)_Peaks	.	.	.	.	.	Intergenic	.	.	.	.	.	.	.	.	.	.	.	.	.	.	.	.	.
chr3	88584736	88585034	298	88584867	54	38.79	9.89	36.41	Mono_(KnockDown)_Peaks_peak_43547	Mono_(KnockDown)_Peaks	.	.	.	.	.	Intergenic	.	.	.	.	.	.	.	.	.	.	.	.	.	.	.	.	.
chr3	88592652	88593701	1049	88593060	550	515.85	21.41	511.6	Mono_(KnockDown)_Peaks_peak_43548	Mono_(KnockDown)_Peaks	ENSMUSG00000028060	ENSMUST00000200588	+	88593121	88595370	TSS	0	-1669	0.2582	0.5533	---	protein_coding	ENSMUSG00000028060	Khdc4	ensembl_havana	15	---	---	retained_intron	Khdc4-209	havana	1 (assigned to previous version 1)	2
chr3	88624064	88624833	769	88624196	80	54.5	9.9	52.01	Mono_(KnockDown)_Peaks_peak_43549	Mono_(KnockDown)_Peaks	ENSMUSG00000028057	ENSMUST00000171645	+	88624183	88633677	TSS	0	-8844	0.0686	0.8455	---	protein_coding	ENSMUSG00000028057	Rit1	ensembl_havana	15	ENSMUSP00000127206	2	protein_coding	Rit1-205	havana	3 (assigned to previous version 7)	8
chr3	88626434	88626767	333	88626652	36	15.45	4.82	13.31	Mono_(KnockDown)_Peaks_peak_43550	Mono_(KnockDown)_Peaks	ENSMUSG00000028057	ENSMUST00000172333	+	88624206	88636856	3' UTR Exon	2228	-10089	0.0264	1	---	protein_coding	ENSMUSG00000028057	Rit1	ensembl_havana	15	ENSMUSP00000131384	2	nonsense_mediated_decay	Rit1-208	havana	2 (assigned to previous version 7)	8
chr3	88645696	88646185	489	88646106	30	15.39	5.57	13.25	Mono_(KnockDown)_Peaks_peak_43551	Mono_(KnockDown)_Peaks	ENSMUSG00000104333	ENSMUST00000194270	-	88646060	88647000	TSS	815	0	0.1339	0.2571	---	TEC	ENSMUSG00000104333	Gm10253	ensembl_havana	2	---	---	TEC	Gm10253-201	ensembl_havana	NA (assigned to previous version 1)	2
chr3	88661746	88661968	222	88661861	18	6.43	3.42	4.48	Mono_(KnockDown)_Peaks_peak_43552	Mono_(KnockDown)_Peaks	ENSMUSG00000068923	ENSMUST00000090945	-	88652008	88679907	Intron 2	17939	-9738	0.008	1	CCDS38484	protein_coding	ENSMUSG00000068923	Syt11	ensembl_havana	15	ENSMUSP00000088464	5	protein_coding	Syt11-201	ensembl	1 (assigned to previous version 4)	5
chr3	88662921	88663119	198	88663015	19	7.08	3.6	5.11	Mono_(KnockDown)_Peaks_peak_43553	Mono_(KnockDown)_Peaks	ENSMUSG00000068923	ENSMUST00000090945	-	88652008	88679907	Intron 2	16788	-10913	0.0071	1	CCDS38484	protein_coding	ENSMUSG00000068923	Syt11	ensembl_havana	15	ENSMUSP00000088464	5	protein_coding	Syt11-201	ensembl	1 (assigned to previous version 4)	5
chr3	88682431	88683039	608	88682679	80	69.32	14.56	66.75	Mono_(KnockDown)_Peaks_peak_43554	Mono_(KnockDown)_Peaks	ENSMUSG00000078684	ENSMUST00000135913	+	88682523	88732895	TSS	0	-49856	0.0103	0.8489	---	unprocessed_pseudogene	ENSMUSG00000078684	5830417I10Rik	havana	9	---	---	unprocessed_pseudogene	5830417I10Rik-201	havana	NA (assigned to previous version 1)	2
chr3	88693597	88693790	193	88693682	17	5.8	3.24	3.87	Mono_(KnockDown)_Peaks_peak_43555	Mono_(KnockDown)_Peaks	ENSMUSG00000078684	ENSMUST00000135913	+	88682523	88732895	Intron 3	11074	-39105	0.0039	1	---	unprocessed_pseudogene	ENSMUSG00000078684	5830417I10Rik	havana	9	---	---	unprocessed_pseudogene	5830417I10Rik-201	havana	NA (assigned to previous version 1)	2
chr3	88761983	88762186	203	88762101	30	15.39	5.57	13.25	Mono_(KnockDown)_Peaks_peak_43556	Mono_(KnockDown)_Peaks	ENSMUSG00000054199	ENSMUST00000107498	+	88742538	88817411	CDS Exon 4	19445	-55225	0.0027	1	CCDS50954	protein_coding	ENSMUSG00000054199	Gon4l	ensembl_havana	19	ENSMUSP00000103122	3	protein_coding	Gon4l-202	havana	1 (assigned to previous version 8)	9
chr3	88820801	88821743	942	88821206	374	311.59	16.45	308.1	Mono_(KnockDown)_Peaks_peak_43557	Mono_(KnockDown)_Peaks	ENSMUSG00000120722	ENSMUST00000245413	+	88821325	88822231	TSS	0	-488	0.462	0.4443	---	lncRNA	ENSMUSG00000120722	---	havana_tagene	1	---	---	lncRNA	---	havana_tagene	---	1
chr3	88847182	88847410	228	88847243	29	14.56	5.39	12.43	Mono_(KnockDown)_Peaks_peak_43558	Mono_(KnockDown)_Peaks	ENSMUSG00000068921	ENSMUST00000174077	-	88835781	88857606	Intron 2	10196	-11401	0.0105	1	---	protein_coding	ENSMUSG00000068921	Dap3	ensembl_havana	15	ENSMUSP00000134433	2	protein_coding	Dap3-209	havana	5 (assigned to previous version 7)	8
chr3	88857028	88858561	1533	88857378	409	272.4	11.08	269.05	Mono_(KnockDown)_Peaks_peak_43559	Mono_(KnockDown)_Peaks	ENSMUSG00000068921	ENSMUST00000173135	-	88831135	88858489	TSS	0	-25893	0.0534	0.9531	---	protein_coding	ENSMUSG00000068921	Dap3	ensembl_havana	15	ENSMUSP00000134422	2	protein_coding	Dap3-207	havana	5 (assigned to previous version 7)	8
chr3	88997048	88998771	1723	88998242	250	140.89	8.41	138.01	Mono_(KnockDown)_Peaks_peak_43560	Mono_(KnockDown)_Peaks	ENSMUSG00000041263	ENSMUST00000198506	-	88996362	88997063	TSS	0	-686	0.0228	0.0093	---	protein_coding	ENSMUSG00000041263	Rusc1	ensembl_havana	15	---	---	retained_intron	Rusc1-206	havana	3 (assigned to previous version 1)	2
chr3	89008842	89009717	875	89009368	425	412.09	22.69	408.23	Mono_(KnockDown)_Peaks_peak_43561	Mono_(KnockDown)_Peaks	ENSMUSG00000059743	ENSMUST00000196709	-	89000895	89009196	TSS	0	-7947	0.0428	0.4053	CCDS17488	protein_coding	ENSMUSG00000059743	Fdps	ensembl_havana	13	ENSMUSP00000142770	2	protein_coding	Fdps-203	havana	5 (assigned to previous version 4)	5
chr3	89066507	89066705	198	89066603	18	3.76	2.33	1.93	Mono_(KnockDown)_Peaks_peak_43562	Mono_(KnockDown)_Peaks	ENSMUSG00000028051	ENSMUST00000029686	-	89053381	89067504	TSS	799	-13126	0.0141	1	CCDS17490	protein_coding	ENSMUSG00000028051	Hcn3	ensembl_havana	11	ENSMUSP00000029686	4	protein_coding	Hcn3-201	ensembl_havana	1 (assigned to previous version 3)	4
chr3	89067144	89067579	435	89067453	101	35.23	4.52	32.88	Mono_(KnockDown)_Peaks_peak_43563	Mono_(KnockDown)_Peaks	ENSMUSG00000028051	ENSMUST00000029686	-	89053381	89067504	TSS	0	-13763	0.0256	0.828	CCDS17490	protein_coding	ENSMUSG00000028051	Hcn3	ensembl_havana	11	ENSMUSP00000029686	4	protein_coding	Hcn3-201	ensembl_havana	1 (assigned to previous version 3)	4
chr3	89071919	89072569	650	89072160	461	419.26	19.86	415.38	Mono_(KnockDown)_Peaks_peak_43564	Mono_(KnockDown)_Peaks	ENSMUSG00000068917	ENSMUST00000121931	+	89072147	89084229	TSS	0	-11660	0.035	0.6498	---	protein_coding	ENSMUSG00000068917	Clk2	ensembl_havana	13	ENSMUSP00000113861	2	protein_coding	Clk2-203	havana	5 (assigned to previous version 7)	8
chr3	89084426	89085439	1013	89084811	137	95	10.96	92.31	Mono_(KnockDown)_Peaks_peak_43565	Mono_(KnockDown)_Peaks	ENSMUSG00000028049	ENSMUST00000120697	+	89084797	89090073	TSS	0	-4634	0.1219	0.6341	CCDS84640	protein_coding	ENSMUSG00000028049	Scamp3	ensembl_havana	16	ENSMUSP00000112846	2	protein_coding	Scamp3-203	havana	1 (assigned to previous version 7)	8
chr3	89089611	89090485	874	89089961	59	24.48	5.08	22.23	Mono_(KnockDown)_Peaks_peak_43566	Mono_(KnockDown)_Peaks	ENSMUSG00000086718	ENSMUST00000131146	-	89088062	89089601	TSS	-10	-1549	0	0	---	lncRNA	ENSMUSG00000086718	Gm16069	havana	2	---	---	lncRNA	Gm16069-201	havana	3 (assigned to previous version 1)	2
chr3	89103330	89104165	835	89103925	194	181.68	19.6	178.65	Mono_(KnockDown)_Peaks_peak_43567	Mono_(KnockDown)_Peaks	.	.	.	.	.	Intergenic	.	.	.	.	.	.	.	.	.	.	.	.	.	.	.	.	.
chr3	89109977	89110644	667	89110215	86	69.62	13.18	67.05	Mono_(KnockDown)_Peaks_peak_43568	Mono_(KnockDown)_Peaks	ENSMUSG00000028048	ENSMUST00000167998	+	89110247	89115989	TSS	0	-5345	0.0693	0.5958	CCDS17493	protein_coding	ENSMUSG00000028048	Gba	ensembl_havana	12	ENSMUSP00000130660	2	protein_coding	Gba-202	ensembl_havana	1 (assigned to previous version 1)	2
chr3	89120921	89121890	969	89121273	288	212.38	12.93	209.24	Mono_(KnockDown)_Peaks_peak_43569	Mono_(KnockDown)_Peaks	ENSMUSG00000064068	ENSMUST00000073572	-	89116388	89121738	TSS	0	-4533	0.1529	0.8433	---	protein_coding	ENSMUSG00000064068	Mtx1	ensembl_havana	16	ENSMUSP00000073261	6	protein_coding	Mtx1-201	havana	1 (assigned to previous version 10)	12
chr3	89123167	89123507	340	89123364	84	25.3	3.9	23.04	Mono_(KnockDown)_Peaks_peak_43570	Mono_(KnockDown)_Peaks	ENSMUSG00000028047	ENSMUST00000119084	+	89122540	89134112	TSS	627	-10605	0.0295	1	---	protein_coding	ENSMUSG00000028047	Thbs3	ensembl_havana	12	ENSMUSP00000112912	2	protein_coding	Thbs3-202	havana	5 (assigned to previous version 1)	2
chr3	89135386	89135866	480	89135660	136	117.34	15.94	114.56	Mono_(KnockDown)_Peaks_peak_43571	Mono_(KnockDown)_Peaks	ENSMUSG00000076255	ENSMUST00000102300	-	89134423	89134506	TSS	-880	-963	0	0	---	miRNA	ENSMUSG00000076255	Mir92b	mirbase	4	---	---	miRNA	Mir92b-201	mirbase	NA (assigned to previous version 2)	4
chr3	89141914	89142098	184	89141916	13	3.54	2.52	1.71	Mono_(KnockDown)_Peaks_peak_43572	Mono_(KnockDown)_Peaks	ENSMUSG00000042766	ENSMUST00000139419	-	89142142	89146653	TTS	4555	44	0	0	---	protein_coding	ENSMUSG00000042766	Trim46	ensembl_havana	18	---	---	protein_coding_CDS_not_defined	Trim46-205	havana	3 (assigned to previous version 1)	2
chr3	89153362	89154201	839	89153747	238	170.04	12.1	167.06	Mono_(KnockDown)_Peaks_peak_43573	Mono_(KnockDown)_Peaks	ENSMUSG00000042766	ENSMUST00000143637	-	89142175	89153180	TSS	-182	-11187	0	0	---	protein_coding	ENSMUSG00000042766	Trim46	ensembl_havana	18	ENSMUSP00000119270	2	nonsense_mediated_decay	Trim46-206	havana	5 (assigned to previous version 1)	2
chr3	89157800	89158239	439	89157904	70	17.56	3.3	15.39	Mono_(KnockDown)_Peaks_peak_43574	Mono_(KnockDown)_Peaks	ENSMUSG00000042747	ENSMUST00000168900	+	89153741	89157017	TTS	4059	783	0	0	CCDS79949	protein_coding	ENSMUSG00000042747	Krtcap2	ensembl_havana	13	ENSMUSP00000130372	3	protein_coding	Krtcap2-204	havana	3 (assigned to previous version 2)	3
chr3	89158426	89159234	808	89158850	97	49.17	6.79	46.72	Mono_(KnockDown)_Peaks_peak_43575	Mono_(KnockDown)_Peaks	.	.	.	.	.	Intergenic	.	.	.	.	.	.	.	.	.	.	.	.	.	.	.	.	.
chr3	89166434	89166835	401	89166556	49	33.46	8.99	31.12	Mono_(KnockDown)_Peaks_peak_43576	Mono_(KnockDown)_Peaks	ENSMUSG00000042737	ENSMUST00000107462	+	89166665	89174385	TSS	0	-7550	0.0221	0.4254	CCDS38487	protein_coding	ENSMUSG00000042737	Dpm3	ensembl_havana	10	ENSMUSP00000103086	2	protein_coding	Dpm3-202	havana	3 (assigned to previous version 7)	8
chr3	89173770	89174233	463	89173911	147	84.45	8.34	81.81	Mono_(KnockDown)_Peaks_peak_43577	Mono_(KnockDown)_Peaks	ENSMUSG00000042737	ENSMUST00000137975	+	89173946	89174387	TSS	0	-154	0.6516	0.6207	---	protein_coding	ENSMUSG00000042737	Dpm3	ensembl_havana	10	---	---	retained_intron	Dpm3-203	havana	NA (assigned to previous version 1)	2
chr3	89177545	89178676	1131	89178385	140	69.41	6.83	66.85	Mono_(KnockDown)_Peaks_peak_43578	Mono_(KnockDown)_Peaks	ENSMUSG00000027953	ENSMUST00000144777	-	89175555	89177833	TSS	0	-1990	0.1268	0.2553	---	protein_coding	ENSMUSG00000027953	Slc50a1	ensembl_havana	14	---	---	retained_intron	Slc50a1-207	havana	1 (assigned to previous version 7)	8
chr3	89179181	89179455	274	89179276	75	27.54	4.62	25.26	Mono_(KnockDown)_Peaks_peak_43579	Mono_(KnockDown)_Peaks	ENSMUSG00000027954	ENSMUST00000118860	-	89179047	89186949	TTS	7494	-134	0.0348	1	---	protein_coding	ENSMUSG00000027954	Efna1	ensembl_havana	10	ENSMUSP00000113098	2	protein_coding	Efna1-203	havana	5 (assigned to previous version 1)	2
chr3	89184874	89185793	919	89185238	225	110.86	6.99	108.1	Mono_(KnockDown)_Peaks_peak_43580	Mono_(KnockDown)_Peaks	ENSMUSG00000027954	ENSMUST00000118587	-	89179043	89188450	5' UTR Exon	2657	-5831	0.0978	1	CCDS50961	protein_coding	ENSMUSG00000027954	Efna1	ensembl_havana	10	ENSMUSP00000112904	2	protein_coding	Efna1-202	ensembl_havana	1 (assigned to previous version 7)	8
chr3	89186668	89187335	667	89187031	268	149.9	8.35	146.99	Mono_(KnockDown)_Peaks_peak_43581	Mono_(KnockDown)_Peaks	ENSMUSG00000027954	ENSMUST00000029566	-	89179040	89186953	TSS	0	-7628	0.0361	0.4281	CCDS17501	protein_coding	ENSMUSG00000027954	Efna1	ensembl_havana	10	ENSMUSP00000029566	3	protein_coding	Efna1-201	ensembl_havana	1 (assigned to previous version 8)	9
chr3	89195775	89196576	801	89196012	134	105.12	13.42	102.38	Mono_(KnockDown)_Peaks_peak_43582	Mono_(KnockDown)_Peaks	.	.	.	.	.	Intergenic	.	.	.	.	.	.	.	.	.	.	.	.	.	.	.	.	.
chr3	89203001	89203564	563	89203258	91	59.11	9.42	56.6	Mono_(KnockDown)_Peaks_peak_43583	Mono_(KnockDown)_Peaks	.	.	.	.	.	Intergenic	.	.	.	.	.	.	.	.	.	.	.	.	.	.	.	.	.
chr3	89206747	89207199	452	89207024	74	42.04	7.58	39.64	Mono_(KnockDown)_Peaks_peak_43584	Mono_(KnockDown)_Peaks	.	.	.	.	.	Intergenic	.	.	.	.	.	.	.	.	.	.	.	.	.	.	.	.	.
chr3	89215476	89215984	508	89215631	55	39.35	9.87	36.97	Mono_(KnockDown)_Peaks_peak_43585	Mono_(KnockDown)_Peaks	.	.	.	.	.	Intergenic	.	.	.	.	.	.	.	.	.	.	.	.	.	.	.	.	.
chr3	89222544	89223654	1110	89223136	85	44.33	6.93	41.91	Mono_(KnockDown)_Peaks_peak_43586	Mono_(KnockDown)_Peaks	ENSMUSG00000086389	ENSMUST00000135144	+	89222746	89226215	TSS	0	-2561	0.262	0.8182	---	lncRNA	ENSMUSG00000086389	Gm15998	havana	2	---	---	lncRNA	Gm15998-201	havana	1 (assigned to previous version 1)	2
chr3	89223846	89224564	718	89224343	92	44.79	6.42	42.37	Mono_(KnockDown)_Peaks_peak_43587	Mono_(KnockDown)_Peaks	ENSMUSG00000028039	ENSMUST00000139439	-	89223166	89228939	TTS	4375	-680	0.1245	1	---	protein_coding	ENSMUSG00000028039	Efna3	ensembl_havana	12	---	---	protein_coding_CDS_not_defined	Efna3-202	havana	3 (assigned to previous version 1)	2
chr3	89229034	89229359	325	89229183	51	18.34	4.31	16.16	Mono_(KnockDown)_Peaks_peak_43588	Mono_(KnockDown)_Peaks	ENSMUSG00000028039	ENSMUST00000200436	-	89222671	89230195	TSS	836	-6363	0.0433	1	---	protein_coding	ENSMUSG00000028039	Efna3	ensembl_havana	12	ENSMUSP00000143539	2	protein_coding	Efna3-203	havana	5 (assigned to previous version 1)	2
chr3	89229945	89230367	422	89230256	46	19.73	5.05	17.54	Mono_(KnockDown)_Peaks_peak_43589	Mono_(KnockDown)_Peaks	ENSMUSG00000028039	ENSMUST00000200436	-	89222671	89230195	TSS	0	-7274	0.0334	0.5934	---	protein_coding	ENSMUSG00000028039	Efna3	ensembl_havana	12	ENSMUSP00000143539	2	protein_coding	Efna3-203	havana	5 (assigned to previous version 1)	2
chr3	89244894	89245491	597	89245131	47	16.26	4.11	14.1	Mono_(KnockDown)_Peaks_peak_43590	Mono_(KnockDown)_Peaks	ENSMUSG00000028040	ENSMUST00000029674	-	89240697	89245336	TSS	0	-4197	0.0955	0.7408	CCDS38489	protein_coding	ENSMUSG00000028040	Efna4	ensembl_havana	8	ENSMUSP00000029674	8	protein_coding	Efna4-201	ensembl_havana	1 (assigned to previous version 7)	8
chr3	89246638	89247103	465	89246863	77	39.52	6.7	37.13	Mono_(KnockDown)_Peaks_peak_43591	Mono_(KnockDown)_Peaks	ENSMUSG00000028041	ENSMUST00000156250	-	89246951	89247748	TSS	645	0	0.1917	0.3283	---	protein_coding	ENSMUSG00000028041	Adam15	ensembl_havana	18	---	---	protein_coding_CDS_not_defined	Adam15-212	havana	3 (assigned to previous version 1)	2
chr3	89247911	89248412	501	89248021	51	19.29	4.53	17.1	Mono_(KnockDown)_Peaks_peak_43592	Mono_(KnockDown)_Peaks	ENSMUSG00000028041	ENSMUST00000148068	-	89246948	89248465	TSS	53	-963	0.3307	1	---	protein_coding	ENSMUSG00000028041	Adam15	ensembl_havana	18	---	---	protein_coding_CDS_not_defined	Adam15-209	havana	3 (assigned to previous version 7)	8
chr3	89256458	89257817	1359	89257281	308	236.69	13.97	233.46	Mono_(KnockDown)_Peaks_peak_43593	Mono_(KnockDown)_Peaks	ENSMUSG00000028041	ENSMUST00000107446	-	89246951	89257267	TSS	0	-9507	0.0785	0.5956	---	protein_coding	ENSMUSG00000028041	Adam15	ensembl_havana	18	ENSMUSP00000103070	2	protein_coding	Adam15-203	havana	5 (assigned to previous version 7)	8
chr3	89262205	89262593	388	89262303	70	21.43	3.88	19.22	Mono_(KnockDown)_Peaks_peak_43594	Mono_(KnockDown)_Peaks	ENSMUSG00000042672	ENSMUST00000200174	-	89260936	89262206	TSS	0	-1269	0.0016	0.0051	---	protein_coding	ENSMUSG00000042672	Dcst1	ensembl_havana	16	---	---	retained_intron	Dcst1-206	havana	NA (assigned to previous version 1)	2
chr3	89266903	89267472	569	89267244	83	55.9	9.8	53.41	Mono_(KnockDown)_Peaks_peak_43595	Mono_(KnockDown)_Peaks	ENSMUSG00000042672	ENSMUST00000128002	-	89264815	89271570	Intron 2	4098	-2088	0.0844	1	---	protein_coding	ENSMUSG00000042672	Dcst1	ensembl_havana	16	---	---	retained_intron	Dcst1-204	havana	2 (assigned to previous version 7)	8
chr3	89285596	89286344	748	89285934	651	586.43	19.78	581.9	Mono_(KnockDown)_Peaks_peak_43596	Mono_(KnockDown)_Peaks	ENSMUSG00000028042	ENSMUST00000107435	-	89284951	89294979	TTS	8635	-645	0.0747	1	CCDS17504	protein_coding	ENSMUSG00000028042	Zbtb7b	ensembl_havana	16	ENSMUSP00000103058	2	protein_coding	Zbtb7b-204	havana	1 (assigned to previous version 7)	8
chr3	89295479	89295689	210	89295586	79	10.39	2.23	8.34	Mono_(KnockDown)_Peaks_peak_43597	Mono_(KnockDown)_Peaks	ENSMUSG00000028042	ENSMUST00000107433	-	89284951	89294497	TSS	-982	-10528	0	0	CCDS17504	protein_coding	ENSMUSG00000028042	Zbtb7b	ensembl_havana	16	ENSMUSP00000103056	2	protein_coding	Zbtb7b-203	havana	1 (assigned to previous version 7)	8
chr3	89297506	89297901	395	89297641	254	75.71	4.12	73.11	Mono_(KnockDown)_Peaks_peak_43598	Mono_(KnockDown)_Peaks	ENSMUSG00000074466	ENSMUST00000244180	+	89296640	89305532	TSS	866	-7631	0.0445	1	---	lncRNA	ENSMUSG00000074466	Gm15417	ensembl_havana	14	---	---	lncRNA	Gm15417-208	havana_tagene	---	1
chr3	89299053	89299431	378	89299222	235	62.35	3.72	59.82	Mono_(KnockDown)_Peaks_peak_43599	Mono_(KnockDown)_Peaks	ENSMUSG00000074466	ENSMUST00000241096	+	89299469	89304789	TSS	-38	-5358	0	0	---	lncRNA	ENSMUSG00000074466	Gm15417	ensembl_havana	14	---	---	lncRNA	Gm15417-205	havana_tagene	---	1
chr3	89300777	89302461	1684	89301083	421	210.95	7.32	207.82	Mono_(KnockDown)_Peaks_peak_43600	Mono_(KnockDown)_Peaks	ENSMUSG00000074466	ENSMUST00000126926	+	89301559	89306096	TSS	0	-3635	0.199	0.5359	---	lncRNA	ENSMUSG00000074466	Gm15417	ensembl_havana	14	---	---	lncRNA	Gm15417-201	ensembl_havana_tagene	1 (assigned to previous version 1)	3
chr3	89318949	89319633	684	89319270	306	289.74	21.03	286.34	Mono_(KnockDown)_Peaks_peak_43601	Mono_(KnockDown)_Peaks	ENSMUSG00000042642	ENSMUST00000162701	-	89316262	89319178	TSS	0	-2687	0.0788	0.3358	---	protein_coding	ENSMUSG00000042642	Flad1	ensembl_havana	14	ENSMUSP00000125654	2	protein_coding	Flad1-205	havana	2 (assigned to previous version 1)	2
chr3	89325406	89326506	1100	89325776	479	308.15	10.54	304.68	Mono_(KnockDown)_Peaks_peak_43602	Mono_(KnockDown)_Peaks	ENSMUSG00000028044	ENSMUST00000183484	-	89323151	89325527	TSS	0	-2255	0.0513	0.1108	---	protein_coding	ENSMUSG00000028044	Cks1b	ensembl_havana	7	ENSMUSP00000138900	2	nonsense_mediated_decay	Cks1b-203	havana	3 (assigned to previous version 1)	2
chr3	89326963	89327240	277	89327021	105	14.42	2.33	12.3	Mono_(KnockDown)_Peaks_peak_43603	Mono_(KnockDown)_Peaks	ENSMUSG00000042626	ENSMUST00000153334	+	89327940	89331351	TSS	-700	-4111	0	0	---	protein_coding	ENSMUSG00000042626	Shc1	ensembl_havana	14	---	---	retained_intron	Shc1-208	havana	1 (assigned to previous version 1)	2
chr3	89328588	89329068	480	89328839	270	116.06	5.97	113.28	Mono_(KnockDown)_Peaks_peak_43604	Mono_(KnockDown)_Peaks	ENSMUSG00000042626	ENSMUST00000094378	+	89328935	89336407	TSS	0	-7339	0.0179	0.2786	CCDS50962	protein_coding	ENSMUSG00000042626	Shc1	ensembl_havana	14	ENSMUSP00000091940	4	protein_coding	Shc1-202	ensembl_havana	1 (assigned to previous version 9)	10
chr3	89337349	89338154	805	89337653	705	637.58	20.01	632.87	Mono_(KnockDown)_Peaks_peak_43605	Mono_(KnockDown)_Peaks	ENSMUSG00000047824	ENSMUST00000146037	+	89337731	89338477	TSS	0	-323	0.5676	0.5261	---	protein_coding	ENSMUSG00000047824	Pygo2	ensembl_havana	14	---	---	protein_coding_CDS_not_defined	Pygo2-206	havana	3 (assigned to previous version 1)	2
chr3	89343549	89344284	735	89344078	49	26.95	6.77	24.68	Mono_(KnockDown)_Peaks_peak_43606	Mono_(KnockDown)_Peaks	ENSMUSG00000042613	ENSMUST00000145753	+	89344063	89352822	TSS	0	-8538	0.0253	0.3016	---	protein_coding	ENSMUSG00000042613	Pbxip1	ensembl_havana	10	ENSMUSP00000121658	2	protein_coding	Pbxip1-204	havana	5 (assigned to previous version 1)	2
chr3	89348112	89348333	221	89348178	26	8.53	3.51	6.52	Mono_(KnockDown)_Peaks_peak_43607	Mono_(KnockDown)_Peaks	ENSMUSG00000042613	ENSMUST00000145753	+	89344063	89352822	Intron 2	4049	-4489	0.0253	1	---	protein_coding	ENSMUSG00000042613	Pbxip1	ensembl_havana	10	ENSMUSP00000121658	2	protein_coding	Pbxip1-204	havana	5 (assigned to previous version 1)	2
chr3	89356788	89357254	466	89357056	70	46.9	9.44	44.46	Mono_(KnockDown)_Peaks_peak_43608	Mono_(KnockDown)_Peaks	ENSMUSG00000042613	ENSMUST00000038942	+	89344013	89358260	3' UTR Exon	12775	-1006	0.0328	1	CCDS17510	protein_coding	ENSMUSG00000042613	Pbxip1	ensembl_havana	10	ENSMUSP00000040429	4	protein_coding	Pbxip1-201	ensembl_havana	1 (assigned to previous version 9)	10
chr3	89364096	89364421	325	89364238	50	19.88	4.74	17.68	Mono_(KnockDown)_Peaks_peak_43609	Mono_(KnockDown)_Peaks	ENSMUSG00000027952	ENSMUST00000198440	+	89361848	89376317	5' UTR Exon	2248	-11896	0.0225	1	CCDS79953	protein_coding	ENSMUSG00000027952	Pmvk	ensembl_havana	17	ENSMUSP00000143154	2	protein_coding	Pmvk-204	havana	1 (assigned to previous version 4)	5
chr3	89366102	89366897	795	89366346	89	54.31	8.58	51.83	Mono_(KnockDown)_Peaks_peak_43610	Mono_(KnockDown)_Peaks	ENSMUSG00000027952	ENSMUST00000184515	+	89366878	89376314	TSS	0	-9417	0.0021	0.0251	CCDS71270	protein_coding	ENSMUSG00000027952	Pmvk	ensembl_havana	17	ENSMUSP00000139116	2	protein_coding	Pmvk-203	havana	1 (assigned to previous version 1)	2
chr3	89375643	89375884	241	89375773	18	6.43	3.42	4.48	Mono_(KnockDown)_Peaks_peak_43611	Mono_(KnockDown)_Peaks	ENSMUSG00000027952	ENSMUST00000029564	+	89366425	89376321	TTS	9218	-437	0.0245	1	CCDS17511	protein_coding	ENSMUSG00000027952	Pmvk	ensembl_havana	17	ENSMUSP00000029564	6	protein_coding	Pmvk-201	ensembl_havana	1 (assigned to previous version 11)	12
chr3	89388823	89389100	277	89388992	19	6.76	3.46	4.8	Mono_(KnockDown)_Peaks_peak_43612	Mono_(KnockDown)_Peaks	.	.	.	.	.	Intergenic	.	.	.	.	.	.	.	.	.	.	.	.	.	.	.	.	.
chr3	89392397	89392831	434	89392637	63	44.68	10.05	42.26	Mono_(KnockDown)_Peaks_peak_43613	Mono_(KnockDown)_Peaks	.	.	.	.	.	Intergenic	.	.	.	.	.	.	.	.	.	.	.	.	.	.	.	.	.
chr3	89429972	89430518	546	89430049	17	5.8	3.24	3.87	Mono_(KnockDown)_Peaks_peak_43614	Mono_(KnockDown)_Peaks	ENSMUSG00000000794	ENSMUST00000000811	+	89427471	89575069	Intron 1	2501	-144551	0.0037	1	CCDS38495	protein_coding	ENSMUSG00000000794	Kcnn3	ensembl_havana	10	ENSMUSP00000000811	8	protein_coding	Kcnn3-201	ensembl_havana	1 (assigned to previous version 7)	8
chr3	89486085	89486841	756	89486348	168	148.19	17.11	145.29	Mono_(KnockDown)_Peaks_peak_43615	Mono_(KnockDown)_Peaks	ENSMUSG00000000794	ENSMUST00000000811	+	89427471	89575069	Intron 2	58614	-88228	0.0051	1	CCDS38495	protein_coding	ENSMUSG00000000794	Kcnn3	ensembl_havana	10	ENSMUSP00000000811	8	protein_coding	Kcnn3-201	ensembl_havana	1 (assigned to previous version 7)	8
chr3	89534113	89534326	213	89534207	27	12.93	5.03	10.83	Mono_(KnockDown)_Peaks_peak_43616	Mono_(KnockDown)_Peaks	ENSMUSG00000000794	ENSMUST00000000811	+	89427471	89575069	Intron 3	106642	-40743	0.0014	1	CCDS38495	protein_coding	ENSMUSG00000000794	Kcnn3	ensembl_havana	10	ENSMUSP00000000811	8	protein_coding	Kcnn3-201	ensembl_havana	1 (assigned to previous version 7)	8
chr3	89595920	89596427	507	89596211	57	42.08	10.43	39.68	Mono_(KnockDown)_Peaks_peak_43617	Mono_(KnockDown)_Peaks	.	.	.	.	.	Intergenic	.	.	.	.	.	.	.	.	.	.	.	.	.	.	.	.	.
chr3	89610755	89611354	599	89611099	47	31.39	8.63	29.07	Mono_(KnockDown)_Peaks_peak_43618	Mono_(KnockDown)_Peaks	.	.	.	.	.	Intergenic	.	.	.	.	.	.	.	.	.	.	.	.	.	.	.	.	.
chr3	89621754	89622993	1239	89622532	169	134.3	14.12	131.45	Mono_(KnockDown)_Peaks_peak_43619	Mono_(KnockDown)_Peaks	ENSMUSG00000027951	ENSMUST00000098924	+	89622329	89660754	TSS	0	-37761	0.0173	0.5363	CCDS17514	protein_coding	ENSMUSG00000027951	Adar	ensembl_havana	17	ENSMUSP00000096525	3	protein_coding	Adar-202	ensembl_havana	1 (assigned to previous version 8)	9
chr3	89637691	89638715	1024	89638006	266	222.83	16.24	219.66	Mono_(KnockDown)_Peaks_peak_43620	Mono_(KnockDown)_Peaks	ENSMUSG00000027951	ENSMUST00000107405	+	89638055	89660754	TSS	0	-22039	0.0291	0.6449	CCDS50963	protein_coding	ENSMUSG00000027951	Adar	ensembl_havana	17	ENSMUSP00000103028	3	protein_coding	Adar-203	ensembl_havana	1 (assigned to previous version 5)	6
chr3	89659070	89659360	290	89659238	22	7.44	3.45	5.46	Mono_(KnockDown)_Peaks_peak_43621	Mono_(KnockDown)_Peaks	ENSMUSG00000027951	ENSMUST00000029563	+	89638055	89658714	TTS	21015	356	0	0	CCDS17513	protein_coding	ENSMUSG00000027951	Adar	ensembl_havana	17	ENSMUSP00000029563	9	protein_coding	Adar-201	ensembl_havana	1 (assigned to previous version 13)	14
chr3	89659596	89659840	244	89659676	19	5.57	2.97	3.65	Mono_(KnockDown)_Peaks_peak_43622	Mono_(KnockDown)_Peaks	ENSMUSG00000027951	ENSMUST00000029563	+	89638055	89658714	TTS	21541	882	0	0	CCDS17513	protein_coding	ENSMUSG00000027951	Adar	ensembl_havana	17	ENSMUSP00000029563	9	protein_coding	Adar-201	ensembl_havana	1 (assigned to previous version 13)	14
chr3	89671589	89671977	388	89671798	40	24.43	7.37	22.17	Mono_(KnockDown)_Peaks_peak_43623	Mono_(KnockDown)_Peaks	ENSMUSG00000027950	ENSMUST00000029562	-	89659740	89671940	TSS	0	-11849	0.0289	0.9049	CCDS17515	protein_coding	ENSMUSG00000027950	Chrnb2	ensembl_havana	8	ENSMUSP00000029562	4	protein_coding	Chrnb2-201	ensembl_havana	1 (assigned to previous version 4)	5
chr3	89679956	89681365	1409	89680652	462	369.03	15.33	365.34	Mono_(KnockDown)_Peaks_peak_43624	Mono_(KnockDown)_Peaks	ENSMUSG00000042572	ENSMUST00000038356	+	89680923	89691308	TSS	0	-9943	0.0427	0.3142	CCDS17517	protein_coding	ENSMUSG00000042572	Ube2q1	ensembl_havana	13	ENSMUSP00000037939	9	protein_coding	Ube2q1-201	ensembl_havana	1 (assigned to previous version 12)	13
chr3	89692362	89693085	723	89692846	139	113.9	14.56	111.13	Mono_(KnockDown)_Peaks_peak_43625	Mono_(KnockDown)_Peaks	ENSMUSG00000118654	ENSMUST00000239422	-	89693531	89693618	TSS	533	446	0	0	---	unitary_pseudogene	ENSMUSG00000118654	Gm55835	havana	2	---	---	unitary_pseudogene	Gm55835-201	havana	---	2
chr3	89702890	89703846	956	89703170	153	107.27	11.29	104.53	Mono_(KnockDown)_Peaks_peak_43626	Mono_(KnockDown)_Peaks	.	.	.	.	.	Intergenic	.	.	.	.	.	.	.	.	.	.	.	.	.	.	.	.	.
chr3	89705610	89706182	572	89705976	108	58.48	7.47	55.97	Mono_(KnockDown)_Peaks_peak_43627	Mono_(KnockDown)_Peaks	.	.	.	.	.	Intergenic	.	.	.	.	.	.	.	.	.	.	.	.	.	.	.	.	.
chr3	89708901	89709153	252	89708960	32	11.22	3.89	9.16	Mono_(KnockDown)_Peaks_peak_43628	Mono_(KnockDown)_Peaks	.	.	.	.	.	Intergenic	.	.	.	.	.	.	.	.	.	.	.	.	.	.	.	.	.
chr3	89768104	89768969	865	89768572	392	327.15	16.55	323.61	Mono_(KnockDown)_Peaks_peak_43629	Mono_(KnockDown)_Peaks	.	.	.	.	.	Intergenic	.	.	.	.	.	.	.	.	.	.	.	.	.	.	.	.	.
chr3	89779534	89780477	943	89779739	424	327.83	14.37	324.29	Mono_(KnockDown)_Peaks_peak_43630	Mono_(KnockDown)_Peaks	ENSMUSG00000027947	ENSMUST00000197679	-	89771366	89820504	Intron 9	40027	-8168	0.0192	1	CCDS79954	protein_coding	ENSMUSG00000027947	Il6ra	ensembl_havana	12	ENSMUSP00000143541	2	protein_coding	Il6ra-202	havana	1 (assigned to previous version 4)	5
chr3	89787406	89788028	622	89787538	73	49.64	9.72	47.19	Mono_(KnockDown)_Peaks_peak_43631	Mono_(KnockDown)_Peaks	ENSMUSG00000027947	ENSMUST00000197679	-	89771366	89820504	Intron 6	32476	-16040	0.0127	1	CCDS79954	protein_coding	ENSMUSG00000027947	Il6ra	ensembl_havana	12	ENSMUSP00000143541	2	protein_coding	Il6ra-202	havana	1 (assigned to previous version 4)	5
chr3	89802561	89802992	431	89802699	61	11.56	2.68	9.49	Mono_(KnockDown)_Peaks_peak_43632	Mono_(KnockDown)_Peaks	ENSMUSG00000027947	ENSMUST00000197679	-	89771366	89820504	Intron 1	17512	-31195	0.0088	1	CCDS79954	protein_coding	ENSMUSG00000027947	Il6ra	ensembl_havana	12	ENSMUSP00000143541	2	protein_coding	Il6ra-202	havana	1 (assigned to previous version 4)	5
chr3	89803256	89803468	212	89803362	50	7.06	2.22	5.09	Mono_(KnockDown)_Peaks_peak_43633	Mono_(KnockDown)_Peaks	ENSMUSG00000027947	ENSMUST00000197679	-	89771366	89820504	Intron 1	17036	-31890	0.0043	1	CCDS79954	protein_coding	ENSMUSG00000027947	Il6ra	ensembl_havana	12	ENSMUSP00000143541	2	protein_coding	Il6ra-202	havana	1 (assigned to previous version 4)	5
chr3	89803849	89804981	1132	89804088	197	107.42	7.92	104.68	Mono_(KnockDown)_Peaks_peak_43634	Mono_(KnockDown)_Peaks	ENSMUSG00000027947	ENSMUST00000197679	-	89771366	89820504	Intron 1	15523	-32483	0.0231	1	CCDS79954	protein_coding	ENSMUSG00000027947	Il6ra	ensembl_havana	12	ENSMUSP00000143541	2	protein_coding	Il6ra-202	havana	1 (assigned to previous version 4)	5
chr3	89806525	89806743	218	89806645	65	11.58	2.6	9.5	Mono_(KnockDown)_Peaks_peak_43635	Mono_(KnockDown)_Peaks	ENSMUSG00000027947	ENSMUST00000197679	-	89771366	89820504	Intron 1	13761	-35159	0.0045	1	CCDS79954	protein_coding	ENSMUSG00000027947	Il6ra	ensembl_havana	12	ENSMUSP00000143541	2	protein_coding	Il6ra-202	havana	1 (assigned to previous version 4)	5
chr3	89808715	89808938	223	89808837	62	12.99	2.87	10.89	Mono_(KnockDown)_Peaks_peak_43636	Mono_(KnockDown)_Peaks	ENSMUSG00000027947	ENSMUST00000197679	-	89771366	89820504	Intron 1	11566	-37349	0.0046	1	CCDS79954	protein_coding	ENSMUSG00000027947	Il6ra	ensembl_havana	12	ENSMUSP00000143541	2	protein_coding	Il6ra-202	havana	1 (assigned to previous version 4)	5
chr3	89819511	89820881	1370	89820333	296	173.42	8.97	170.42	Mono_(KnockDown)_Peaks_peak_43637	Mono_(KnockDown)_Peaks	ENSMUSG00000105941	ENSMUST00000198429	+	89820223	89821361	TSS	0	-480	0.5786	0.4807	---	lncRNA	ENSMUSG00000105941	Gm42809	havana	2	---	---	lncRNA	Gm42809-201	havana	NA (assigned to previous version 1)	2
chr3	89828045	89828274	229	89828174	39	23.18	7.08	20.94	Mono_(KnockDown)_Peaks_peak_43638	Mono_(KnockDown)_Peaks	.	.	.	.	.	Intergenic	.	.	.	.	.	.	.	.	.	.	.	.	.	.	.	.	.
chr3	89836167	89836798	631	89836458	269	253.57	20.59	250.29	Mono_(KnockDown)_Peaks_peak_43639	Mono_(KnockDown)_Peaks	.	.	.	.	.	Intergenic	.	.	.	.	.	.	.	.	.	.	.	.	.	.	.	.	.
chr3	89848897	89849170	273	89849012	20	6.72	3.35	4.77	Mono_(KnockDown)_Peaks_peak_43640	Mono_(KnockDown)_Peaks	ENSMUSG00000060671	ENSMUST00000168276	-	89848156	89870816	TTS	21646	-741	0.0121	1	CCDS38497	protein_coding	ENSMUSG00000060671	Atp8b2	ensembl_havana	13	ENSMUSP00000128423	2	protein_coding	Atp8b2-210	havana	5 (assigned to previous version 7)	8
chr3	89852397	89852708	311	89852607	31	13.8	4.84	11.69	Mono_(KnockDown)_Peaks_peak_43641	Mono_(KnockDown)_Peaks	ENSMUSG00000060671	ENSMUST00000163152	-	89851021	89853071	TSS	363	-1376	0.1521	1	---	protein_coding	ENSMUSG00000060671	Atp8b2	ensembl_havana	13	---	---	retained_intron	Atp8b2-203	havana	2 (assigned to previous version 1)	2
chr3	89860850	89861190	340	89860952	39	23.47	7.19	21.23	Mono_(KnockDown)_Peaks_peak_43642	Mono_(KnockDown)_Peaks	ENSMUSG00000060671	ENSMUST00000163354	-	89846796	89860673	TSS	-177	-14054	0	0	---	protein_coding	ENSMUSG00000060671	Atp8b2	ensembl_havana	13	---	---	retained_intron	Atp8b2-204	havana	2 (assigned to previous version 7)	8
chr3	89867698	89868229	531	89867953	313	199.51	10.21	196.42	Mono_(KnockDown)_Peaks_peak_43643	Mono_(KnockDown)_Peaks	ENSMUSG00000060671	ENSMUST00000069805	-	89846788	89867937	TSS	0	-20910	0.0113	0.4511	---	protein_coding	ENSMUSG00000060671	Atp8b2	ensembl_havana	13	ENSMUSP00000063384	8	protein_coding	Atp8b2-201	havana	5 (assigned to previous version 13)	14
chr3	89869552	89870996	1444	89870464	145	50.94	4.67	48.48	Mono_(KnockDown)_Peaks_peak_43644	Mono_(KnockDown)_Peaks	ENSMUSG00000120086	ENSMUST00000241288	+	89870692	89872942	TSS	0	-1946	0.1355	0.2111	---	lncRNA	ENSMUSG00000120086	---	havana_tagene	1	---	---	lncRNA	---	havana_tagene	---	1
chr3	89871645	89871933	288	89871834	102	24.63	3.31	22.38	Mono_(KnockDown)_Peaks_peak_43645	Mono_(KnockDown)_Peaks	ENSMUSG00000120086	ENSMUST00000241288	+	89870692	89872942	TSS	953	-1009	0.1284	1	---	lncRNA	ENSMUSG00000120086	---	havana_tagene	1	---	---	lncRNA	---	havana_tagene	---	1
chr3	89879128	89879581	453	89879219	19	7.08	3.6	5.11	Mono_(KnockDown)_Peaks_peak_43646	Mono_(KnockDown)_Peaks	.	.	.	.	.	Intergenic	.	.	.	.	.	.	.	.	.	.	.	.	.	.	.	.	.
chr3	89884167	89884418	251	89884339	31	16.24	5.75	14.09	Mono_(KnockDown)_Peaks_peak_43647	Mono_(KnockDown)_Peaks	.	.	.	.	.	Intergenic	.	.	.	.	.	.	.	.	.	.	.	.	.	.	.	.	.
chr3	89905210	89906513	1303	89906063	245	204.98	16.09	201.87	Mono_(KnockDown)_Peaks_peak_43648	Mono_(KnockDown)_Peaks	ENSMUSG00000027944	ENSMUST00000197767	-	89902760	89905974	TSS	0	-2450	0.2379	0.5867	---	protein_coding	ENSMUSG00000027944	Hax1	ensembl_havana	14	ENSMUSP00000142445	2	protein_coding	Hax1-205	havana	5 (assigned to previous version 4)	5
chr3	89958995	89960476	1481	89959903	281	221.06	14.49	217.9	Mono_(KnockDown)_Peaks_peak_43649	Mono_(KnockDown)_Peaks	ENSMUSG00000027942	ENSMUST00000159064	+	89958943	89969326	TSS	52	-8850	0.1427	1	CCDS17520	protein_coding	ENSMUSG00000027942	4933434E20Rik	ensembl_havana	18	ENSMUSP00000124554	2	protein_coding	4933434E20Rik-203	havana	1 (assigned to previous version 7)	8
chr3	89972377	89973315	938	89973045	30	15.39	5.57	13.25	Mono_(KnockDown)_Peaks_peak_43650	Mono_(KnockDown)_Peaks	ENSMUSG00000118504	ENSMUST00000239082	+	89966050	89973377	TTS	6327	-62	0.1281	1	---	protein_coding	ENSMUSG00000118504	Gm53012	havana	2	ENSMUSP00000159175	2	nonsense_mediated_decay	Gm53012-202	havana	---	2
chr3	89984686	89984887	201	89984792	85	7.11	1.84	5.14	Mono_(KnockDown)_Peaks_peak_43651	Mono_(KnockDown)_Peaks	ENSMUSG00000027940	ENSMUST00000119570	+	89979958	90008210	Intron 2	4728	-23323	0.0071	1	CCDS38499	protein_coding	ENSMUSG00000027940	Tpm3	ensembl_havana	19	ENSMUSP00000113978	2	protein_coding	Tpm3-204	ensembl_havana	1 (assigned to previous version 7)	8
chr3	89986520	89987892	1372	89986860	679	515.7	14.15	511.44	Mono_(KnockDown)_Peaks_peak_43652	Mono_(KnockDown)_Peaks	ENSMUSG00000027940	ENSMUST00000127955	+	89987749	89994793	TSS	0	-6901	0.0204	0.1049	---	protein_coding	ENSMUSG00000027940	Tpm3	ensembl_havana	19	ENSMUSP00000115565	2	protein_coding	Tpm3-206	havana	3 (assigned to previous version 1)	2
chr3	89992540	89993007	467	89992860	92	51.38	7.64	48.91	Mono_(KnockDown)_Peaks_peak_43653	Mono_(KnockDown)_Peaks	ENSMUSG00000027940	ENSMUST00000149115	+	89993678	89994855	TSS	-671	-1848	0	0	---	protein_coding	ENSMUSG00000027940	Tpm3	ensembl_havana	19	---	---	retained_intron	Tpm3-213	havana	2 (assigned to previous version 1)	2
chr3	90008455	90008811	356	90008741	19	4.82	2.68	2.93	Mono_(KnockDown)_Peaks_peak_43654	Mono_(KnockDown)_Peaks	ENSMUSG00000027940	ENSMUST00000119570	+	89979958	90008210	TTS	28497	245	0	0	CCDS38499	protein_coding	ENSMUSG00000027940	Tpm3	ensembl_havana	19	ENSMUSP00000113978	2	protein_coding	Tpm3-204	ensembl_havana	1 (assigned to previous version 7)	8
chr3	90009765	90010477	712	90010029	25	8.66	3.64	6.65	Mono_(KnockDown)_Peaks_peak_43655	Mono_(KnockDown)_Peaks	ENSMUSG00000027939	ENSMUST00000200410	+	90011441	90119356	TSS	-964	-108879	0	0	---	protein_coding	ENSMUSG00000027939	Nup210l	ensembl_havana	12	ENSMUSP00000143368	2	protein_coding	Nup210l-202	havana	5 (assigned to previous version 1)	2
chr3	90017845	90018200	355	90018086	32	17.1	5.93	14.94	Mono_(KnockDown)_Peaks_peak_43656	Mono_(KnockDown)_Peaks	ENSMUSG00000027939	ENSMUST00000200410	+	90011441	90119356	Intron 2	6404	-101156	0.0033	1	---	protein_coding	ENSMUSG00000027939	Nup210l	ensembl_havana	12	ENSMUSP00000143368	2	protein_coding	Nup210l-202	havana	5 (assigned to previous version 1)	2
chr3	90025834	90026020	186	90025888	20	7.75	3.77	5.76	Mono_(KnockDown)_Peaks_peak_43657	Mono_(KnockDown)_Peaks	ENSMUSG00000027939	ENSMUST00000200410	+	90011441	90119356	CDS Exon 4	14393	-93336	0.0017	1	---	protein_coding	ENSMUSG00000027939	Nup210l	ensembl_havana	12	ENSMUSP00000143368	2	protein_coding	Nup210l-202	havana	5 (assigned to previous version 1)	2
chr3	90063389	90063850	461	90063745	19	7.08	3.6	5.11	Mono_(KnockDown)_Peaks_peak_43658	Mono_(KnockDown)_Peaks	ENSMUSG00000027939	ENSMUST00000200410	+	90011441	90119356	Intron 15	51948	-55506	0.0043	1	---	protein_coding	ENSMUSG00000027939	Nup210l	ensembl_havana	12	ENSMUSP00000143368	2	protein_coding	Nup210l-202	havana	5 (assigned to previous version 1)	2
chr3	90113821	90114118	297	90114106	18	4.05	2.44	2.2	Mono_(KnockDown)_Peaks_peak_43659	Mono_(KnockDown)_Peaks	ENSMUSG00000027939	ENSMUST00000200410	+	90011441	90119356	Intron 36	102380	-5238	0.0028	1	---	protein_coding	ENSMUSG00000027939	Nup210l	ensembl_havana	12	ENSMUSP00000143368	2	protein_coding	Nup210l-202	havana	5 (assigned to previous version 1)	2
chr3	90120585	90121428	843	90121002	319	262.02	15.85	258.72	Mono_(KnockDown)_Peaks_peak_43660	Mono_(KnockDown)_Peaks	ENSMUSG00000090733	ENSMUST00000170122	-	90119978	90120959	TSS	0	-607	0.3819	0.4443	CCDS50970	protein_coding	ENSMUSG00000090733	Rps27	ensembl_havana	7	ENSMUSP00000132102	3	protein_coding	Rps27-201	ensembl_havana	1 (assigned to previous version 3)	4
chr3	90127280	90128346	1066	90128086	150	114.47	12.97	111.69	Mono_(KnockDown)_Peaks_peak_43661	Mono_(KnockDown)_Peaks	ENSMUSG00000027935	ENSMUST00000065418	+	90128094	90133277	TSS	0	-4931	0.0488	0.2371	CCDS17522	protein_coding	ENSMUSG00000027935	Rab13	ensembl_havana	15	ENSMUSP00000070588	7	protein_coding	Rab13-201	ensembl_havana	1 (assigned to previous version 6)	7
chr3	90138611	90139519	908	90138937	507	496.16	23.41	491.98	Mono_(KnockDown)_Peaks_peak_43662	Mono_(KnockDown)_Peaks	ENSMUSG00000027937	ENSMUST00000123839	+	90139354	90141310	TSS	0	-1791	0.0848	0.1826	---	protein_coding	ENSMUSG00000027937	Jtb	ensembl_havana	16	---	---	retained_intron	Jtb-203	havana	2 (assigned to previous version 1)	2
chr3	90154981	90156369	1388	90155606	230	156.19	11.09	153.25	Mono_(KnockDown)_Peaks_peak_43663	Mono_(KnockDown)_Peaks	ENSMUSG00000052310	ENSMUST00000015467	+	90155479	90160920	TSS	0	-4551	0.1637	0.6415	CCDS17525	protein_coding	ENSMUSG00000052310	Slc39a1	ensembl_havana	10	ENSMUSP00000076012	7	protein_coding	Slc39a1-201	ensembl_havana	1 (assigned to previous version 8)	9
chr3	90161169	90162205	1036	90161479	600	526.04	18.64	521.75	Mono_(KnockDown)_Peaks_peak_43664	Mono_(KnockDown)_Peaks	ENSMUSG00000027936	ENSMUST00000123964	+	90161631	90165941	TSS	0	-3736	0.1334	0.5545	---	protein_coding	ENSMUSG00000027936	Crtc2	ensembl_havana	19	---	---	retained_intron	Crtc2-202	havana	3 (assigned to previous version 2)	3
chr3	90172308	90173467	1159	90173022	514	391.54	14.1	387.77	Mono_(KnockDown)_Peaks_peak_43665	Mono_(KnockDown)_Peaks	ENSMUSG00000042404	ENSMUST00000098914	+	90173821	90187977	TSS	-354	-14510	0	0	CCDS38502	protein_coding	ENSMUSG00000042404	Dennd4b	ensembl_havana	17	ENSMUSP00000096514	4	protein_coding	Dennd4b-201	ensembl_havana	1 (assigned to previous version 9)	10
chr3	90199743	90201214	1471	90200452	689	597.74	18.33	593.17	Mono_(KnockDown)_Peaks_peak_43666	Mono_(KnockDown)_Peaks	ENSMUSG00000042390	ENSMUST00000200373	+	90200491	90259860	TSS	0	-58646	0.0122	0.4918	---	protein_coding	ENSMUSG00000042390	Gatad2b	ensembl_havana	10	---	---	retained_intron	Gatad2b-206	havana	1 (assigned to previous version 4)	5
chr3	90250122	90250380	258	90250292	34	18.86	6.29	16.68	Mono_(KnockDown)_Peaks_peak_43667	Mono_(KnockDown)_Peaks	ENSMUSG00000042390	ENSMUST00000205797	+	90248336	90250779	TTS	1786	-399	0.106	1	---	protein_coding	ENSMUSG00000042390	Gatad2b	ensembl_havana	10	---	---	retained_intron	Gatad2b-207	havana	NA (assigned to previous version 1)	2
chr3	90270857	90271300	443	90271199	20	7.75	3.77	5.76	Mono_(KnockDown)_Peaks_peak_43668	Mono_(KnockDown)_Peaks	ENSMUSG00000042390	ENSMUST00000199754	+	90200485	90270715	TTS	70372	142	0	0	CCDS17526	protein_coding	ENSMUSG00000042390	Gatad2b	ensembl_havana	10	ENSMUSP00000142514	2	protein_coding	Gatad2b-205	havana	5 (assigned to previous version 4)	5
chr3	90272811	90273211	400	90272930	18	6.38	3.39	4.43	Mono_(KnockDown)_Peaks_peak_43669	Mono_(KnockDown)_Peaks	.	.	.	.	.	Intergenic	.	.	.	.	.	.	.	.	.	.	.	.	.	.	.	.	.
chr3	90280833	90281163	330	90280937	62	33.76	6.99	31.42	Mono_(KnockDown)_Peaks_peak_43670	Mono_(KnockDown)_Peaks	.	.	.	.	.	Intergenic	.	.	.	.	.	.	.	.	.	.	.	.	.	.	.	.	.
chr3	90281445	90282007	562	90281855	38	14.3	4.29	12.18	Mono_(KnockDown)_Peaks_peak_43671	Mono_(KnockDown)_Peaks	.	.	.	.	.	Intergenic	.	.	.	.	.	.	.	.	.	.	.	.	.	.	.	.	.
chr3	90296450	90296946	496	90296793	25	6.96	3.05	5	Mono_(KnockDown)_Peaks_peak_43672	Mono_(KnockDown)_Peaks	ENSMUSG00000027932	ENSMUST00000132041	-	90292548	90296972	TSS	26	-3902	0.1123	1	---	protein_coding	ENSMUSG00000027932	Slc27a3	ensembl_havana	15	ENSMUSP00000122599	2	protein_coding	Slc27a3-203	havana	1 (assigned to previous version 1)	2
chr3	90319889	90320527	638	90320175	49	33.46	8.99	31.12	Mono_(KnockDown)_Peaks_peak_43673	Mono_(KnockDown)_Peaks	ENSMUSG00000027933	ENSMUST00000071488	-	90298695	90340611	Intron 6	20084	-21194	0.0152	1	CCDS17528	protein_coding	ENSMUSG00000027933	Ints3	ensembl_havana	12	ENSMUSP00000071422	4	protein_coding	Ints3-202	ensembl_havana	1 (assigned to previous version 7)	8
chr3	90340323	90341308	985	90340899	934	856.79	20.82	851.43	Mono_(KnockDown)_Peaks_peak_43674	Mono_(KnockDown)_Peaks	ENSMUSG00000027933	ENSMUST00000029542	-	90298703	90340837	TSS	0	-41620	0.0122	0.5223	CCDS17528	protein_coding	ENSMUSG00000027933	Ints3	ensembl_havana	12	ENSMUSP00000029542	6	protein_coding	Ints3-201	ensembl_havana	1 (assigned to previous version 11)	12
chr3	90353693	90354356	663	90353987	107	79.93	11.97	77.31	Mono_(KnockDown)_Peaks_peak_43675	Mono_(KnockDown)_Peaks	.	.	.	.	.	Intergenic	.	.	.	.	.	.	.	.	.	.	.	.	.	.	.	.	.
chr3	90358949	90359215	266	90359051	18	5.72	3.11	3.8	Mono_(KnockDown)_Peaks_peak_43676	Mono_(KnockDown)_Peaks	ENSMUSG00000087411	ENSMUST00000134250	+	90358890	90364403	TSS	59	-5188	0.0484	1	---	lncRNA	ENSMUSG00000087411	Gm16048	havana	2	---	---	lncRNA	Gm16048-201	havana	3 (assigned to previous version 1)	2
chr3	90373317	90374055	738	90373932	99	66.91	10.11	64.35	Mono_(KnockDown)_Peaks_peak_43677	Mono_(KnockDown)_Peaks	ENSMUSG00000027931	ENSMUST00000029540	-	90357898	90373174	TSS	-143	-15419	0	0	CCDS17529	protein_coding	ENSMUSG00000027931	Npr1	ensembl_havana	13	ENSMUSP00000029540	7	protein_coding	Npr1-201	ensembl_havana	1 (assigned to previous version 12)	13
chr3	90383159	90383872	713	90383312	541	477.1	18.78	472.99	Mono_(KnockDown)_Peaks_peak_43678	Mono_(KnockDown)_Peaks	ENSMUSG00000001016	ENSMUST00000196769	+	90383433	90395271	TSS	0	-11399	0.0372	0.6162	---	protein_coding	ENSMUSG00000001016	Ilf2	ensembl_havana	13	---	---	retained_intron	Ilf2-202	havana	2 (assigned to previous version 4)	5
chr3	90397890	90398864	974	90398293	659	590.96	19.61	586.42	Mono_(KnockDown)_Peaks_peak_43679	Mono_(KnockDown)_Peaks	ENSMUSG00000001018	ENSMUST00000107351	-	90396307	90398100	TSS	0	-1583	0.1176	0.2164	---	protein_coding	ENSMUSG00000001018	Snapin	ensembl_havana	16	---	---	retained_intron	Snapin-201	havana	1 (assigned to previous version 1)	2
chr3	90416130	90417210	1080	90416874	397	254.45	10.41	251.17	Mono_(KnockDown)_Peaks_peak_43680	Mono_(KnockDown)_Peaks	ENSMUSG00000001017	ENSMUST00000001043	-	90406263	90416759	TSS	0	-9867	0.06	0.5828	CCDS17532	protein_coding	ENSMUSG00000001017	Chtop	ensembl_havana	16	ENSMUSP00000001043	8	protein_coding	Chtop-201	ensembl_havana	1 (assigned to previous version 13)	14
chr3	90421265	90422816	1551	90421700	287	149.34	7.59	146.43	Mono_(KnockDown)_Peaks_peak_43681	Mono_(KnockDown)_Peaks	ENSMUSG00000044080	ENSMUST00000107340	-	90418344	90421586	TSS	0	-2921	0.0993	0.2075	---	protein_coding	ENSMUSG00000044080	S100a1	ensembl_havana	10	ENSMUSP00000102963	2	protein_coding	S100a1-202	havana	2 (assigned to previous version 1)	2
chr3	90432703	90433383	680	90432931	63	41.84	9.13	39.44	Mono_(KnockDown)_Peaks_peak_43682	Mono_(KnockDown)_Peaks	ENSMUSG00000042306	ENSMUST00000164481	+	90434174	90436145	TSS	-791	-2762	0	0	CCDS50971	protein_coding	ENSMUSG00000042306	S100a14	ensembl_havana	12	ENSMUSP00000129862	3	protein_coding	S100a14-201	ensembl_havana	2 (assigned to previous version 6)	7
chr3	90433990	90434269	279	90434111	21	6.63	3.23	4.68	Mono_(KnockDown)_Peaks_peak_43683	Mono_(KnockDown)_Peaks	ENSMUSG00000042306	ENSMUST00000164481	+	90434174	90436145	TSS	0	-1876	0.0487	0.3429	CCDS50971	protein_coding	ENSMUSG00000042306	S100a14	ensembl_havana	12	ENSMUSP00000129862	3	protein_coding	S100a14-201	ensembl_havana	2 (assigned to previous version 6)	7
chr3	90444567	90444770	203	90444632	24	10.61	4.49	8.55	Mono_(KnockDown)_Peaks_peak_43684	Mono_(KnockDown)_Peaks	ENSMUSG00000074457	ENSMUST00000098911	+	90444561	90450456	TSS	6	-5686	0.0346	1	CCDS17536	protein_coding	ENSMUSG00000074457	S100a16	ensembl_havana	11	ENSMUSP00000096510	4	protein_coding	S100a16-202	ensembl_havana	1 (assigned to previous version 9)	10
chr3	90457757	90457949	192	90457935	16	5.2	3.06	3.29	Mono_(KnockDown)_Peaks_peak_43685	Mono_(KnockDown)_Peaks	.	.	.	.	.	Intergenic	.	.	.	.	.	.	.	.	.	.	.	.	.	.	.	.	.
chr3	90480498	90480707	209	90480581	28	8.21	3.26	6.21	Mono_(KnockDown)_Peaks_peak_43686	Mono_(KnockDown)_Peaks	ENSMUSG00000094018	ENSMUST00000199225	+	90467885	90492633	Intron 1	12613	-11926	0.0085	1	---	protein_coding	ENSMUSG00000094018	S100a2	ensembl_havana	3	---	---	protein_coding_CDS_not_defined	S100a2-202	havana	1 (assigned to previous version 1)	2
chr3	90481956	90482846	890	90482280	83	54.47	9.43	51.99	Mono_(KnockDown)_Peaks_peak_43687	Mono_(KnockDown)_Peaks	ENSMUSG00000094018	ENSMUST00000199225	+	90467885	90492633	Intron 1	14071	-9787	0.036	1	---	protein_coding	ENSMUSG00000094018	S100a2	ensembl_havana	3	---	---	protein_coding_CDS_not_defined	S100a2-202	havana	1 (assigned to previous version 1)	2
chr3	90483922	90484170	248	90484087	40	15.77	4.53	13.63	Mono_(KnockDown)_Peaks_peak_43688	Mono_(KnockDown)_Peaks	ENSMUSG00000094018	ENSMUST00000199225	+	90467885	90492633	Intron 1	16037	-8463	0.0101	1	---	protein_coding	ENSMUSG00000094018	S100a2	ensembl_havana	3	---	---	protein_coding_CDS_not_defined	S100a2-202	havana	1 (assigned to previous version 1)	2
chr3	90492898	90493277	379	90493110	342	111	4.49	108.24	Mono_(KnockDown)_Peaks_peak_43689	Mono_(KnockDown)_Peaks	ENSMUSG00000001021	ENSMUST00000200290	+	90494259	90509832	TSS	-982	-16555	0	0	CCDS17537	protein_coding	ENSMUSG00000001021	S100a3	ensembl_havana	14	ENSMUSP00000142334	2	protein_coding	S100a3-203	havana	1 (assigned to previous version 4)	5
chr3	90494076	90494792	716	90494409	682	391.38	8.93	387.6	Mono_(KnockDown)_Peaks_peak_43690	Mono_(KnockDown)_Peaks	ENSMUSG00000001021	ENSMUST00000200290	+	90494259	90509832	TSS	0	-15040	0.0343	0.7448	CCDS17537	protein_coding	ENSMUSG00000001021	S100a3	ensembl_havana	14	ENSMUSP00000142334	2	protein_coding	S100a3-203	havana	1 (assigned to previous version 4)	5
chr3	90495087	90495404	317	90495192	315	94.44	4.17	91.75	Mono_(KnockDown)_Peaks_peak_43691	Mono_(KnockDown)_Peaks	ENSMUSG00000001021	ENSMUST00000200290	+	90494259	90509832	TSS	828	-14428	0.0204	1	CCDS17537	protein_coding	ENSMUSG00000001021	S100a3	ensembl_havana	14	ENSMUSP00000142334	2	protein_coding	S100a3-203	havana	1 (assigned to previous version 4)	5
chr3	90496629	90497269	640	90496846	409	161.35	5.5	158.39	Mono_(KnockDown)_Peaks_peak_43692	Mono_(KnockDown)_Peaks	ENSMUSG00000094018	ENSMUST00000238223	+	90497521	90498762	TSS	-252	-1493	0	0	---	protein_coding	ENSMUSG00000094018	S100a2	ensembl_havana	3	---	---	transcribed_unitary_pseudogene	S100a2-203	havana	---	2
chr3	90505164	90505730	566	90505349	45	8.76	2.64	6.75	Mono_(KnockDown)_Peaks_peak_43693	Mono_(KnockDown)_Peaks	ENSMUSG00000001021	ENSMUST00000200290	+	90494259	90509832	5' UTR Exon	10905	-4102	0.0364	1	CCDS17537	protein_coding	ENSMUSG00000001021	S100a3	ensembl_havana	14	ENSMUSP00000142334	2	protein_coding	S100a3-203	havana	1 (assigned to previous version 4)	5
chr3	90507943	90508523	580	90508236	165	51.14	4.19	48.68	Mono_(KnockDown)_Peaks_peak_43694	Mono_(KnockDown)_Peaks	ENSMUSG00000001021	ENSMUST00000196635	+	90507552	90510010	TSS	391	-1487	0.2363	1	---	protein_coding	ENSMUSG00000001021	S100a3	ensembl_havana	14	---	---	retained_intron	S100a3-202	havana	NA (assigned to previous version 1)	2
chr3	90510860	90511137	277	90511020	126	29.25	3.26	26.95	Mono_(KnockDown)_Peaks_peak_43695	Mono_(KnockDown)_Peaks	ENSMUSG00000001020	ENSMUST00000001046	+	90511078	90513353	TSS	0	-2216	0.0264	0.2158	CCDS17538	protein_coding	ENSMUSG00000001020	S100a4	ensembl_havana	9	ENSMUSP00000001046	6	protein_coding	S100a4-201	ensembl_havana	1 (assigned to previous version 6)	7
chr3	90511471	90512469	998	90511925	381	234.55	9.76	231.34	Mono_(KnockDown)_Peaks_peak_43696	Mono_(KnockDown)_Peaks	ENSMUSG00000001020	ENSMUST00000142476	+	90512218	90513141	TSS	0	-672	0.2727	0.2523	---	protein_coding	ENSMUSG00000001020	S100a4	ensembl_havana	9	ENSMUSP00000143522	2	protein_coding	S100a4-202	havana	1 (assigned to previous version 1)	2
chr3	90520041	90521253	1212	90520429	529	334.3	10.28	330.73	Mono_(KnockDown)_Peaks_peak_43697	Mono_(KnockDown)_Peaks	ENSMUSG00000001025	ENSMUST00000197189	+	90520461	90521315	TSS	0	-62	0.9275	0.6538	---	protein_coding	ENSMUSG00000001025	S100a6	ensembl_havana	9	---	---	retained_intron	S100a6-202	havana	2 (assigned to previous version 1)	2
chr3	90522488	90522953	465	90522865	144	25.99	2.77	23.72	Mono_(KnockDown)_Peaks_peak_43698	Mono_(KnockDown)_Peaks	ENSMUSG00000001025	ENSMUST00000001051	+	90520189	90521722	TTS	2299	766	0	0	CCDS38506	protein_coding	ENSMUSG00000001025	S100a6	ensembl_havana	9	ENSMUSP00000001051	5	protein_coding	S100a6-201	ensembl_havana	1 (assigned to previous version 8)	9
chr3	90535200	90535497	297	90535299	49	28.01	7.11	25.72	Mono_(KnockDown)_Peaks_peak_43699	Mono_(KnockDown)_Peaks	.	.	.	.	.	Intergenic	.	.	.	.	.	.	.	.	.	.	.	.	.	.	.	.	.
chr3	90536527	90537050	523	90536784	47	27.19	7.15	24.91	Mono_(KnockDown)_Peaks_peak_43700	Mono_(KnockDown)_Peaks	.	.	.	.	.	Intergenic	.	.	.	.	.	.	.	.	.	.	.	.	.	.	.	.	.
chr3	90546159	90546440	281	90546342	23	9.76	4.27	7.72	Mono_(KnockDown)_Peaks_peak_43701	Mono_(KnockDown)_Peaks	.	.	.	.	.	Intergenic	.	.	.	.	.	.	.	.	.	.	.	.	.	.	.	.	.
chr3	90547022	90547461	439	90547221	36	17.42	5.47	15.26	Mono_(KnockDown)_Peaks_peak_43702	Mono_(KnockDown)_Peaks	.	.	.	.	.	Intergenic	.	.	.	.	.	.	.	.	.	.	.	.	.	.	.	.	.
chr3	90551631	90551930	299	90551743	39	22.68	6.89	20.45	Mono_(KnockDown)_Peaks_peak_43703	Mono_(KnockDown)_Peaks	.	.	.	.	.	Intergenic	.	.	.	.	.	.	.	.	.	.	.	.	.	.	.	.	.
chr3	90560273	90560648	375	90560403	73	43.12	7.97	40.71	Mono_(KnockDown)_Peaks_peak_43704	Mono_(KnockDown)_Peaks	ENSMUSG00000063767	ENSMUST00000079286	+	90561609	90565977	TSS	-961	-5329	0	0	CCDS17541	protein_coding	ENSMUSG00000063767	S100a7a	ensembl_havana	5	ENSMUSP00000078268	3	protein_coding	S100a7a-201	ensembl_havana	1 (assigned to previous version 3)	4
chr3	90560896	90561606	710	90561282	71	40.2	7.5	37.81	Mono_(KnockDown)_Peaks_peak_43705	Mono_(KnockDown)_Peaks	ENSMUSG00000063767	ENSMUST00000079286	+	90561609	90565977	TSS	-3	-4371	0	0	CCDS17541	protein_coding	ENSMUSG00000063767	S100a7a	ensembl_havana	5	ENSMUSP00000078268	3	protein_coding	S100a7a-201	ensembl_havana	1 (assigned to previous version 3)	4
chr3	90566176	90566901	725	90566416	63	39.12	8.32	36.74	Mono_(KnockDown)_Peaks_peak_43706	Mono_(KnockDown)_Peaks	ENSMUSG00000063767	ENSMUST00000079286	+	90561609	90565977	TTS	4567	199	0	0	CCDS17541	protein_coding	ENSMUSG00000063767	S100a7a	ensembl_havana	5	ENSMUSP00000078268	3	protein_coding	S100a7a-201	ensembl_havana	1 (assigned to previous version 3)	4
chr3	90571545	90571810	265	90571712	44	16.88	4.48	14.72	Mono_(KnockDown)_Peaks_peak_43707	Mono_(KnockDown)_Peaks	.	.	.	.	.	Intergenic	.	.	.	.	.	.	.	.	.	.	.	.	.	.	.	.	.
chr3	90575946	90576623	677	90576365	148	124.87	15.48	122.05	Mono_(KnockDown)_Peaks_peak_43708	Mono_(KnockDown)_Peaks	ENSMUSG00000056054	ENSMUST00000198156	+	90576618	90577272	TSS	0	-649	0.0092	0.0089	---	protein_coding	ENSMUSG00000056054	S100a8	ensembl_havana	10	---	---	retained_intron	S100a8-202	havana	1 (assigned to previous version 1)	2
chr3	90617134	90617848	714	90617572	129	107.71	14.9	104.96	Mono_(KnockDown)_Peaks_peak_43709	Mono_(KnockDown)_Peaks	ENSMUSG00000105819	ENSMUST00000200512	-	90616188	90616922	TSS	-212	-946	0	0	---	processed_pseudogene	ENSMUSG00000105819	Gm42579	havana	2	---	---	processed_pseudogene	Gm42579-201	havana	NA (assigned to previous version 1)	2
chr3	90769619	90770370	751	90770009	131	124.97	19.17	122.16	Mono_(KnockDown)_Peaks_peak_43710	Mono_(KnockDown)_Peaks	.	.	.	.	.	Intergenic	.	.	.	.	.	.	.	.	.	.	.	.	.	.	.	.	.
chr3	90950049	90950655	606	90950405	104	83.51	13.45	80.87	Mono_(KnockDown)_Peaks_peak_43711	Mono_(KnockDown)_Peaks	.	.	.	.	.	Intergenic	.	.	.	.	.	.	.	.	.	.	.	.	.	.	.	.	.
chr3	90952384	90952841	457	90952602	48	25.71	6.53	23.44	Mono_(KnockDown)_Peaks_peak_43712	Mono_(KnockDown)_Peaks	.	.	.	.	.	Intergenic	.	.	.	.	.	.	.	.	.	.	.	.	.	.	.	.	.
chr3	91957909	91958400	491	91958148	18	6.43	3.42	4.48	Mono_(KnockDown)_Peaks_peak_43713	Mono_(KnockDown)_Peaks	.	.	.	.	.	Intergenic	.	.	.	.	.	.	.	.	.	.	.	.	.	.	.	.	.
chr3	91987758	91989303	1545	91988061	274	170.18	9.74	167.19	Mono_(KnockDown)_Peaks_peak_43714	Mono_(KnockDown)_Peaks	ENSMUSG00000043165	ENSMUST00000058150	-	91987578	91990450	TTS	1147	-180	0.5381	1	CCDS17546	protein_coding	ENSMUSG00000043165	Lor	ensembl_havana	8	ENSMUSP00000052128	7	protein_coding	Lor-201	ensembl_havana	1 (assigned to previous version 7)	8
chr3	92013772	92014243	471	92014029	37	21.59	6.83	19.37	Mono_(KnockDown)_Peaks_peak_43715	Mono_(KnockDown)_Peaks	ENSMUSG00000104791	ENSMUST00000197811	-	92009885	92050044	Intron 2	35801	-3887	0.0118	1	---	lncRNA	ENSMUSG00000104791	4930511M18Rik	havana	2	---	---	lncRNA	4930511M18Rik-201	havana	1 (assigned to previous version 1)	2
chr3	92018908	92019525	617	92019112	104	85.13	13.9	82.48	Mono_(KnockDown)_Peaks_peak_43716	Mono_(KnockDown)_Peaks	ENSMUSG00000106143	ENSMUST00000198245	+	92020499	92026625	TSS	-974	-7100	0	0	---	lncRNA	ENSMUSG00000106143	Gm43735	havana	2	---	---	lncRNA	Gm43735-201	havana	1 (assigned to previous version 1)	2
chr3	92025259	92025679	420	92025505	96	47.15	6.52	44.71	Mono_(KnockDown)_Peaks_peak_43717	Mono_(KnockDown)_Peaks	ENSMUSG00000106143	ENSMUST00000198245	+	92020499	92026625	TTS	4760	-946	0.0687	1	---	lncRNA	ENSMUSG00000106143	Gm43735	havana	2	---	---	lncRNA	Gm43735-201	havana	1 (assigned to previous version 1)	2
chr3	92027674	92028624	950	92028389	182	114.91	9.73	112.14	Mono_(KnockDown)_Peaks_peak_43718	Mono_(KnockDown)_Peaks	ENSMUSG00000056270	ENSMUST00000070284	-	92029511	92031255	TTS	2631	887	0	0	CCDS38508	protein_coding	ENSMUSG00000056270	Prr9	ensembl_havana	4	ENSMUSP00000068470	4	protein_coding	Prr9-201	ensembl_havana	1 (assigned to previous version 3)	4
chr3	92030295	92030486	191	92030378	35	4.08	1.93	2.22	Mono_(KnockDown)_Peaks_peak_43719	Mono_(KnockDown)_Peaks	ENSMUSG00000056270	ENSMUST00000070284	-	92029511	92031255	TSS	769	-784	0.11	1	CCDS38508	protein_coding	ENSMUSG00000056270	Prr9	ensembl_havana	4	ENSMUSP00000068470	4	protein_coding	Prr9-201	ensembl_havana	1 (assigned to previous version 3)	4
chr3	92031248	92031671	423	92031396	103	49.28	6.36	46.83	Mono_(KnockDown)_Peaks_peak_43720	Mono_(KnockDown)_Peaks	ENSMUSG00000056270	ENSMUST00000070284	-	92029511	92031255	TSS	0	-1737	0.0046	0.0189	CCDS38508	protein_coding	ENSMUSG00000056270	Prr9	ensembl_havana	4	ENSMUSP00000068470	4	protein_coding	Prr9-201	ensembl_havana	1 (assigned to previous version 3)	4
chr3	92057344	92058408	1064	92058176	93	63.84	10.26	61.3	Mono_(KnockDown)_Peaks_peak_43721	Mono_(KnockDown)_Peaks	.	.	.	.	.	Intergenic	.	.	.	.	.	.	.	.	.	.	.	.	.	.	.	.	.
chr3	92060611	92060866	255	92060782	28	7.76	3.12	5.77	Mono_(KnockDown)_Peaks_peak_43722	Mono_(KnockDown)_Peaks	.	.	.	.	.	Intergenic	.	.	.	.	.	.	.	.	.	.	.	.	.	.	.	.	.
chr3	92065061	92065578	517	92065344	21	8.43	3.95	6.43	Mono_(KnockDown)_Peaks_peak_43723	Mono_(KnockDown)_Peaks	.	.	.	.	.	Intergenic	.	.	.	.	.	.	.	.	.	.	.	.	.	.	.	.	.
chr3	92322329	92323256	927	92322598	92	72.67	12.81	70.09	Mono_(KnockDown)_Peaks_peak_43724	Mono_(KnockDown)_Peaks	.	.	.	.	.	Intergenic	.	.	.	.	.	.	.	.	.	.	.	.	.	.	.	.	.
chr3	92339612	92340067	455	92339718	32	17.1	5.93	14.94	Mono_(KnockDown)_Peaks_peak_43725	Mono_(KnockDown)_Peaks	ENSMUSG00000054215	ENSMUST00000067102	+	92339889	92341233	TSS	0	-1166	0.1331	0.3925	CCDS38512	protein_coding	ENSMUSG00000054215	Sprr2k	ensembl_havana	3	ENSMUSP00000063287	3	protein_coding	Sprr2k-201	ensembl_havana	1 (assigned to previous version 2)	3
chr3	92347632	92347827	195	92347726	37	20.37	6.37	18.17	Mono_(KnockDown)_Peaks_peak_43726	Mono_(KnockDown)_Peaks	.	.	.	.	.	Intergenic	.	.	.	.	.	.	.	.	.	.	.	.	.	.	.	.	.
chr3	92348171	92348507	336	92348343	64	47.75	10.88	45.31	Mono_(KnockDown)_Peaks_peak_43727	Mono_(KnockDown)_Peaks	.	.	.	.	.	Intergenic	.	.	.	.	.	.	.	.	.	.	.	.	.	.	.	.	.
chr3	92362526	92362830	304	92362612	23	9.87	4.31	7.83	Mono_(KnockDown)_Peaks_peak_43728	Mono_(KnockDown)_Peaks	ENSMUSG00000045539	ENSMUST00000058142	-	92363809	92366028	TTS	3198	979	0	0	CCDS17558	protein_coding	ENSMUSG00000045539	Sprr3	ensembl_havana	4	ENSMUSP00000056287	4	protein_coding	Sprr3-201	ensembl_havana	3 (assigned to previous version 3)	4
chr3	92368560	92368857	297	92368631	17	5.8	3.24	3.87	Mono_(KnockDown)_Peaks_peak_43729	Mono_(KnockDown)_Peaks	.	.	.	.	.	Intergenic	.	.	.	.	.	.	.	.	.	.	.	.	.	.	.	.	.
chr3	92373877	92374148	271	92374081	28	13.67	5.19	11.56	Mono_(KnockDown)_Peaks_peak_43730	Mono_(KnockDown)_Peaks	.	.	.	.	.	Intergenic	.	.	.	.	.	.	.	.	.	.	.	.	.	.	.	.	.
chr3	92374869	92375464	595	92375034	47	30.5	8.3	28.19	Mono_(KnockDown)_Peaks_peak_43731	Mono_(KnockDown)_Peaks	.	.	.	.	.	Intergenic	.	.	.	.	.	.	.	.	.	.	.	.	.	.	.	.	.
chr3	92392973	92393617	644	92393325	203	191.65	20.04	188.58	Mono_(KnockDown)_Peaks_peak_43732	Mono_(KnockDown)_Peaks	ENSMUSG00000050359	ENSMUST00000054599	-	92391259	92393203	TSS	0	-1714	0.1188	0.3581	CCDS17559	protein_coding	ENSMUSG00000050359	Sprr1a	ensembl_havana	8	ENSMUSP00000053751	8	protein_coding	Sprr1a-201	ensembl_havana	1 (assigned to previous version 7)	8
chr3	92418061	92418557	496	92418330	31	15.24	5.36	13.1	Mono_(KnockDown)_Peaks_peak_43733	Mono_(KnockDown)_Peaks	.	.	.	.	.	Intergenic	.	.	.	.	.	.	.	.	.	.	.	.	.	.	.	.	.
chr3	92420764	92421519	755	92420927	38	22.24	6.9	20.01	Mono_(KnockDown)_Peaks_peak_43734	Mono_(KnockDown)_Peaks	.	.	.	.	.	Intergenic	.	.	.	.	.	.	.	.	.	.	.	.	.	.	.	.	.
chr3	92445748	92445993	245	92445897	25	11.37	4.67	9.3	Mono_(KnockDown)_Peaks_peak_43735	Mono_(KnockDown)_Peaks	.	.	.	.	.	Intergenic	.	.	.	.	.	.	.	.	.	.	.	.	.	.	.	.	.
chr3	92461702	92462077	375	92461841	35	19.76	6.47	17.56	Mono_(KnockDown)_Peaks_peak_43736	Mono_(KnockDown)_Peaks	.	.	.	.	.	Intergenic	.	.	.	.	.	.	.	.	.	.	.	.	.	.	.	.	.
chr3	92479495	92479743	248	92479584	18	6.43	3.42	4.48	Mono_(KnockDown)_Peaks_peak_43737	Mono_(KnockDown)_Peaks	ENSMUSG00000049128	ENSMUST00000053107	-	92478209	92481043	CDS Exon 2	1300	-1286	0.0878	1	CCDS17561	protein_coding	ENSMUSG00000049128	Ivl	ensembl_havana	8	ENSMUSP00000059780	5	protein_coding	Ivl-201	ensembl_havana	3 (assigned to previous version 5)	6
chr3	92480889	92481247	358	92481136	35	19.76	6.47	17.56	Mono_(KnockDown)_Peaks_peak_43738	Mono_(KnockDown)_Peaks	ENSMUSG00000049128	ENSMUST00000053107	-	92478209	92481043	TSS	0	-2680	0.0547	0.4318	CCDS17561	protein_coding	ENSMUSG00000049128	Ivl	ensembl_havana	8	ENSMUSP00000059780	5	protein_coding	Ivl-201	ensembl_havana	3 (assigned to previous version 5)	6
chr3	92516141	92516492	351	92516349	35	17.43	5.61	15.26	Mono_(KnockDown)_Peaks_peak_43739	Mono_(KnockDown)_Peaks	.	.	.	.	.	Intergenic	.	.	.	.	.	.	.	.	.	.	.	.	.	.	.	.	.
chr3	92516933	92517505	572	92517270	97	85.59	15.66	82.94	Mono_(KnockDown)_Peaks_peak_43740	Mono_(KnockDown)_Peaks	.	.	.	.	.	Intergenic	.	.	.	.	.	.	.	.	.	.	.	.	.	.	.	.	.
chr3	92535389	92535664	275	92535573	17	5.8	3.24	3.87	Mono_(KnockDown)_Peaks_peak_43741	Mono_(KnockDown)_Peaks	.	.	.	.	.	Intergenic	.	.	.	.	.	.	.	.	.	.	.	.	.	.	.	.	.
chr3	92560916	92561430	514	92561218	27	12.93	5.03	10.83	Mono_(KnockDown)_Peaks_peak_43742	Mono_(KnockDown)_Peaks	.	.	.	.	.	Intergenic	.	.	.	.	.	.	.	.	.	.	.	.	.	.	.	.	.
chr3	92598921	92599522	601	92599202	91	81.94	16.02	79.31	Mono_(KnockDown)_Peaks_peak_43743	Mono_(KnockDown)_Peaks	.	.	.	.	.	Intergenic	.	.	.	.	.	.	.	.	.	.	.	.	.	.	.	.	.
chr3	92627551	92627935	384	92627744	45	29.35	8.27	27.05	Mono_(KnockDown)_Peaks_peak_43744	Mono_(KnockDown)_Peaks	ENSMUSG00000042124	ENSMUST00000047153	-	92625992	92627658	TSS	0	-1559	0.0648	0.2805	CCDS38515	protein_coding	ENSMUSG00000042124	Lce1f	ensembl_havana	6	ENSMUSP00000037349	4	protein_coding	Lce1f-201	ensembl_havana	1 (assigned to previous version 3)	4
chr3	92657910	92658141	231	92657950	16	5.2	3.06	3.29	Mono_(KnockDown)_Peaks_peak_43745	Mono_(KnockDown)_Peaks	ENSMUSG00000027919	ENSMUST00000029527	-	92657455	92659646	TTS	1505	-455	0.1058	1	CCDS17569	protein_coding	ENSMUSG00000027919	Lce1g	ensembl_havana	6	ENSMUSP00000029527	6	protein_coding	Lce1g-201	ensembl_havana	1 (assigned to previous version 5)	6
