## Supplemental Table 5 for "SMARCD1 is a “Goldilocks” metastasis modifier" (part 64 of 106)

### Sheet: 4. Smarcd1-KD_Monolayer (continued)
Chromosome	Start	End	Length	Absolute summit	Pileup	-LOG(pValue)	Fold enrichment	-LOG(qValue)	Peak name	Sample name	Gene IDs	Transcript IDs	Strand	Transcript start	Transcript end	Gene section	Distance to TSS	Distance to TTS	% transcript overlap	% peak overlap	ccds_id	gene_biotype	gene_id	gene_name	gene_source	gene_version	protein_id	protein_version	transcript_biotype	transcript_name	transcript_source	transcript_support_level	transcript_version
chr3	92659496	92659846	350	92659718	48	32.42	8.81	30.09	Mono_(KnockDown)_Peaks_peak_43746	Mono_(KnockDown)_Peaks	ENSMUSG00000027919	ENSMUST00000029527	-	92657455	92659646	TSS	0	-2041	0.0689	0.4302	CCDS17569	protein_coding	ENSMUSG00000027919	Lce1g	ensembl_havana	6	ENSMUSP00000029527	6	protein_coding	Lce1g-201	ensembl_havana	1 (assigned to previous version 5)	6
chr3	92672190	92672422	232	92672260	22	9.14	4.13	7.12	Mono_(KnockDown)_Peaks_peak_43747	Mono_(KnockDown)_Peaks	ENSMUSG00000049593	ENSMUST00000051521	-	92670522	92672373	TSS	0	-1668	0.0994	0.7897	CCDS17570	protein_coding	ENSMUSG00000049593	Lce1h	ensembl_havana	9	ENSMUSP00000058647	5	protein_coding	Lce1h-201	ensembl_havana	1 (assigned to previous version 4)	5
chr3	92719798	92720213	415	92719891	18	6.43	3.42	4.48	Mono_(KnockDown)_Peaks_peak_43748	Mono_(KnockDown)_Peaks	.	.	.	.	.	Intergenic	.	.	.	.	.	.	.	.	.	.	.	.	.	.	.	.	.
chr3	92734403	92734906	503	92734608	84	71.21	14.18	68.64	Mono_(KnockDown)_Peaks_peak_43749	Mono_(KnockDown)_Peaks	ENSMUSG00000059832	ENSMUST00000072363	-	92730381	92734555	TSS	0	-4022	0.0366	0.3036	CCDS38517	protein_coding	ENSMUSG00000059832	Kprp	ensembl_havana	5	ENSMUSP00000072200	5	protein_coding	Kprp-201	ensembl_havana	1 (assigned to previous version 4)	5
chr3	92801639	92802798	1159	92802588	87	74	14.36	71.41	Mono_(KnockDown)_Peaks_peak_43750	Mono_(KnockDown)_Peaks	.	.	.	.	.	Intergenic	.	.	.	.	.	.	.	.	.	.	.	.	.	.	.	.	.
chr3	92810261	92810561	300	92810456	28	13.74	5.21	11.63	Mono_(KnockDown)_Peaks_peak_43751	Mono_(KnockDown)_Peaks	.	.	.	.	.	Intergenic	.	.	.	.	.	.	.	.	.	.	.	.	.	.	.	.	.
chr3	92811095	92811390	295	92811137	22	9.14	4.13	7.12	Mono_(KnockDown)_Peaks_peak_43752	Mono_(KnockDown)_Peaks	.	.	.	.	.	Intergenic	.	.	.	.	.	.	.	.	.	.	.	.	.	.	.	.	.
chr3	92815083	92815282	199	92815155	18	6.43	3.42	4.48	Mono_(KnockDown)_Peaks_peak_43753	Mono_(KnockDown)_Peaks	.	.	.	.	.	Intergenic	.	.	.	.	.	.	.	.	.	.	.	.	.	.	.	.	.
chr3	92825489	92825879	390	92825598	24	10.61	4.49	8.55	Mono_(KnockDown)_Peaks_peak_43754	Mono_(KnockDown)_Peaks	.	.	.	.	.	Intergenic	.	.	.	.	.	.	.	.	.	.	.	.	.	.	.	.	.
chr3	92827650	92828102	452	92827915	36	20.67	6.65	18.46	Mono_(KnockDown)_Peaks_peak_43755	Mono_(KnockDown)_Peaks	.	.	.	.	.	Intergenic	.	.	.	.	.	.	.	.	.	.	.	.	.	.	.	.	.
chr3	92851601	92851921	320	92851737	18	6.43	3.42	4.48	Mono_(KnockDown)_Peaks_peak_43756	Mono_(KnockDown)_Peaks	ENSMUSG00000045475	ENSMUST00000055375	+	92851793	92853041	TSS	0	-1120	0.1033	0.4019	CCDS38521	protein_coding	ENSMUSG00000045475	Lce3c	ensembl_havana	6	ENSMUSP00000050666	5	protein_coding	Lce3c-201	ensembl_havana	1 (assigned to previous version 5)	6
chr3	92885707	92886875	1168	92886718	123	97.08	13.4	94.38	Mono_(KnockDown)_Peaks_peak_43757	Mono_(KnockDown)_Peaks	.	.	.	.	.	Intergenic	.	.	.	.	.	.	.	.	.	.	.	.	.	.	.	.	.
chr3	92893886	92894542	656	92894188	298	301.52	24.22	298.07	Mono_(KnockDown)_Peaks_peak_43758	Mono_(KnockDown)_Peaks	.	.	.	.	.	Intergenic	.	.	.	.	.	.	.	.	.	.	.	.	.	.	.	.	.
chr3	92905934	92906441	507	92906241	71	57.08	12.52	54.58	Mono_(KnockDown)_Peaks_peak_43759	Mono_(KnockDown)_Peaks	.	.	.	.	.	Intergenic	.	.	.	.	.	.	.	.	.	.	.	.	.	.	.	.	.
chr3	92907862	92908145	283	92907951	33	16.95	5.72	14.79	Mono_(KnockDown)_Peaks_peak_43760	Mono_(KnockDown)_Peaks	.	.	.	.	.	Intergenic	.	.	.	.	.	.	.	.	.	.	.	.	.	.	.	.	.
chr3	92921422	92922109	687	92921831	59	38.78	8.88	36.4	Mono_(KnockDown)_Peaks_peak_43761	Mono_(KnockDown)_Peaks	ENSMUSG00000027913	ENSMUST00000107301	-	92921826	92922977	TSS	868	0	0.2465	0.4128	CCDS17578	protein_coding	ENSMUSG00000027913	Crct1	ensembl_havana	6	ENSMUSP00000102922	2	protein_coding	Crct1-202	havana	2 (assigned to previous version 1)	2
chr3	92930813	92931377	564	92931011	120	58.2	6.56	55.7	Mono_(KnockDown)_Peaks_peak_43762	Mono_(KnockDown)_Peaks	.	.	.	.	.	Intergenic	.	.	.	.	.	.	.	.	.	.	.	.	.	.	.	.	.
chr3	92932676	92933388	712	92932981	224	159.77	12.01	156.82	Mono_(KnockDown)_Peaks_peak_43763	Mono_(KnockDown)_Peaks	.	.	.	.	.	Intergenic	.	.	.	.	.	.	.	.	.	.	.	.	.	.	.	.	.
chr3	92938793	92939086	293	92938926	50	34.51	9.17	32.17	Mono_(KnockDown)_Peaks_peak_43764	Mono_(KnockDown)_Peaks	.	.	.	.	.	Intergenic	.	.	.	.	.	.	.	.	.	.	.	.	.	.	.	.	.
chr3	92960149	92960655	506	92960543	33	17.98	6.11	15.8	Mono_(KnockDown)_Peaks_peak_43765	Mono_(KnockDown)_Peaks	.	.	.	.	.	Intergenic	.	.	.	.	.	.	.	.	.	.	.	.	.	.	.	.	.
chr3	93021789	93022071	282	93021946	18	6.43	3.42	4.48	Mono_(KnockDown)_Peaks_peak_43766	Mono_(KnockDown)_Peaks	.	.	.	.	.	Intergenic	.	.	.	.	.	.	.	.	.	.	.	.	.	.	.	.	.
chr3	93037702	93038218	516	93037982	41	25.39	7.55	23.13	Mono_(KnockDown)_Peaks_peak_43767	Mono_(KnockDown)_Peaks	.	.	.	.	.	Intergenic	.	.	.	.	.	.	.	.	.	.	.	.	.	.	.	.	.
chr3	93267377	93267630	253	93267554	28	13.74	5.21	11.63	Mono_(KnockDown)_Peaks_peak_43768	Mono_(KnockDown)_Peaks	ENSMUSG00000102476	ENSMUST00000195137	-	93213775	93372667	Intron 3	105037	-53602	0.0016	1	---	lncRNA	ENSMUSG00000102476	Gm37245	havana	2	---	---	lncRNA	Gm37245-201	havana	1 (assigned to previous version 1)	2
chr3	93269147	93269635	488	93269364	46	30.37	8.45	28.06	Mono_(KnockDown)_Peaks_peak_43769	Mono_(KnockDown)_Peaks	ENSMUSG00000102476	ENSMUST00000195137	-	93213775	93372667	Intron 3	103032	-55372	0.0031	1	---	lncRNA	ENSMUSG00000102476	Gm37245	havana	2	---	---	lncRNA	Gm37245-201	havana	1 (assigned to previous version 1)	2
chr3	93351612	93352320	708	93351888	91	54.93	8.48	52.44	Mono_(KnockDown)_Peaks_peak_43770	Mono_(KnockDown)_Peaks	ENSMUSG00000120868	ENSMUST00000246212	-	93350381	93352102	TSS	0	-1231	0.2851	0.6925	---	lncRNA	ENSMUSG00000120868	---	havana_tagene	1	---	---	lncRNA	---	havana_tagene	---	1
chr3	93354289	93354889	600	93354642	57	24.65	5.28	22.4	Mono_(KnockDown)_Peaks_peak_43771	Mono_(KnockDown)_Peaks	ENSMUSG00000052415	ENSMUST00000064257	+	93349637	93356385	CDS Exon 2	4652	-1496	0.0891	1	CCDS50980	protein_coding	ENSMUSG00000052415	Tchh	ensembl_havana	6	ENSMUSP00000069525	6	protein_coding	Tchh-201	ensembl_havana	5 (assigned to previous version 5)	6
chr3	93392834	93393241	407	93393086	63	48.86	11.5	46.41	Mono_(KnockDown)_Peaks_peak_43772	Mono_(KnockDown)_Peaks	.	.	.	.	.	Intergenic	.	.	.	.	.	.	.	.	.	.	.	.	.	.	.	.	.
chr3	93401235	93401806	571	93401470	113	84.58	12.11	81.94	Mono_(KnockDown)_Peaks_peak_43773	Mono_(KnockDown)_Peaks	.	.	.	.	.	Intergenic	.	.	.	.	.	.	.	.	.	.	.	.	.	.	.	.	.
chr3	93403066	93403590	524	93403456	69	38.61	7.36	36.23	Mono_(KnockDown)_Peaks_peak_43774	Mono_(KnockDown)_Peaks	.	.	.	.	.	Intergenic	.	.	.	.	.	.	.	.	.	.	.	.	.	.	.	.	.
chr3	93411994	93412604	610	93412339	65	29.62	5.7	27.32	Mono_(KnockDown)_Peaks_peak_43775	Mono_(KnockDown)_Peaks	.	.	.	.	.	Intergenic	.	.	.	.	.	.	.	.	.	.	.	.	.	.	.	.	.
chr3	93413385	93414116	731	93413724	132	94.44	11.48	91.75	Mono_(KnockDown)_Peaks_peak_43776	Mono_(KnockDown)_Peaks	.	.	.	.	.	Intergenic	.	.	.	.	.	.	.	.	.	.	.	.	.	.	.	.	.
chr3	93424468	93425226	758	93424822	171	109.44	9.88	106.69	Mono_(KnockDown)_Peaks_peak_43777	Mono_(KnockDown)_Peaks	.	.	.	.	.	Intergenic	.	.	.	.	.	.	.	.	.	.	.	.	.	.	.	.	.
chr3	93427434	93427740	306	93427611	179	88.28	6.9	85.62	Mono_(KnockDown)_Peaks_peak_43778	Mono_(KnockDown)_Peaks	ENSMUSG00000027907	ENSMUST00000029515	+	93427795	93433595	TSS	-55	-5855	0	0	CCDS38525	protein_coding	ENSMUSG00000027907	S100a11	ensembl_havana	5	ENSMUSP00000029515	5	protein_coding	S100a11-201	ensembl_havana	1 (assigned to previous version 4)	5
chr3	93430016	93430479	463	93430153	247	166.8	11.05	163.83	Mono_(KnockDown)_Peaks_peak_43779	Mono_(KnockDown)_Peaks	ENSMUSG00000027907	ENSMUST00000029515	+	93427795	93433595	5' UTR Exon	2221	-3116	0.08	1	CCDS38525	protein_coding	ENSMUSG00000027907	S100a11	ensembl_havana	5	ENSMUSP00000029515	5	protein_coding	S100a11-201	ensembl_havana	1 (assigned to previous version 4)	5
chr3	93435438	93436612	1174	93436358	45	18.16	4.73	15.98	Mono_(KnockDown)_Peaks_peak_43780	Mono_(KnockDown)_Peaks	.	.	.	.	.	Intergenic	.	.	.	.	.	.	.	.	.	.	.	.	.	.	.	.	.
chr3	93444355	93444898	543	93444669	534	512.34	22.47	508.09	Mono_(KnockDown)_Peaks_peak_43781	Mono_(KnockDown)_Peaks	.	.	.	.	.	Intergenic	.	.	.	.	.	.	.	.	.	.	.	.	.	.	.	.	.
chr3	93454442	93454846	404	93454600	120	81.97	10.54	79.34	Mono_(KnockDown)_Peaks_peak_43782	Mono_(KnockDown)_Peaks	.	.	.	.	.	Intergenic	.	.	.	.	.	.	.	.	.	.	.	.	.	.	.	.	.
chr3	93455596	93456086	490	93455740	61	22.68	4.57	20.45	Mono_(KnockDown)_Peaks_peak_43783	Mono_(KnockDown)_Peaks	.	.	.	.	.	Intergenic	.	.	.	.	.	.	.	.	.	.	.	.	.	.	.	.	.
chr3	93461852	93462147	295	93462022	99	17.53	2.68	15.36	Mono_(KnockDown)_Peaks_peak_43784	Mono_(KnockDown)_Peaks	ENSMUSG00000041959	ENSMUST00000045756	+	93462387	93471951	TSS	-240	-9804	0	0	CCDS38526	protein_coding	ENSMUSG00000041959	S100a10	ensembl_havana	15	ENSMUSP00000036949	8	protein_coding	S100a10-201	ensembl_havana	1 (assigned to previous version 13)	14
chr3	93462349	93462771	422	93462460	394	254.18	10.51	250.9	Mono_(KnockDown)_Peaks_peak_43785	Mono_(KnockDown)_Peaks	ENSMUSG00000041959	ENSMUST00000045756	+	93462387	93471951	TSS	0	-9180	0.0403	0.9102	CCDS38526	protein_coding	ENSMUSG00000041959	S100a10	ensembl_havana	15	ENSMUSP00000036949	8	protein_coding	S100a10-201	ensembl_havana	1 (assigned to previous version 13)	14
chr3	93463162	93463622	460	93463482	420	282.22	11.26	278.84	Mono_(KnockDown)_Peaks_peak_43786	Mono_(KnockDown)_Peaks	ENSMUSG00000041959	ENSMUST00000045756	+	93462387	93471951	TSS	775	-8329	0.0482	1	CCDS38526	protein_coding	ENSMUSG00000041959	S100a10	ensembl_havana	15	ENSMUSP00000036949	8	protein_coding	S100a10-201	ensembl_havana	1 (assigned to previous version 13)	14
chr3	93469750	93469959	209	93469880	27	10.32	4.04	8.28	Mono_(KnockDown)_Peaks_peak_43787	Mono_(KnockDown)_Peaks	ENSMUSG00000041959	ENSMUST00000148400	+	93462470	93468813	TTS	7280	937	0	0	---	protein_coding	ENSMUSG00000041959	S100a10	ensembl_havana	15	---	---	retained_intron	S100a10-202	havana	2 (assigned to previous version 1)	2
chr3	93475828	93476533	705	93476133	169	72	5.78	69.41	Mono_(KnockDown)_Peaks_peak_43788	Mono_(KnockDown)_Peaks	.	.	.	.	.	Intergenic	.	.	.	.	.	.	.	.	.	.	.	.	.	.	.	.	.
chr3	93479291	93480011	720	93479594	483	407.86	17.11	404.02	Mono_(KnockDown)_Peaks_peak_43789	Mono_(KnockDown)_Peaks	.	.	.	.	.	Intergenic	.	.	.	.	.	.	.	.	.	.	.	.	.	.	.	.	.
chr3	93486480	93487324	844	93486826	211	181.73	16.77	178.7	Mono_(KnockDown)_Peaks_peak_43790	Mono_(KnockDown)_Peaks	.	.	.	.	.	Intergenic	.	.	.	.	.	.	.	.	.	.	.	.	.	.	.	.	.
chr3	93500830	93501245	415	93501024	103	49.84	6.45	47.39	Mono_(KnockDown)_Peaks_peak_43791	Mono_(KnockDown)_Peaks	.	.	.	.	.	Intergenic	.	.	.	.	.	.	.	.	.	.	.	.	.	.	.	.	.
chr3	93504307	93505102	795	93504794	206	150.65	12.44	147.73	Mono_(KnockDown)_Peaks_peak_43792	Mono_(KnockDown)_Peaks	.	.	.	.	.	Intergenic	.	.	.	.	.	.	.	.	.	.	.	.	.	.	.	.	.
chr3	93515030	93515515	485	93515222	66	46.29	9.98	43.86	Mono_(KnockDown)_Peaks_peak_43793	Mono_(KnockDown)_Peaks	.	.	.	.	.	Intergenic	.	.	.	.	.	.	.	.	.	.	.	.	.	.	.	.	.
chr3	93516383	93516725	342	93516501	60	40.71	9.32	38.32	Mono_(KnockDown)_Peaks_peak_43794	Mono_(KnockDown)_Peaks	.	.	.	.	.	Intergenic	.	.	.	.	.	.	.	.	.	.	.	.	.	.	.	.	.
chr3	93518502	93518781	279	93518675	21	7.75	3.67	5.76	Mono_(KnockDown)_Peaks_peak_43795	Mono_(KnockDown)_Peaks	.	.	.	.	.	Intergenic	.	.	.	.	.	.	.	.	.	.	.	.	.	.	.	.	.
chr3	93718604	93718830	226	93718672	28	13.74	5.21	11.63	Mono_(KnockDown)_Peaks_peak_43796	Mono_(KnockDown)_Peaks	.	.	.	.	.	Intergenic	.	.	.	.	.	.	.	.	.	.	.	.	.	.	.	.	.
chr3	93720557	93720837	280	93720586	17	5.8	3.24	3.87	Mono_(KnockDown)_Peaks_peak_43797	Mono_(KnockDown)_Peaks	.	.	.	.	.	Intergenic	.	.	.	.	.	.	.	.	.	.	.	.	.	.	.	.	.
chr3	93730286	93731122	836	93730728	167	159.83	20.07	156.88	Mono_(KnockDown)_Peaks_peak_43798	Mono_(KnockDown)_Peaks	.	.	.	.	.	Intergenic	.	.	.	.	.	.	.	.	.	.	.	.	.	.	.	.	.
chr3	93742979	93743379	400	93743256	49	33.46	8.99	31.12	Mono_(KnockDown)_Peaks_peak_43799	Mono_(KnockDown)_Peaks	.	.	.	.	.	Intergenic	.	.	.	.	.	.	.	.	.	.	.	.	.	.	.	.	.
chr3	94167915	94168205	290	94168097	21	8.43	3.95	6.43	Mono_(KnockDown)_Peaks_peak_43800	Mono_(KnockDown)_Peaks	.	.	.	.	.	Intergenic	.	.	.	.	.	.	.	.	.	.	.	.	.	.	.	.	.
chr3	94217088	94217830	742	94217465	581	533.63	20.52	529.3	Mono_(KnockDown)_Peaks_peak_43801	Mono_(KnockDown)_Peaks	ENSMUSG00000028145	ENSMUST00000198494	+	94217443	94233342	TSS	0	-15512	0.0244	0.5222	---	protein_coding	ENSMUSG00000028145	Them4	ensembl_havana	10	---	---	retained_intron	Them4-203	havana	1 (assigned to previous version 1)	2
chr3	94249409	94249694	285	94249482	15	4.62	2.88	2.74	Mono_(KnockDown)_Peaks_peak_43802	Mono_(KnockDown)_Peaks	ENSMUSG00000028148	ENSMUST00000029794	+	94249406	94254660	TSS	3	-4966	0.0544	1	CCDS17590	protein_coding	ENSMUSG00000028148	Them5	ensembl_havana	12	ENSMUSP00000029794	6	protein_coding	Them5-201	ensembl_havana	1 (assigned to previous version 10)	11
chr3	94274164	94274478	314	94274287	78	50.4	9.13	47.94	Mono_(KnockDown)_Peaks_peak_43803	Mono_(KnockDown)_Peaks	.	.	.	.	.	Intergenic	.	.	.	.	.	.	.	.	.	.	.	.	.	.	.	.	.
chr3	94278983	94279274	291	94279173	60	25.4	5.2	23.14	Mono_(KnockDown)_Peaks_peak_43804	Mono_(KnockDown)_Peaks	ENSMUSG00000028150	ENSMUST00000029795	+	94280101	94305148	TSS	-827	-25874	0	0	CCDS17591	protein_coding	ENSMUSG00000028150	Rorc	ensembl_havana	15	ENSMUSP00000029795	4	protein_coding	Rorc-201	ensembl_havana	1 (assigned to previous version 9)	10
chr3	94281011	94281393	382	94281094	33	9.61	3.35	7.58	Mono_(KnockDown)_Peaks_peak_43805	Mono_(KnockDown)_Peaks	ENSMUSG00000028150	ENSMUST00000029795	+	94280101	94305148	TSS	910	-23755	0.0153	1	CCDS17591	protein_coding	ENSMUSG00000028150	Rorc	ensembl_havana	15	ENSMUSP00000029795	4	protein_coding	Rorc-201	ensembl_havana	1 (assigned to previous version 9)	10
chr3	94282004	94282211	207	94282130	29	7.06	2.86	5.09	Mono_(KnockDown)_Peaks_peak_43806	Mono_(KnockDown)_Peaks	ENSMUSG00000028150	ENSMUST00000029795	+	94280101	94305148	Intron 1	1903	-22937	0.0083	1	CCDS17591	protein_coding	ENSMUSG00000028150	Rorc	ensembl_havana	15	ENSMUSP00000029795	4	protein_coding	Rorc-201	ensembl_havana	1 (assigned to previous version 9)	10
chr3	94287433	94287759	326	94287651	24	7.8	3.42	5.81	Mono_(KnockDown)_Peaks_peak_43807	Mono_(KnockDown)_Peaks	ENSMUSG00000028150	ENSMUST00000200009	+	94284823	94304956	5' UTR Exon	2610	-17197	0.0162	1	---	protein_coding	ENSMUSG00000028150	Rorc	ensembl_havana	15	ENSMUSP00000143610	2	protein_coding	Rorc-204	havana	1 (assigned to previous version 1)	2
chr3	94319994	94320785	791	94320487	167	150.72	17.87	147.81	Mono_(KnockDown)_Peaks_peak_43808	Mono_(KnockDown)_Peaks	ENSMUSG00000041912	ENSMUST00000197876	+	94320607	94332943	TSS	0	-12158	0.0145	0.226	---	protein_coding	ENSMUSG00000041912	Tdrkh	ensembl_havana	13	ENSMUSP00000142779	2	nonsense_mediated_decay	Tdrkh-206	havana	2 (assigned to previous version 4)	5
chr3	94350504	94351168	664	94350655	333	311.58	20.64	308.09	Mono_(KnockDown)_Peaks_peak_43809	Mono_(KnockDown)_Peaks	ENSMUSG00000028140	ENSMUST00000196143	+	94350644	94358438	TSS	0	-7270	0.0674	0.7895	---	protein_coding	ENSMUSG00000028140	Mrpl9	ensembl_havana	14	ENSMUSP00000142859	2	protein_coding	Mrpl9-202	havana	1 (assigned to previous version 1)	2
chr3	94363840	94364210	370	94363964	131	71.34	7.67	68.76	Mono_(KnockDown)_Peaks_peak_43810	Mono_(KnockDown)_Peaks	.	.	.	.	.	Intergenic	.	.	.	.	.	.	.	.	.	.	.	.	.	.	.	.	.
chr3	94367032	94367754	722	94367357	242	190.15	14.3	187.1	Mono_(KnockDown)_Peaks_peak_43811	Mono_(KnockDown)_Peaks	.	.	.	.	.	Intergenic	.	.	.	.	.	.	.	.	.	.	.	.	.	.	.	.	.
chr3	94383179	94384338	1159	94383869	63	36.33	7.54	33.97	Mono_(KnockDown)_Peaks_peak_43812	Mono_(KnockDown)_Peaks	ENSMUSG00000028139	ENSMUST00000183915	-	94372292	94387649	Intron 1	3311	-10887	0.0755	1	---	protein_coding	ENSMUSG00000028139	Riiad1	ensembl_havana	6	---	---	protein_coding_CDS_not_defined	Riiad1-202	havana	5 (assigned to previous version 1)	2
chr3	94389300	94389629	329	94389480	31	5.22	2.29	3.31	Mono_(KnockDown)_Peaks_peak_43813	Mono_(KnockDown)_Peaks	ENSMUSG00000028137	ENSMUST00000198067	+	94389862	94394519	TSS	-233	-4890	0	0	---	protein_coding	ENSMUSG00000028137	Celf3	ensembl_havana	10	---	---	protein_coding_CDS_not_defined	Celf3-207	havana	5 (assigned to previous version 4)	5
chr3	94389859	94390415	556	94390275	173	113.86	10.33	111.09	Mono_(KnockDown)_Peaks_peak_43814	Mono_(KnockDown)_Peaks	ENSMUSG00000028137	ENSMUST00000198067	+	94389862	94394519	TSS	0	-4104	0.1189	0.9946	---	protein_coding	ENSMUSG00000028137	Celf3	ensembl_havana	10	---	---	protein_coding_CDS_not_defined	Celf3-207	havana	5 (assigned to previous version 4)	5
chr3	94394963	94395747	784	94395069	97	43.88	5.92	41.47	Mono_(KnockDown)_Peaks_peak_43815	Mono_(KnockDown)_Peaks	ENSMUSG00000028137	ENSMUST00000197033	+	94394509	94396915	TSS	454	-1168	0.3261	1	---	protein_coding	ENSMUSG00000028137	Celf3	ensembl_havana	10	---	---	retained_intron	Celf3-203	havana	5 (assigned to previous version 1)	2
chr3	94409304	94410141	837	94409660	61	43.77	10.15	41.36	Mono_(KnockDown)_Peaks_peak_43816	Mono_(KnockDown)_Peaks	ENSMUSG00000028136	ENSMUST00000196675	-	94408348	94431599	TTS	21458	-956	0.036	1	---	protein_coding	ENSMUSG00000028136	Snx27	ensembl_havana	16	---	---	protein_coding_CDS_not_defined	Snx27-204	havana	5 (assigned to previous version 4)	5
chr3	94441248	94441552	304	94441426	20	7.75	3.77	5.76	Mono_(KnockDown)_Peaks_peak_43817	Mono_(KnockDown)_Peaks	ENSMUSG00000106061	ENSMUST00000198548	-	94441112	94443274	TTS	1722	-136	0.141	1	---	lncRNA	ENSMUSG00000106061	Gm43773	havana	2	---	---	lncRNA	Gm43773-201	havana	NA (assigned to previous version 1)	2
chr3	94444501	94444726	225	94444595	28	13.74	5.21	11.63	Mono_(KnockDown)_Peaks_peak_43818	Mono_(KnockDown)_Peaks	ENSMUSG00000104631	ENSMUST00000196327	-	94443918	94444796	TSS	70	-583	0.2571	1	---	lncRNA	ENSMUSG00000104631	Gm43774	havana	2	---	---	lncRNA	Gm43774-201	havana	NA (assigned to previous version 1)	2
chr3	94472072	94472503	431	94472174	40	18.5	5.33	16.32	Mono_(KnockDown)_Peaks_peak_43819	Mono_(KnockDown)_Peaks	ENSMUSG00000028136	ENSMUST00000199462	-	94408434	94489987	Intron 1	17484	-63638	0.0053	1	---	protein_coding	ENSMUSG00000028136	Snx27	ensembl_havana	16	ENSMUSP00000143378	2	nonsense_mediated_decay	Snx27-207	havana	5 (assigned to previous version 4)	5
chr3	94472877	94473265	388	94473016	69	45.23	9.12	42.8	Mono_(KnockDown)_Peaks_peak_43820	Mono_(KnockDown)_Peaks	ENSMUSG00000028136	ENSMUST00000199462	-	94408434	94489987	Intron 1	16722	-64443	0.0048	1	---	protein_coding	ENSMUSG00000028136	Snx27	ensembl_havana	16	ENSMUSP00000143378	2	nonsense_mediated_decay	Snx27-207	havana	5 (assigned to previous version 4)	5
chr3	94489267	94490303	1036	94489972	641	579.47	19.92	574.97	Mono_(KnockDown)_Peaks_peak_43821	Mono_(KnockDown)_Peaks	ENSMUSG00000028136	ENSMUST00000199462	-	94408434	94489987	TSS	0	-80833	0.0088	0.6953	---	protein_coding	ENSMUSG00000028136	Snx27	ensembl_havana	16	ENSMUSP00000143378	2	nonsense_mediated_decay	Snx27-207	havana	5 (assigned to previous version 4)	5
chr3	94495004	94495766	762	94495442	230	212.13	19.38	209	Mono_(KnockDown)_Peaks_peak_43822	Mono_(KnockDown)_Peaks	.	.	.	.	.	Intergenic	.	.	.	.	.	.	.	.	.	.	.	.	.	.	.	.	.
chr3	94505219	94505855	636	94505586	74	49.32	9.46	46.87	Mono_(KnockDown)_Peaks_peak_43823	Mono_(KnockDown)_Peaks	.	.	.	.	.	Intergenic	.	.	.	.	.	.	.	.	.	.	.	.	.	.	.	.	.
chr3	94509300	94509578	278	94509500	45	23.45	6.24	21.21	Mono_(KnockDown)_Peaks_peak_43824	Mono_(KnockDown)_Peaks	.	.	.	.	.	Intergenic	.	.	.	.	.	.	.	.	.	.	.	.	.	.	.	.	.
chr3	94517781	94518351	570	94518091	47	25.46	6.59	23.2	Mono_(KnockDown)_Peaks_peak_43825	Mono_(KnockDown)_Peaks	.	.	.	.	.	Intergenic	.	.	.	.	.	.	.	.	.	.	.	.	.	.	.	.	.
chr3	94519031	94519499	468	94519314	34	13.19	4.32	11.09	Mono_(KnockDown)_Peaks_peak_43826	Mono_(KnockDown)_Peaks	ENSMUSG00000005968	ENSMUST00000006123	-	94520064	94566179	TTS	46680	565	0	0	CCDS17595	protein_coding	ENSMUSG00000005968	Tuft1	ensembl_havana	15	ENSMUSP00000006123	4	protein_coding	Tuft1-201	ensembl_havana	1 (assigned to previous version 10)	11
chr3	94524098	94524410	312	94524186	31	14.3	5.02	12.18	Mono_(KnockDown)_Peaks_peak_43827	Mono_(KnockDown)_Peaks	ENSMUSG00000005968	ENSMUST00000006123	-	94520064	94566179	Intron 9	41769	-4034	0.0068	1	CCDS17595	protein_coding	ENSMUSG00000005968	Tuft1	ensembl_havana	15	ENSMUSP00000006123	4	protein_coding	Tuft1-201	ensembl_havana	1 (assigned to previous version 10)	11
chr3	94529202	94529538	336	94529253	26	7.67	3.22	5.69	Mono_(KnockDown)_Peaks_peak_43828	Mono_(KnockDown)_Peaks	ENSMUSG00000005968	ENSMUST00000200407	-	94530018	94566108	TTS	36570	480	0	0	---	protein_coding	ENSMUSG00000005968	Tuft1	ensembl_havana	15	ENSMUSP00000143473	2	protein_coding	Tuft1-206	havana	5 (assigned to previous version 1)	2
chr3	94531517	94532089	572	94531776	91	66.99	11.4	64.44	Mono_(KnockDown)_Peaks_peak_43829	Mono_(KnockDown)_Peaks	ENSMUSG00000005968	ENSMUST00000200407	-	94530018	94566108	Intron 5	34019	-1499	0.0159	1	---	protein_coding	ENSMUSG00000005968	Tuft1	ensembl_havana	15	ENSMUSP00000143473	2	protein_coding	Tuft1-206	havana	5 (assigned to previous version 1)	2
chr3	94537305	94537724	419	94537411	50	34.51	9.17	32.17	Mono_(KnockDown)_Peaks_peak_43830	Mono_(KnockDown)_Peaks	ENSMUSG00000005968	ENSMUST00000200407	-	94530018	94566108	Intron 4	28384	-7287	0.0116	1	---	protein_coding	ENSMUSG00000005968	Tuft1	ensembl_havana	15	ENSMUSP00000143473	2	protein_coding	Tuft1-206	havana	5 (assigned to previous version 1)	2
chr3	94556254	94557173	919	94556679	123	111.6	17.22	108.84	Mono_(KnockDown)_Peaks_peak_43831	Mono_(KnockDown)_Peaks	ENSMUSG00000005968	ENSMUST00000200407	-	94530018	94566108	Intron 1	8935	-26236	0.0255	1	---	protein_coding	ENSMUSG00000005968	Tuft1	ensembl_havana	15	ENSMUSP00000143473	2	protein_coding	Tuft1-206	havana	5 (assigned to previous version 1)	2
chr3	94566069	94566257	188	94566160	96	83.26	15.16	80.62	Mono_(KnockDown)_Peaks_peak_43832	Mono_(KnockDown)_Peaks	ENSMUSG00000005968	ENSMUST00000196496	-	94542725	94566111	TSS	0	-23344	0.0018	0.2275	---	protein_coding	ENSMUSG00000005968	Tuft1	ensembl_havana	15	ENSMUSP00000143416	2	nonsense_mediated_decay	Tuft1-202	havana	3 (assigned to previous version 1)	2
chr3	94566604	94567004	400	94566734	72	54.66	11.46	52.18	Mono_(KnockDown)_Peaks_peak_43833	Mono_(KnockDown)_Peaks	ENSMUSG00000005968	ENSMUST00000196496	-	94542725	94566111	TSS	-493	-23879	0	0	---	protein_coding	ENSMUSG00000005968	Tuft1	ensembl_havana	15	ENSMUSP00000143416	2	nonsense_mediated_decay	Tuft1-202	havana	3 (assigned to previous version 1)	2
chr3	94587925	94588749	824	94588244	196	171.94	17.24	168.94	Mono_(KnockDown)_Peaks_peak_43834	Mono_(KnockDown)_Peaks	.	.	.	.	.	Intergenic	.	.	.	.	.	.	.	.	.	.	.	.	.	.	.	.	.
chr3	94610683	94611110	427	94610888	23	9.87	4.31	7.83	Mono_(KnockDown)_Peaks_peak_43835	Mono_(KnockDown)_Peaks	ENSMUSG00000068877	ENSMUST00000173849	+	94600876	94611524	TTS	9807	-414	0.0402	1	---	protein_coding	ENSMUSG00000068877	Selenbp2	ensembl_havana	13	ENSMUSP00000134270	2	protein_coding	Selenbp2-204	havana	5 (assigned to previous version 7)	8
chr3	94665970	94666155	185	94666069	31	16.24	5.75	14.09	Mono_(KnockDown)_Peaks_peak_43836	Mono_(KnockDown)_Peaks	ENSMUSG00000081355	ENSMUST00000118050	-	94627330	94665424	TSS	-546	-38640	0	0	---	unprocessed_pseudogene	ENSMUSG00000081355	Gm15264	havana	2	---	---	unprocessed_pseudogene	Gm15264-201	havana	NA (assigned to previous version 1)	2
chr3	94688265	94689018	753	94688451	35	15.28	4.88	13.15	Mono_(KnockDown)_Peaks_peak_43837	Mono_(KnockDown)_Peaks	ENSMUSG00000068876	ENSMUST00000153263	-	94682525	94693763	5' UTR Exon	4745	-5740	0.0671	1	---	protein_coding	ENSMUSG00000068876	Cgn	ensembl_havana	17	ENSMUSP00000143156	3	protein_coding	Cgn-203	havana	2 (assigned to previous version 7)	9
chr3	94693458	94694239	781	94693917	194	152.4	14.03	149.48	Mono_(KnockDown)_Peaks_peak_43838	Mono_(KnockDown)_Peaks	ENSMUSG00000068876	ENSMUST00000107273	-	94667376	94693804	TSS	0	-26082	0.0131	0.4437	---	protein_coding	ENSMUSG00000068876	Cgn	ensembl_havana	17	ENSMUSP00000102894	3	protein_coding	Cgn-202	havana	1 (assigned to previous version 7)	9
chr3	94711452	94711729	277	94711538	20	7.75	3.77	5.76	Mono_(KnockDown)_Peaks_peak_43839	Mono_(KnockDown)_Peaks	.	.	.	.	.	Intergenic	.	.	.	.	.	.	.	.	.	.	.	.	.	.	.	.	.
chr3	94744591	94745883	1292	94744709	273	239.56	17.82	236.33	Mono_(KnockDown)_Peaks_peak_43840	Mono_(KnockDown)_Peaks	ENSMUSG00000038902	ENSMUST00000107270	+	94744878	94789638	TSS	0	-43755	0.0225	0.778	CCDS17596	protein_coding	ENSMUSG00000038902	Pogz	ensembl_havana	15	ENSMUSP00000102891	3	protein_coding	Pogz-205	ensembl_havana	1 (assigned to previous version 8)	9
chr3	94759118	94759381	263	94759235	42	26.37	7.73	24.1	Mono_(KnockDown)_Peaks_peak_43841	Mono_(KnockDown)_Peaks	ENSMUSG00000038902	ENSMUST00000107270	+	94744878	94789638	5' UTR Exon	14240	-30257	0.0059	1	CCDS17596	protein_coding	ENSMUSG00000038902	Pogz	ensembl_havana	15	ENSMUSP00000102891	3	protein_coding	Pogz-205	ensembl_havana	1 (assigned to previous version 8)	9
chr3	94793813	94794553	740	94794194	210	163.85	13.96	160.89	Mono_(KnockDown)_Peaks_peak_43842	Mono_(KnockDown)_Peaks	ENSMUSG00000005779	ENSMUST00000005923	-	94791404	94794273	TSS	0	-2409	0.1606	0.6221	CCDS17597	protein_coding	ENSMUSG00000005779	Psmb4	ensembl_havana	13	ENSMUSP00000005923	7	protein_coding	Psmb4-201	ensembl_havana	1 (assigned to previous version 6)	7
chr3	94796042	94796291	249	94796115	59	19.96	4.16	17.76	Mono_(KnockDown)_Peaks_peak_43843	Mono_(KnockDown)_Peaks	.	.	.	.	.	Intergenic	.	.	.	.	.	.	.	.	.	.	.	.	.	.	.	.	.
chr3	94810038	94810513	475	94810248	30	15.39	5.57	13.25	Mono_(KnockDown)_Peaks_peak_43844	Mono_(KnockDown)_Peaks	.	.	.	.	.	Intergenic	.	.	.	.	.	.	.	.	.	.	.	.	.	.	.	.	.
chr3	94840086	94840599	513	94840252	52	32.77	8.17	30.44	Mono_(KnockDown)_Peaks_peak_43845	Mono_(KnockDown)_Peaks	ENSMUSG00000068874	ENSMUST00000139949	+	94840377	94847011	TSS	0	-6412	0.0336	0.4339	---	protein_coding	ENSMUSG00000068874	Selenbp1	ensembl_havana	14	---	---	retained_intron	Selenbp1-203	havana	5 (assigned to previous version 7)	8
chr3	94842660	94843011	351	94842895	41	22.58	6.53	20.35	Mono_(KnockDown)_Peaks_peak_43846	Mono_(KnockDown)_Peaks	ENSMUSG00000068874	ENSMUST00000139949	+	94840377	94847011	Intron 1	2283	-4000	0.0531	1	---	protein_coding	ENSMUSG00000068874	Selenbp1	ensembl_havana	14	---	---	retained_intron	Selenbp1-203	havana	5 (assigned to previous version 7)	8
chr3	94850995	94851462	467	94851208	37	21.59	6.83	19.37	Mono_(KnockDown)_Peaks_peak_43847	Mono_(KnockDown)_Peaks	ENSMUSG00000068874	ENSMUST00000140757	+	94840367	94852057	TTS	10628	-595	0.04	1	---	protein_coding	ENSMUSG00000068874	Selenbp1	ensembl_havana	14	ENSMUSP00000118563	2	nonsense_mediated_decay	Selenbp1-204	havana	5 (assigned to previous version 7)	8
chr3	94860996	94861821	825	94861374	469	408.89	18.22	405.05	Mono_(KnockDown)_Peaks_peak_43848	Mono_(KnockDown)_Peaks	ENSMUSG00000005774	ENSMUST00000107254	+	94861481	94868661	TSS	0	-6840	0.0475	0.4128	---	protein_coding	ENSMUSG00000005774	Rfx5	ensembl_havana	13	ENSMUSP00000102875	2	protein_coding	Rfx5-203	havana	1 (assigned to previous version 7)	8
chr3	94881520	94882791	1271	94882285	181	141.95	13.89	139.07	Mono_(KnockDown)_Peaks_peak_43849	Mono_(KnockDown)_Peaks	ENSMUSG00000038861	ENSMUST00000125476	+	94883428	94914093	TSS	-637	-31302	0	0	---	protein_coding	ENSMUSG00000038861	Pi4kb	ensembl_havana	15	ENSMUSP00000121965	2	protein_coding	Pi4kb-203	havana	5 (assigned to previous version 7)	8
chr3	94895024	94895234	210	94895109	45	29.35	8.27	27.05	Mono_(KnockDown)_Peaks_peak_43850	Mono_(KnockDown)_Peaks	ENSMUSG00000038861	ENSMUST00000138209	+	94883455	94903256	5' UTR Exon	11569	-8022	0.0107	1	---	protein_coding	ENSMUSG00000038861	Pi4kb	ensembl_havana	15	ENSMUSP00000119833	3	protein_coding	Pi4kb-206	havana	5 (assigned to previous version 3)	4
chr3	94904214	94904713	499	94904451	64	49.45	11.48	47	Mono_(KnockDown)_Peaks_peak_43851	Mono_(KnockDown)_Peaks	ENSMUSG00000084846	ENSMUST00000141787	-	94901721	94904308	TSS	0	-2493	0.0367	0.19	---	lncRNA	ENSMUSG00000084846	A730011C13Rik	havana	2	---	---	lncRNA	A730011C13Rik-202	havana	1 (assigned to previous version 1)	2
chr3	94914791	94915756	965	94915219	133	90.11	10.53	87.44	Mono_(KnockDown)_Peaks_peak_43852	Mono_(KnockDown)_Peaks	ENSMUSG00000019338	ENSMUST00000146169	-	94913901	94919119	TTS	3363	-890	0.1851	1	---	protein_coding	ENSMUSG00000019338	Zfp687	ensembl_havana	14	---	---	retained_intron	Zfp687-206	havana	1 (assigned to previous version 1)	2
chr3	94922007	94923893	1886	94922992	583	346.77	9.39	343.15	Mono_(KnockDown)_Peaks_peak_43853	Mono_(KnockDown)_Peaks	ENSMUSG00000019338	ENSMUST00000147022	-	94914143	94922716	TSS	0	-7864	0.0828	0.3763	---	protein_coding	ENSMUSG00000019338	Zfp687	ensembl_havana	14	---	---	retained_intron	Zfp687-207	havana	1 (assigned to previous version 7)	8
chr3	94940887	94941112	225	94940895	15	4.37	2.76	2.5	Mono_(KnockDown)_Peaks_peak_43854	Mono_(KnockDown)_Peaks	ENSMUSG00000005625	ENSMUST00000147960	-	94940239	94941228	TSS	116	-648	0.2283	1	---	protein_coding	ENSMUSG00000005625	Psmd4	ensembl_havana	16	---	---	retained_intron	Psmd4-208	havana	2 (assigned to previous version 1)	2
chr3	94949496	94950386	890	94949913	417	401.67	22.33	397.86	Mono_(KnockDown)_Peaks_peak_43855	Mono_(KnockDown)_Peaks	ENSMUSG00000005625	ENSMUST00000143688	-	94943134	94949862	TSS	0	-6362	0.0545	0.4119	---	protein_coding	ENSMUSG00000005625	Psmd4	ensembl_havana	16	---	---	protein_coding_CDS_not_defined	Psmd4-207	havana	3 (assigned to previous version 1)	2
chr3	94961821	94962515	694	94962194	105	37.11	4.6	34.74	Mono_(KnockDown)_Peaks_peak_43856	Mono_(KnockDown)_Peaks	.	.	.	.	.	Intergenic	.	.	.	.	.	.	.	.	.	.	.	.	.	.	.	.	.
chr3	94964959	94965758	799	94965535	333	262.93	14.75	259.61	Mono_(KnockDown)_Peaks_peak_43857	Mono_(KnockDown)_Peaks	ENSMUSG00000028126	ENSMUST00000107236	-	94965841	95014187	TTS	48429	83	0	0	CCDS38542	protein_coding	ENSMUSG00000028126	Pip5k1a	ensembl_havana	17	ENSMUSP00000102855	3	protein_coding	Pip5k1a-206	ensembl_havana	1 (assigned to previous version 8)	9
chr3	94971181	94971623	442	94971277	183	79.39	5.93	76.77	Mono_(KnockDown)_Peaks_peak_43858	Mono_(KnockDown)_Peaks	ENSMUSG00000028126	ENSMUST00000107236	-	94965841	95014187	Intron 12	42564	-5340	0.0092	1	CCDS38542	protein_coding	ENSMUSG00000028126	Pip5k1a	ensembl_havana	17	ENSMUSP00000102855	3	protein_coding	Pip5k1a-206	ensembl_havana	1 (assigned to previous version 8)	9
chr3	94973506	94974404	898	94974071	438	336.29	14.21	332.71	Mono_(KnockDown)_Peaks_peak_43859	Mono_(KnockDown)_Peaks	ENSMUSG00000028126	ENSMUST00000107236	-	94965841	95014187	Intron 9	39783	-7665	0.0186	1	CCDS38542	protein_coding	ENSMUSG00000028126	Pip5k1a	ensembl_havana	17	ENSMUSP00000102855	3	protein_coding	Pip5k1a-206	ensembl_havana	1 (assigned to previous version 8)	9
chr3	95012664	95012913	249	95012732	39	6.87	2.43	4.91	Mono_(KnockDown)_Peaks_peak_43860	Mono_(KnockDown)_Peaks	ENSMUSG00000028126	ENSMUST00000107236	-	94965841	95014187	Intron 1	1274	-46823	0.0052	1	CCDS38542	protein_coding	ENSMUSG00000028126	Pip5k1a	ensembl_havana	17	ENSMUSP00000102855	3	protein_coding	Pip5k1a-206	ensembl_havana	1 (assigned to previous version 8)	9
chr3	95013741	95014412	671	95014166	256	155.47	9.39	152.54	Mono_(KnockDown)_Peaks_peak_43861	Mono_(KnockDown)_Peaks	ENSMUSG00000028126	ENSMUST00000107236	-	94965841	95014187	TSS	0	-47900	0.0092	0.6652	CCDS38542	protein_coding	ENSMUSG00000028126	Pip5k1a	ensembl_havana	17	ENSMUSP00000102855	3	protein_coding	Pip5k1a-206	ensembl_havana	1 (assigned to previous version 8)	9
chr3	95018096	95018792	696	95018375	249	154.48	9.68	151.55	Mono_(KnockDown)_Peaks_peak_43862	Mono_(KnockDown)_Peaks	ENSMUSG00000008958	ENSMUST00000125548	+	95018384	95030033	TSS	0	-11241	0.0351	0.5868	---	protein_coding	ENSMUSG00000008958	Vps72	ensembl_havana	15	---	---	protein_coding_CDS_not_defined	Vps72-202	havana	5 (assigned to previous version 7)	8
chr3	95024841	95025600	759	95025225	151	141.98	19.08	139.09	Mono_(KnockDown)_Peaks_peak_43863	Mono_(KnockDown)_Peaks	ENSMUSG00000008958	ENSMUST00000136076	+	95018353	95025689	TTS	6488	-89	0.1036	1	---	protein_coding	ENSMUSG00000008958	Vps72	ensembl_havana	15	---	---	protein_coding_CDS_not_defined	Vps72-203	havana	3 (assigned to previous version 7)	8
chr3	95031619	95031911	292	95031730	24	10.61	4.49	8.55	Mono_(KnockDown)_Peaks_peak_43864	Mono_(KnockDown)_Peaks	ENSMUSG00000005628	ENSMUST00000131597	+	95031787	95034965	TSS	0	-3054	0.0393	0.4266	---	protein_coding	ENSMUSG00000005628	Tmod4	ensembl_havana	13	ENSMUSP00000116341	2	protein_coding	Tmod4-204	havana	5 (assigned to previous version 7)	8
chr3	95040696	95041505	809	95041289	220	202.32	19.17	199.22	Mono_(KnockDown)_Peaks_peak_43865	Mono_(KnockDown)_Peaks	ENSMUSG00000092607	ENSMUST00000172572	-	95036847	95041323	TSS	0	-3849	0.1403	0.7753	CCDS50987	protein_coding	ENSMUSG00000092607	Scnm1	ensembl_havana	10	ENSMUSP00000134337	2	protein_coding	Scnm1-201	ensembl_havana	1 (assigned to previous version 8)	9
chr3	95049709	95050376	667	95050096	74	60.53	12.99	58.01	Mono_(KnockDown)_Peaks_peak_43866	Mono_(KnockDown)_Peaks	ENSMUSG00000013707	ENSMUST00000013851	-	95046832	95049672	TSS	-37	-2877	0	0	CCDS17603	protein_coding	ENSMUSG00000013707	Tnfaip8l2	ensembl_havana	4	ENSMUSP00000013851	4	protein_coding	Tnfaip8l2-201	ensembl_havana	1 (assigned to previous version 3)	4
chr3	95061341	95061604	263	95061426	23	9.87	4.31	7.83	Mono_(KnockDown)_Peaks_peak_43867	Mono_(KnockDown)_Peaks	.	.	.	.	.	Intergenic	.	.	.	.	.	.	.	.	.	.	.	.	.	.	.	.	.
chr3	95067214	95068187	973	95067684	352	302.1	17.37	298.65	Mono_(KnockDown)_Peaks_peak_43868	Mono_(KnockDown)_Peaks	ENSMUSG00000038777	ENSMUST00000131742	+	95067812	95071793	TSS	0	-3606	0.0944	0.386	---	protein_coding	ENSMUSG00000038777	Sema6c	ensembl_havana	20	ENSMUSP00000142525	2	protein_coding	Sema6c-208	havana	2 (assigned to previous version 7)	8
chr3	95084796	95085226	430	95085063	109	84.73	12.83	82.09	Mono_(KnockDown)_Peaks_peak_43869	Mono_(KnockDown)_Peaks	.	.	.	.	.	Intergenic	.	.	.	.	.	.	.	.	.	.	.	.	.	.	.	.	.
chr3	95101915	95102601	686	95102164	70	51.4	10.82	48.94	Mono_(KnockDown)_Peaks_peak_43870	Mono_(KnockDown)_Peaks	ENSMUSG00000038766	ENSMUST00000070774	-	95095036	95125021	Intron 6	22420	-6879	0.0229	1	---	protein_coding	ENSMUSG00000038766	Gabpb2	ensembl_havana	17	---	---	retained_intron	Gabpb2-201	havana	1 (assigned to previous version 13)	14
chr3	95124391	95125562	1171	95125250	319	251.54	14.68	248.27	Mono_(KnockDown)_Peaks_peak_43871	Mono_(KnockDown)_Peaks	ENSMUSG00000038766	ENSMUST00000155555	-	95104749	95125228	TSS	0	-19642	0.0409	0.715	---	protein_coding	ENSMUSG00000038766	Gabpb2	ensembl_havana	17	---	---	retained_intron	Gabpb2-209	havana	1 (assigned to previous version 7)	8
chr3	95135409	95136423	1014	95136076	279	157.85	8.5	154.9	Mono_(KnockDown)_Peaks_peak_43872	Mono_(KnockDown)_Peaks	ENSMUSG00000046722	ENSMUST00000149804	+	95136121	95139693	TSS	0	-3270	0.0848	0.2985	---	protein_coding	ENSMUSG00000046722	Cdc42se1	ensembl_havana	15	---	---	retained_intron	Cdc42se1-205	havana	2 (assigned to previous version 1)	2
chr3	95137359	95137759	400	95137581	85	15.03	2.65	12.9	Mono_(KnockDown)_Peaks_peak_43873	Mono_(KnockDown)_Peaks	ENSMUSG00000053192	ENSMUST00000198087	-	95135397	95137784	TSS	25	-1962	0.1679	1	---	protein_coding	ENSMUSG00000053192	Mllt11	ensembl_havana	10	---	---	protein_coding_CDS_not_defined	Mllt11-203	havana	2 (assigned to previous version 1)	2
chr3	95140131	95140491	360	95140300	167	64.52	5.19	61.98	Mono_(KnockDown)_Peaks_peak_43874	Mono_(KnockDown)_Peaks	ENSMUSG00000046722	ENSMUST00000107199	+	95139604	95141974	TSS	527	-1483	0.1523	1	---	protein_coding	ENSMUSG00000046722	Cdc42se1	ensembl_havana	15	ENSMUSP00000102817	2	protein_coding	Cdc42se1-202	havana	5 (assigned to previous version 1)	2
chr3	95153955	95154546	591	95154349	61	44.72	10.48	42.3	Mono_(KnockDown)_Peaks_peak_43875	Mono_(KnockDown)_Peaks	ENSMUSG00000028115	ENSMUST00000107195	-	95148582	95158505	Intron 4	3959	-5373	0.0597	1	CCDS17609	protein_coding	ENSMUSG00000028115	Bnipl	ensembl_havana	17	ENSMUSP00000102813	3	protein_coding	Bnipl-202	ensembl_havana	1 (assigned to previous version 8)	9
chr3	95169199	95169710	511	95169443	33	17.51	5.93	15.34	Mono_(KnockDown)_Peaks_peak_43876	Mono_(KnockDown)_Peaks	ENSMUSG00000015711	ENSMUST00000015855	-	95160985	95189388	CDS Exon 5	19678	-8214	0.018	1	CCDS17610	protein_coding	ENSMUSG00000015711	Prune1	ensembl_havana	9	ENSMUSP00000015855	8	protein_coding	Prune1-201	ensembl_havana	1 (assigned to previous version 7)	8
chr3	95170780	95171193	413	95170902	42	22.23	6.26	20	Mono_(KnockDown)_Peaks_peak_43877	Mono_(KnockDown)_Peaks	ENSMUSG00000015711	ENSMUST00000015855	-	95160985	95189388	CDS Exon 4	18195	-9795	0.0146	1	CCDS17610	protein_coding	ENSMUSG00000015711	Prune1	ensembl_havana	9	ENSMUSP00000015855	8	protein_coding	Prune1-201	ensembl_havana	1 (assigned to previous version 7)	8
chr3	95175266	95175597	331	95175427	29	13.34	4.92	11.24	Mono_(KnockDown)_Peaks_peak_43878	Mono_(KnockDown)_Peaks	ENSMUSG00000015711	ENSMUST00000148959	-	95172469	95176256	TSS	659	-2797	0.0876	1	---	protein_coding	ENSMUSG00000015711	Prune1	ensembl_havana	9	---	---	retained_intron	Prune1-202	havana	1 (assigned to previous version 1)	2
chr3	95188630	95189284	654	95189147	304	190.6	9.94	187.54	Mono_(KnockDown)_Peaks_peak_43879	Mono_(KnockDown)_Peaks	ENSMUSG00000038712	ENSMUST00000147963	+	95188798	95190828	TSS	0	-1544	0.2398	0.7435	---	protein_coding	ENSMUSG00000038712	Mindy1	ensembl_havana	17	---	---	protein_coding_CDS_not_defined	Mindy1-208	havana	3 (assigned to previous version 7)	8
chr3	95189962	95190999	1037	95190501	195	92.64	6.62	89.96	Mono_(KnockDown)_Peaks_peak_43880	Mono_(KnockDown)_Peaks	ENSMUSG00000038712	ENSMUST00000137743	+	95190913	95195148	TSS	0	-4149	0.0205	0.0838	---	protein_coding	ENSMUSG00000038712	Mindy1	ensembl_havana	17	---	---	protein_coding_CDS_not_defined	Mindy1-206	havana	1 (assigned to previous version 7)	8
chr3	95200787	95201494	707	95201095	335	280.46	16.49	277.09	Mono_(KnockDown)_Peaks_peak_43881	Mono_(KnockDown)_Peaks	ENSMUSG00000038712	ENSMUST00000133762	+	95199297	95203473	CDS Exon 3	1490	-1979	0.1695	1	---	protein_coding	ENSMUSG00000038712	Mindy1	ensembl_havana	17	---	---	protein_coding_CDS_not_defined	Mindy1-203	havana	5 (assigned to previous version 1)	2
chr3	95218348	95218634	286	95218450	165	39.65	3.39	37.27	Mono_(KnockDown)_Peaks_peak_43882	Mono_(KnockDown)_Peaks	ENSMUSG00000093424	ENSMUST00000176569	-	95218687	95222447	TTS	3813	53	0	0	---	lncRNA	ENSMUSG00000093424	6330562C20Rik	ensembl_havana	5	---	---	lncRNA	6330562C20Rik-202	havana_tagene	2 (assigned to previous version 2)	4
chr3	95219902	95220225	323	95220085	286	112.05	5.4	109.28	Mono_(KnockDown)_Peaks_peak_43883	Mono_(KnockDown)_Peaks	ENSMUSG00000093424	ENSMUST00000176569	-	95218687	95222447	Intron 1	2222	-1215	0.0861	1	---	lncRNA	ENSMUSG00000093424	6330562C20Rik	ensembl_havana	5	---	---	lncRNA	6330562C20Rik-202	havana_tagene	2 (assigned to previous version 2)	4
chr3	95222148	95223258	1110	95222526	473	260.8	8.36	257.5	Mono_(KnockDown)_Peaks_peak_43884	Mono_(KnockDown)_Peaks	ENSMUSG00000015714	ENSMUST00000133748	+	95222558	95228085	TSS	0	-4827	0.1268	0.631	---	protein_coding	ENSMUSG00000015714	Cers2	ensembl_havana	12	---	---	retained_intron	Cers2-203	havana	2 (assigned to previous version 1)	2
chr3	95224804	95224992	188	95224875	110	13	2.17	10.9	Mono_(KnockDown)_Peaks_peak_43885	Mono_(KnockDown)_Peaks	ENSMUSG00000015714	ENSMUST00000156850	+	95224661	95227862	TSS	143	-2870	0.059	1	---	protein_coding	ENSMUSG00000015714	Cers2	ensembl_havana	12	---	---	retained_intron	Cers2-209	havana	2 (assigned to previous version 2)	3
chr3	95264080	95264675	595	95264512	208	211.76	23.54	208.62	Mono_(KnockDown)_Peaks_peak_43886	Mono_(KnockDown)_Peaks	ENSMUSG00000015697	ENSMUST00000107170	-	95230836	95264514	TSS	0	-33244	0.0129	0.7299	CCDS17613	protein_coding	ENSMUSG00000015697	Setdb1	ensembl_havana	15	ENSMUSP00000102788	3	protein_coding	Setdb1-202	havana	1 (assigned to previous version 2)	3
chr3	95315038	95315592	554	95315266	31	16.24	5.75	14.09	Mono_(KnockDown)_Peaks_peak_43887	Mono_(KnockDown)_Peaks	.	.	.	.	.	Intergenic	.	.	.	.	.	.	.	.	.	.	.	.	.	.	.	.	.
chr3	95341284	95342182	898	95341807	398	364.38	19.97	360.7	Mono_(KnockDown)_Peaks_peak_43888	Mono_(KnockDown)_Peaks	ENSMUSG00000015522	ENSMUST00000102749	+	95341699	95402879	TSS	0	-60697	0.0079	0.5384	CCDS17614	protein_coding	ENSMUSG00000015522	Arnt	ensembl_havana	19	ENSMUSP00000099810	5	protein_coding	Arnt-203	ensembl_havana	1 (assigned to previous version 10)	11
chr3	95357716	95358044	328	95357908	27	12.93	5.03	10.83	Mono_(KnockDown)_Peaks_peak_43889	Mono_(KnockDown)_Peaks	ENSMUSG00000015522	ENSMUST00000102749	+	95341699	95402879	Intron 2	16017	-44835	0.0054	1	CCDS17614	protein_coding	ENSMUSG00000015522	Arnt	ensembl_havana	19	ENSMUSP00000099810	5	protein_coding	Arnt-203	ensembl_havana	1 (assigned to previous version 10)	11
chr3	95401758	95402016	258	95401831	31	16.24	5.75	14.09	Mono_(KnockDown)_Peaks_peak_43890	Mono_(KnockDown)_Peaks	ENSMUSG00000015522	ENSMUST00000156653	+	95373599	95402879	TTS	28159	-863	0.0088	1	---	protein_coding	ENSMUSG00000015522	Arnt	ensembl_havana	19	---	---	retained_intron	Arnt-211	havana	1 (assigned to previous version 7)	8
chr3	95419140	95419658	518	95419277	101	94	17.39	91.31	Mono_(KnockDown)_Peaks_peak_43891	Mono_(KnockDown)_Peaks	.	.	.	.	.	Intergenic	.	.	.	.	.	.	.	.	.	.	.	.	.	.	.	.	.
chr3	95424810	95425238	428	95424993	39	23.47	7.19	21.23	Mono_(KnockDown)_Peaks_peak_43892	Mono_(KnockDown)_Peaks	.	.	.	.	.	Intergenic	.	.	.	.	.	.	.	.	.	.	.	.	.	.	.	.	.
chr3	95495788	95496483	695	95496159	392	403.01	25.72	399.19	Mono_(KnockDown)_Peaks_peak_43893	Mono_(KnockDown)_Peaks	ENSMUSG00000046519	ENSMUST00000176674	+	95496280	95524876	TSS	0	-28393	0.0071	0.2931	---	protein_coding	ENSMUSG00000046519	Golph3l	ensembl_havana	17	ENSMUSP00000134885	3	protein_coding	Golph3l-202	havana	5 (assigned to previous version 7)	8
chr3	95531938	95532830	892	95532493	544	446.24	16.25	442.25	Mono_(KnockDown)_Peaks_peak_43894	Mono_(KnockDown)_Peaks	ENSMUSG00000038619	ENSMUST00000199421	+	95532304	95533302	TSS	0	-472	0.5275	0.5901	---	protein_coding	ENSMUSG00000038619	Ensa	ensembl_havana	13	---	---	TEC	Ensa-204	havana	NA (assigned to previous version 1)	2
chr3	95540162	95540384	222	95540218	18	6.43	3.42	4.48	Mono_(KnockDown)_Peaks_peak_43895	Mono_(KnockDown)_Peaks	ENSMUSG00000038619	ENSMUST00000058230	+	95532322	95539414	TTS	7840	748	0	0	CCDS50993	protein_coding	ENSMUSG00000038619	Ensa	ensembl_havana	13	ENSMUSP00000051799	7	protein_coding	Ensa-202	ensembl_havana	1 (assigned to previous version 12)	13
chr3	95550549	95550996	447	95550767	58	25.95	5.49	23.68	Mono_(KnockDown)_Peaks_peak_43896	Mono_(KnockDown)_Peaks	.	.	.	.	.	Intergenic	.	.	.	.	.	.	.	.	.	.	.	.	.	.	.	.	.
chr3	95552726	95553067	341	95552834	73	34.41	6.01	32.07	Mono_(KnockDown)_Peaks_peak_43897	Mono_(KnockDown)_Peaks	.	.	.	.	.	Intergenic	.	.	.	.	.	.	.	.	.	.	.	.	.	.	.	.	.
chr3	95555442	95555636	194	95555536	133	50.71	5.05	48.25	Mono_(KnockDown)_Peaks_peak_43898	Mono_(KnockDown)_Peaks	.	.	.	.	.	Intergenic	.	.	.	.	.	.	.	.	.	.	.	.	.	.	.	.	.
chr3	95557609	95558551	942	95558141	264	181.9	11.46	178.87	Mono_(KnockDown)_Peaks_peak_43899	Mono_(KnockDown)_Peaks	.	.	.	.	.	Intergenic	.	.	.	.	.	.	.	.	.	.	.	.	.	.	.	.	.
chr3	95565700	95566969	1269	95566059	459	358.88	14.73	355.22	Mono_(KnockDown)_Peaks_peak_43900	Mono_(KnockDown)_Peaks	ENSMUSG00000038612	ENSMUST00000178686	+	95566168	95568135	TSS	0	-1166	0.4075	0.6315	---	protein_coding	ENSMUSG00000038612	Mcl1	ensembl_havana	17	ENSMUSP00000135915	2	protein_coding	Mcl1-202	ensembl_havana	1 (assigned to previous version 1)	2
chr3	95571335	95571895	560	95571714	139	55.33	5.3	52.84	Mono_(KnockDown)_Peaks_peak_43901	Mono_(KnockDown)_Peaks	ENSMUSG00000038612	ENSMUST00000037947	+	95566099	95570488	TTS	5236	847	0	0	CCDS57236	protein_coding	ENSMUSG00000038612	Mcl1	ensembl_havana	17	ENSMUSP00000044048	9	protein_coding	Mcl1-201	ensembl_havana	1 (assigned to previous version 14)	15
chr3	95575133	95575798	665	95575508	221	135.98	9.49	133.12	Mono_(KnockDown)_Peaks_peak_43902	Mono_(KnockDown)_Peaks	.	.	.	.	.	Intergenic	.	.	.	.	.	.	.	.	.	.	.	.	.	.	.	.	.
chr3	95581608	95581851	243	95581698	86	21.91	3.4	19.68	Mono_(KnockDown)_Peaks_peak_43903	Mono_(KnockDown)_Peaks	ENSMUSG00000120405	ENSMUST00000243115	-	95580588	95581452	TSS	-156	-1020	0	0	---	lncRNA	ENSMUSG00000120405	---	havana_tagene	1	---	---	lncRNA	---	havana_tagene	---	1
chr3	95582312	95583375	1063	95582984	280	188.64	11.09	185.59	Mono_(KnockDown)_Peaks_peak_43904	Mono_(KnockDown)_Peaks	ENSMUSG00000120405	ENSMUST00000243115	-	95580588	95581452	TSS	-860	-1724	0	0	---	lncRNA	ENSMUSG00000120405	---	havana_tagene	1	---	---	lncRNA	---	havana_tagene	---	1
chr3	95584024	95584469	445	95584220	112	37.7	4.41	35.33	Mono_(KnockDown)_Peaks_peak_43905	Mono_(KnockDown)_Peaks	ENSMUSG00000015850	ENSMUST00000151054	-	95584060	95584462	TSS	0	0	1	0.9036	---	protein_coding	ENSMUSG00000015850	Adamtsl4	ensembl_havana	12	---	---	protein_coding_CDS_not_defined	Adamtsl4-205	havana	3 (assigned to previous version 1)	2
chr3	95594919	95595939	1020	95595269	215	149.81	11.52	146.9	Mono_(KnockDown)_Peaks_peak_43906	Mono_(KnockDown)_Peaks	ENSMUSG00000015850	ENSMUST00000148854	-	95591891	95595177	TSS	0	-3028	0.0788	0.2537	---	protein_coding	ENSMUSG00000015850	Adamtsl4	ensembl_havana	12	ENSMUSP00000120844	2	protein_coding	Adamtsl4-204	havana	3 (assigned to previous version 1)	2
chr3	95601064	95601783	719	95601346	148	51.16	4.61	48.69	Mono_(KnockDown)_Peaks_peak_43907	Mono_(KnockDown)_Peaks	.	.	.	.	.	Intergenic	.	.	.	.	.	.	.	.	.	.	.	.	.	.	.	.	.
chr3	95603586	95604242	656	95603897	491	383.37	14.73	379.62	Mono_(KnockDown)_Peaks_peak_43908	Mono_(KnockDown)_Peaks	.	.	.	.	.	Intergenic	.	.	.	.	.	.	.	.	.	.	.	.	.	.	.	.	.
chr3	95609310	95609999	689	95609699	267	232.92	17.58	229.71	Mono_(KnockDown)_Peaks_peak_43909	Mono_(KnockDown)_Peaks	.	.	.	.	.	Intergenic	.	.	.	.	.	.	.	.	.	.	.	.	.	.	.	.	.
chr3	95614689	95615370	681	95615040	316	305.23	22	301.77	Mono_(KnockDown)_Peaks_peak_43910	Mono_(KnockDown)_Peaks	.	.	.	.	.	Intergenic	.	.	.	.	.	.	.	.	.	.	.	.	.	.	.	.	.
chr3	95633125	95634489	1364	95634209	180	135.35	12.9	132.5	Mono_(KnockDown)_Peaks_peak_43911	Mono_(KnockDown)_Peaks	.	.	.	.	.	Intergenic	.	.	.	.	.	.	.	.	.	.	.	.	.	.	.	.	.
chr3	95639943	95640631	688	95640245	153	85.91	8.1	83.26	Mono_(KnockDown)_Peaks_peak_43912	Mono_(KnockDown)_Peaks	ENSMUSG00000028108	ENSMUST00000029753	-	95641460	95646880	TTS	6249	829	0	0	CCDS57237	protein_coding	ENSMUSG00000028108	Ecm1	ensembl_havana	17	ENSMUSP00000029753	7	protein_coding	Ecm1-201	havana	1 (assigned to previous version 12)	14
chr3	95641274	95641903	629	95641508	171	96.78	8.26	94.08	Mono_(KnockDown)_Peaks_peak_43913	Mono_(KnockDown)_Peaks	ENSMUSG00000028108	ENSMUST00000144958	-	95641461	95642331	TSS	428	0	0.5086	0.7032	---	protein_coding	ENSMUSG00000028108	Ecm1	ensembl_havana	17	---	---	retained_intron	Ecm1-207	havana	2 (assigned to previous version 1)	3
chr3	95646214	95647199	985	95646902	232	176.41	13.44	173.4	Mono_(KnockDown)_Peaks_peak_43914	Mono_(KnockDown)_Peaks	ENSMUSG00000028108	ENSMUST00000128885	-	95643522	95646882	TSS	0	-2692	0.199	0.6785	---	protein_coding	ENSMUSG00000028108	Ecm1	ensembl_havana	17	ENSMUSP00000120820	2	protein_coding	Ecm1-204	havana	5 (assigned to previous version 7)	8
chr3	95661647	95662436	789	95662227	266	243.69	19.39	240.44	Mono_(KnockDown)_Peaks_peak_43915	Mono_(KnockDown)_Peaks	ENSMUSG00000028107	ENSMUST00000199464	-	95647288	95662164	TSS	0	-14359	0.0348	0.6557	---	protein_coding	ENSMUSG00000028107	Tars2	ensembl_havana	15	ENSMUSP00000143328	2	nonsense_mediated_decay	Tars2-216	havana	1 (assigned to previous version 4)	5
chr3	95668061	95668276	215	95668139	16	5.2	3.06	3.29	Mono_(KnockDown)_Peaks_peak_43916	Mono_(KnockDown)_Peaks	ENSMUSG00000028107	ENSMUST00000197501	-	95662118	95667519	TSS	-542	-5943	0	0	---	protein_coding	ENSMUSG00000028107	Tars2	ensembl_havana	15	ENSMUSP00000143270	2	protein_coding	Tars2-210	havana	3 (assigned to previous version 1)	2
chr3	95725459	95727407	1948	95726815	426	319.4	13.6	315.89	Mono_(KnockDown)_Peaks_peak_43917	Mono_(KnockDown)_Peaks	ENSMUSG00000028106	ENSMUST00000090791	-	95667653	95726071	TSS	0	-57806	0.0105	0.3145	CCDS38549	protein_coding	ENSMUSG00000028106	Rprd2	ensembl_havana	14	ENSMUSP00000088297	4	protein_coding	Rprd2-201	ensembl_havana	1 (assigned to previous version 7)	8
chr3	95762742	95763526	784	95763177	364	373.51	25.46	369.8	Mono_(KnockDown)_Peaks_peak_43918	Mono_(KnockDown)_Peaks	ENSMUSG00000015748	ENSMUST00000015892	-	95737436	95763198	TSS	0	-25306	0.0177	0.5822	CCDS17621	protein_coding	ENSMUSG00000015748	Prpf3	ensembl_havana	14	ENSMUSP00000015892	8	protein_coding	Prpf3-201	ensembl_havana	1 (assigned to previous version 13)	14
chr3	95768680	95768947	267	95768774	23	9.83	4.3	7.8	Mono_(KnockDown)_Peaks_peak_43919	Mono_(KnockDown)_Peaks	ENSMUSG00000054312	ENSMUST00000067298	-	95769946	95778832	TTS	9885	999	0	0	CCDS38550	protein_coding	ENSMUSG00000054312	Mrps21	ensembl_havana	7	ENSMUSP00000066990	5	protein_coding	Mrps21-201	havana	1 (assigned to previous version 4)	5
chr3	95769231	95769448	217	95769384	61	46.57	11.14	44.14	Mono_(KnockDown)_Peaks_peak_43920	Mono_(KnockDown)_Peaks	ENSMUSG00000054312	ENSMUST00000072587	-	95769966	95777932	TTS	8484	518	0	0	CCDS38550	protein_coding	ENSMUSG00000054312	Mrps21	ensembl_havana	7	ENSMUSP00000130403	2	protein_coding	Mrps21-202	ensembl	1 (assigned to previous version 4)	5
chr3	95778483	95779121	638	95778846	256	248.82	21.85	245.56	Mono_(KnockDown)_Peaks_peak_43921	Mono_(KnockDown)_Peaks	ENSMUSG00000054312	ENSMUST00000072587	-	95769966	95777932	TSS	-551	-8517	0	0	CCDS38550	protein_coding	ENSMUSG00000054312	Mrps21	ensembl_havana	7	ENSMUSP00000130403	2	protein_coding	Mrps21-202	ensembl	1 (assigned to previous version 4)	5
chr3	95789223	95790470	1247	95789675	354	284.11	15.26	280.73	Mono_(KnockDown)_Peaks_peak_43922	Mono_(KnockDown)_Peaks	ENSMUSG00000038550	ENSMUST00000161867	-	95786822	95788559	TSS	-664	-2401	0	0	---	protein_coding	ENSMUSG00000038550	Ciart	ensembl_havana	11	ENSMUSP00000124831	2	protein_coding	Ciart-205	havana	3 (assigned to previous version 7)	8
chr3	95800836	95802011	1175	95801179	358	322.2	19.14	318.68	Mono_(KnockDown)_Peaks_peak_43923	Mono_(KnockDown)_Peaks	ENSMUSG00000015750	ENSMUST00000197232	+	95801777	95805145	TSS	0	-3134	0.0698	0.1998	---	protein_coding	ENSMUSG00000015750	Aph1a	ensembl_havana	16	---	---	retained_intron	Aph1a-204	havana	1 (assigned to previous version 1)	2
chr3	95812599	95812945	346	95812785	22	7.91	3.63	5.91	Mono_(KnockDown)_Peaks_peak_43924	Mono_(KnockDown)_Peaks	ENSMUSG00000038526	ENSMUST00000036181	-	95805080	95812004	TSS	-595	-7519	0	0	CCDS17625	protein_coding	ENSMUSG00000038526	Car14	ensembl_havana	15	ENSMUSP00000036983	9	protein_coding	Car14-201	ensembl_havana	1 (assigned to previous version 14)	15
chr3	95814213	95814482	269	95814408	28	12.44	4.71	10.36	Mono_(KnockDown)_Peaks_peak_43925	Mono_(KnockDown)_Peaks	.	.	.	.	.	Intergenic	.	.	.	.	.	.	.	.	.	.	.	.	.	.	.	.	.
chr3	95836091	95836961	870	95836502	408	337.69	16.32	334.11	Mono_(KnockDown)_Peaks_peak_43926	Mono_(KnockDown)_Peaks	ENSMUSG00000015749	ENSMUST00000015893	+	95836590	95852878	TSS	0	-15917	0.0228	0.4271	CCDS57238	protein_coding	ENSMUSG00000015749	Anp32e	ensembl_havana	13	ENSMUSP00000015893	7	protein_coding	Anp32e-201	havana	1 (assigned to previous version 12)	13
chr3	95837168	95837701	533	95837357	73	15.62	2.96	13.48	Mono_(KnockDown)_Peaks_peak_43927	Mono_(KnockDown)_Peaks	ENSMUSG00000015749	ENSMUST00000015893	+	95836590	95852878	TSS	578	-15177	0.0328	1	CCDS57238	protein_coding	ENSMUSG00000015749	Anp32e	ensembl_havana	13	ENSMUSP00000015893	7	protein_coding	Anp32e-201	havana	1 (assigned to previous version 12)	13
chr3	95846254	95846540	286	95846321	23	7.72	3.47	5.74	Mono_(KnockDown)_Peaks_peak_43928	Mono_(KnockDown)_Peaks	ENSMUSG00000106262	ENSMUST00000196705	+	95847398	95849878	TSS	-858	-3338	0	0	---	TEC	ENSMUSG00000106262	Gm43375	havana	2	---	---	TEC	Gm43375-201	havana	NA (assigned to previous version 1)	2
chr3	95850031	95850489	458	95850201	102	87.6	15.07	84.95	Mono_(KnockDown)_Peaks_peak_43929	Mono_(KnockDown)_Peaks	ENSMUSG00000106262	ENSMUST00000196705	+	95847398	95849878	TTS	2633	153	0	0	---	TEC	ENSMUSG00000106262	Gm43375	havana	2	---	---	TEC	Gm43375-201	havana	NA (assigned to previous version 1)	2
chr3	95857831	95858771	940	95858455	221	196.05	17.85	192.97	Mono_(KnockDown)_Peaks_peak_43930	Mono_(KnockDown)_Peaks	ENSMUSG00000121104	ENSMUST00000247136	-	95857991	95858386	TSS	0	0	1	0.4208	---	lncRNA	ENSMUSG00000121104	---	havana_tagene	1	---	---	lncRNA	---	havana_tagene	---	1
chr3	95887555	95888238	683	95888026	79	60.07	11.7	57.56	Mono_(KnockDown)_Peaks_peak_43931	Mono_(KnockDown)_Peaks	.	.	.	.	.	Intergenic	.	.	.	.	.	.	.	.	.	.	.	.	.	.	.	.	.
chr3	95897736	95898349	613	95898118	159	111.14	11.28	108.38	Mono_(KnockDown)_Peaks_peak_43932	Mono_(KnockDown)_Peaks	ENSMUSG00000015745	ENSMUST00000143485	-	95898780	95903179	TTS	4830	431	0	0	---	protein_coding	ENSMUSG00000015745	Plekho1	ensembl_havana	10	ENSMUSP00000114505	2	protein_coding	Plekho1-204	havana	3 (assigned to previous version 1)	2
chr3	95901216	95901450	234	95901328	76	24.44	4.09	22.19	Mono_(KnockDown)_Peaks_peak_43933	Mono_(KnockDown)_Peaks	ENSMUSG00000015745	ENSMUST00000015889	-	95895741	95903314	Intron 2	1864	-5475	0.031	1	CCDS17627	protein_coding	ENSMUSG00000015745	Plekho1	ensembl_havana	10	ENSMUSP00000015889	4	protein_coding	Plekho1-201	ensembl_havana	1 (assigned to previous version 9)	10
chr3	95903056	95903711	655	95903395	118	70.27	8.58	67.7	Mono_(KnockDown)_Peaks_peak_43934	Mono_(KnockDown)_Peaks	ENSMUSG00000015745	ENSMUST00000123006	-	95896131	95902981	TSS	-75	-6925	0	0	---	protein_coding	ENSMUSG00000015745	Plekho1	ensembl_havana	10	ENSMUSP00000118665	2	protein_coding	Plekho1-202	havana	5 (assigned to previous version 7)	8
chr3	95924515	95925061	546	95924848	31	16.24	5.75	14.09	Mono_(KnockDown)_Peaks_peak_43935	Mono_(KnockDown)_Peaks	ENSMUSG00000015747	ENSMUST00000015891	-	95907144	95965779	Intron 14	40718	-17371	0.0093	1	CCDS17628	protein_coding	ENSMUSG00000015747	Vps45	ensembl_havana	6	ENSMUSP00000015891	6	protein_coding	Vps45-201	ensembl_havana	1 (assigned to previous version 5)	6
chr3	95935250	95935465	215	95935359	24	10.61	4.49	8.55	Mono_(KnockDown)_Peaks_peak_43936	Mono_(KnockDown)_Peaks	ENSMUSG00000015747	ENSMUST00000015891	-	95907144	95965779	Intron 13	30314	-28106	0.0037	1	CCDS17628	protein_coding	ENSMUSG00000015747	Vps45	ensembl_havana	6	ENSMUSP00000015891	6	protein_coding	Vps45-201	ensembl_havana	1 (assigned to previous version 5)	6
chr3	95964943	95966037	1094	95965303	163	134.57	15.06	131.72	Mono_(KnockDown)_Peaks_peak_43937	Mono_(KnockDown)_Peaks	ENSMUSG00000015747	ENSMUST00000015891	-	95907144	95965779	TSS	0	-57799	0.0143	0.7644	CCDS17628	protein_coding	ENSMUSG00000015747	Vps45	ensembl_havana	6	ENSMUSP00000015891	6	protein_coding	Vps45-201	ensembl_havana	1 (assigned to previous version 5)	6
chr3	95973468	95973756	288	95973589	32	13.44	4.6	11.33	Mono_(KnockDown)_Peaks_peak_43938	Mono_(KnockDown)_Peaks	.	.	.	.	.	Intergenic	.	.	.	.	.	.	.	.	.	.	.	.	.	.	.	.	.
chr3	95976986	95977864	878	95977141	108	89.99	14.43	87.32	Mono_(KnockDown)_Peaks_peak_43939	Mono_(KnockDown)_Peaks	.	.	.	.	.	Intergenic	.	.	.	.	.	.	.	.	.	.	.	.	.	.	.	.	.
chr3	95985547	95986347	800	95985894	35	19.76	6.47	17.56	Mono_(KnockDown)_Peaks_peak_43940	Mono_(KnockDown)_Peaks	.	.	.	.	.	Intergenic	.	.	.	.	.	.	.	.	.	.	.	.	.	.	.	.	.
chr3	95988457	95988786	329	95988553	29	14.49	5.37	12.37	Mono_(KnockDown)_Peaks_peak_43941	Mono_(KnockDown)_Peaks	.	.	.	.	.	Intergenic	.	.	.	.	.	.	.	.	.	.	.	.	.	.	.	.	.
chr3	95994191	95994454	263	95994319	22	6.23	3	4.29	Mono_(KnockDown)_Peaks_peak_43942	Mono_(KnockDown)_Peaks	ENSMUSG00000105995	ENSMUST00000199987	+	95994183	95994369	TSS	8	0	0.9572	0.678	---	processed_pseudogene	ENSMUSG00000105995	Gm43554	havana	2	---	---	processed_pseudogene	Gm43554-201	havana	NA (assigned to previous version 1)	2
chr3	95994681	95995614	933	95995303	89	65.03	11.22	62.48	Mono_(KnockDown)_Peaks_peak_43943	Mono_(KnockDown)_Peaks	ENSMUSG00000105995	ENSMUST00000199987	+	95994183	95994369	TSS	498	312	0	0	---	processed_pseudogene	ENSMUSG00000105995	Gm43554	havana	2	---	---	processed_pseudogene	Gm43554-201	havana	NA (assigned to previous version 1)	2
chr3	96000782	96001871	1089	96001024	147	112.81	13.07	110.04	Mono_(KnockDown)_Peaks_peak_43944	Mono_(KnockDown)_Peaks	.	.	.	.	.	Intergenic	.	.	.	.	.	.	.	.	.	.	.	.	.	.	.	.	.
chr3	96005762	96006491	729	96006149	173	123.77	11.81	120.96	Mono_(KnockDown)_Peaks_peak_43945	Mono_(KnockDown)_Peaks	.	.	.	.	.	Intergenic	.	.	.	.	.	.	.	.	.	.	.	.	.	.	.	.	.
chr3	96011387	96012297	910	96011864	218	166.24	13.44	163.27	Mono_(KnockDown)_Peaks_peak_43946	Mono_(KnockDown)_Peaks	ENSMUSG00000038495	ENSMUST00000146660	+	96011860	96048865	TSS	0	-36568	0.0118	0.4808	---	protein_coding	ENSMUSG00000038495	Otud7b	ensembl_havana	15	---	---	protein_coding_CDS_not_defined	Otud7b-207	havana	3 (assigned to previous version 1)	2
chr3	96020726	96021006	280	96020904	27	12.93	5.03	10.83	Mono_(KnockDown)_Peaks_peak_43947	Mono_(KnockDown)_Peaks	ENSMUSG00000038495	ENSMUST00000098849	+	96014399	96068447	5' UTR Exon	6327	-47441	0.0052	1	CCDS17629	protein_coding	ENSMUSG00000038495	Otud7b	ensembl_havana	15	ENSMUSP00000096449	3	protein_coding	Otud7b-203	havana	5 (assigned to previous version 2)	3
chr3	96035148	96035741	593	96035620	26	12.14	4.85	10.06	Mono_(KnockDown)_Peaks_peak_43948	Mono_(KnockDown)_Peaks	ENSMUSG00000038495	ENSMUST00000098849	+	96014399	96068447	5' UTR Exon	20749	-32706	0.011	1	CCDS17629	protein_coding	ENSMUSG00000038495	Otud7b	ensembl_havana	15	ENSMUSP00000096449	3	protein_coding	Otud7b-203	havana	5 (assigned to previous version 2)	3
chr3	96042297	96042919	622	96042569	52	36.14	9.34	33.78	Mono_(KnockDown)_Peaks_peak_43949	Mono_(KnockDown)_Peaks	ENSMUSG00000038495	ENSMUST00000098849	+	96014399	96068447	5' UTR Exon	27898	-25528	0.0115	1	CCDS17629	protein_coding	ENSMUSG00000038495	Otud7b	ensembl_havana	15	ENSMUSP00000096449	3	protein_coding	Otud7b-203	havana	5 (assigned to previous version 2)	3
chr3	96067308	96068899	1591	96067719	177	128.62	12.15	125.8	Mono_(KnockDown)_Peaks_peak_43950	Mono_(KnockDown)_Peaks	ENSMUSG00000045934	ENSMUST00000147245	+	96069321	96079034	TSS	-422	-10135	0	0	---	protein_coding	ENSMUSG00000045934	Mtmr11	ensembl_havana	16	---	---	retained_intron	Mtmr11-204	havana	5 (assigned to previous version 7)	8
chr3	96079338	96080461	1123	96079697	148	100.93	10.76	98.21	Mono_(KnockDown)_Peaks_peak_43951	Mono_(KnockDown)_Peaks	ENSMUSG00000068856	ENSMUST00000153977	+	96079863	96080663	TSS	0	-202	0.7478	0.5329	---	protein_coding	ENSMUSG00000068856	Sf3b4	ensembl_havana	4	---	---	retained_intron	Sf3b4-202	havana	2 (assigned to previous version 1)	2
chr3	96104175	96105045	870	96104892	249	203.36	15.39	200.25	Mono_(KnockDown)_Peaks_peak_43952	Mono_(KnockDown)_Peaks	ENSMUSG00000015943	ENSMUST00000107099	-	96103904	96105806	TSS	761	-271	0.4577	1	CCDS17632	protein_coding	ENSMUSG00000015943	Bola1	ensembl_havana	12	ENSMUSP00000102716	2	protein_coding	Bola1-202	havana	2 (assigned to previous version 7)	8
chr3	96126836	96128824	1988	96128175	326	216.33	10.91	213.18	Mono_(KnockDown)_Peaks_peak_43953	Mono_(KnockDown)_Peaks	ENSMUSG00000015943	ENSMUST00000177442	-	96104179	96127026	TSS	0	-22657	0.0084	0.096	CCDS17632	protein_coding	ENSMUSG00000015943	Bola1	ensembl_havana	12	ENSMUSP00000134765	2	protein_coding	Bola1-203	havana	3 (assigned to previous version 1)	2
chr3	96133945	96135095	1150	96134203	228	195.39	16.74	192.31	Mono_(KnockDown)_Peaks_peak_43954	Mono_(KnockDown)_Peaks	.	.	.	.	.	Intergenic	.	.	.	.	.	.	.	.	.	.	.	.	.	.	.	.	.
chr3	96144633	96145957	1324	96145749	124	52.49	5.62	50.02	Mono_(KnockDown)_Peaks_peak_43955	Mono_(KnockDown)_Peaks	ENSMUSG00000093577	ENSMUST00000176760	+	96146709	96149136	TSS	-752	-3179	0	0	---	lncRNA	ENSMUSG00000093577	Gm20632	havana	2	---	---	lncRNA	Gm20632-201	havana	NA (assigned to previous version 1)	2
chr3	96146665	96147105	440	96146966	458	418.71	20.08	414.83	Mono_(KnockDown)_Peaks_peak_43956	Mono_(KnockDown)_Peaks	ENSMUSG00000093577	ENSMUST00000176760	+	96146709	96149136	TSS	0	-2031	0.1635	0.9002	---	lncRNA	ENSMUSG00000093577	Gm20632	havana	2	---	---	lncRNA	Gm20632-201	havana	NA (assigned to previous version 1)	2
chr3	96152289	96152795	506	96152584	311	287.08	19.96	283.68	Mono_(KnockDown)_Peaks_peak_43957	Mono_(KnockDown)_Peaks	ENSMUSG00000070392	ENSMUST00000090779	+	96152870	96155826	TSS	-75	-3031	0	0	---	lncRNA	ENSMUSG00000070392	Gm20634	havana	6	---	---	lncRNA	Gm20634-201	havana	NA (assigned to previous version 3)	4
chr3	96154521	96154748	227	96154656	46	12.58	3.36	10.49	Mono_(KnockDown)_Peaks_peak_43958	Mono_(KnockDown)_Peaks	ENSMUSG00000093769	ENSMUST00000176059	+	96154001	96155821	TSS	520	-1073	0.1252	1	CCDS38554	protein_coding	ENSMUSG00000093769	H3c14	ensembl_havana	5	ENSMUSP00000134751	2	protein_coding	H3c14-201	havana	NA (assigned to previous version 1)	2
chr3	96156209	96156528	319	96156416	34	6.56	2.52	4.61	Mono_(KnockDown)_Peaks_peak_43959	Mono_(KnockDown)_Peaks	ENSMUSG00000070392	ENSMUST00000090779	+	96152870	96155826	TTS	3339	383	0	0	---	lncRNA	ENSMUSG00000070392	Gm20634	havana	6	---	---	lncRNA	Gm20634-201	havana	NA (assigned to previous version 3)	4
chr3	96169370	96171089	1719	96170498	510	403.15	15.1	399.33	Mono_(KnockDown)_Peaks_peak_43960	Mono_(KnockDown)_Peaks	ENSMUSG00000103940	ENSMUST00000193036	+	96171101	96172703	TSS	-12	-1614	0	0	---	TEC	ENSMUSG00000103940	Gm38227	havana	2	---	---	TEC	Gm38227-201	havana	NA (assigned to previous version 1)	2
chr3	96175689	96177551	1862	96176926	266	147.41	8.24	144.5	Mono_(KnockDown)_Peaks_peak_43961	Mono_(KnockDown)_Peaks	ENSMUSG00000105827	ENSMUST00000177113	+	96177068	96177449	TSS	0	0	1	0.205	CCDS57243	protein_coding	ENSMUSG00000105827	H2bc18	havana	2	ENSMUSP00000135427	2	protein_coding	H2bc18-201	havana	NA (assigned to previous version 1)	2
chr3	96181257	96181643	386	96181453	81	10.48	2.22	8.43	Mono_(KnockDown)_Peaks_peak_43962	Mono_(KnockDown)_Peaks	ENSMUSG00000050936	ENSMUST00000051089	+	96177037	96186318	Intron 1	4220	-4675	0.0417	1	---	lncRNA	ENSMUSG00000050936	Gm42743	ensembl_havana	6	---	---	lncRNA	Gm42743-201	ensembl_havana	1 (assigned to previous version 3)	4
chr3	96185052	96185904	852	96185485	275	214.16	14.21	211.02	Mono_(KnockDown)_Peaks_peak_43963	Mono_(KnockDown)_Peaks	ENSMUSG00000050936	ENSMUST00000051089	+	96177037	96186318	TTS	8015	-414	0.0919	1	---	lncRNA	ENSMUSG00000050936	Gm42743	ensembl_havana	6	---	---	lncRNA	Gm42743-201	ensembl_havana	1 (assigned to previous version 3)	4
chr3	96207921	96208544	623	96208274	38	18.53	5.58	16.35	Mono_(KnockDown)_Peaks_peak_43964	Mono_(KnockDown)_Peaks	.	.	.	.	.	Intergenic	.	.	.	.	.	.	.	.	.	.	.	.	.	.	.	.	.
chr3	96210073	96210323	250	96210213	88	66.26	11.75	63.71	Mono_(KnockDown)_Peaks_peak_43965	Mono_(KnockDown)_Peaks	.	.	.	.	.	Intergenic	.	.	.	.	.	.	.	.	.	.	.	.	.	.	.	.	.
chr3	96219709	96221220	1511	96219791	40	21.99	6.48	19.76	Mono_(KnockDown)_Peaks_peak_43966	Mono_(KnockDown)_Peaks	.	.	.	.	.	Intergenic	.	.	.	.	.	.	.	.	.	.	.	.	.	.	.	.	.
chr3	96229171	96229463	292	96229411	21	7.72	3.66	5.73	Mono_(KnockDown)_Peaks_peak_43967	Mono_(KnockDown)_Peaks	.	.	.	.	.	Intergenic	.	.	.	.	.	.	.	.	.	.	.	.	.	.	.	.	.
chr3	96235535	96236556	1021	96236183	237	127.73	7.88	124.9	Mono_(KnockDown)_Peaks_peak_43968	Mono_(KnockDown)_Peaks	ENSMUSG00000119427	ENSMUST00000239827	+	96235741	96235907	TSS	0	0	1	0.1634	---	snRNA	ENSMUSG00000119427	Gm24830	ensembl	1	---	---	snRNA	Gm24830-201	ensembl	---	1
chr3	96240038	96240777	739	96240167	148	54.66	4.92	52.17	Mono_(KnockDown)_Peaks_peak_43969	Mono_(KnockDown)_Peaks	.	.	.	.	.	Intergenic	.	.	.	.	.	.	.	.	.	.	.	.	.	.	.	.	.
chr3	96246527	96246745	218	96246716	30	7.41	2.9	5.43	Mono_(KnockDown)_Peaks_peak_43970	Mono_(KnockDown)_Peaks	.	.	.	.	.	Intergenic	.	.	.	.	.	.	.	.	.	.	.	.	.	.	.	.	.
chr3	96248024	96248644	620	96248332	110	82.56	12.12	79.92	Mono_(KnockDown)_Peaks_peak_43971	Mono_(KnockDown)_Peaks	.	.	.	.	.	Intergenic	.	.	.	.	.	.	.	.	.	.	.	.	.	.	.	.	.
chr3	96308978	96309736	758	96309471	363	317.4	18.06	313.89	Mono_(KnockDown)_Peaks_peak_43972	Mono_(KnockDown)_Peaks	ENSMUSG00000097299	ENSMUST00000180455	+	96309697	96310265	TSS	0	-529	0.0703	0.0527	---	lncRNA	ENSMUSG00000097299	Gm26654	havana	2	---	---	lncRNA	Gm26654-201	havana	3 (assigned to previous version 1)	2
chr3	96317306	96317522	216	96317407	43	12.49	3.49	10.4	Mono_(KnockDown)_Peaks_peak_43973	Mono_(KnockDown)_Peaks	ENSMUSG00000097041	ENSMUST00000181263	-	96314833	96316376	TSS	-930	-2473	0	0	---	processed_pseudogene	ENSMUSG00000097041	Pafah1b1-ps1	havana	2	---	---	processed_pseudogene	Pafah1b1-ps1-201	havana	NA (assigned to previous version 1)	2
chr3	96321533	96322272	739	96321955	169	128.97	13.14	126.14	Mono_(KnockDown)_Peaks_peak_43974	Mono_(KnockDown)_Peaks	ENSMUSG00000118406	ENSMUST00000238714	-	96321753	96322150	TSS	0	0	1	0.5378	---	lncRNA	ENSMUSG00000118406	Terc	havana	2	---	---	lncRNA	Terc-201	havana	---	2
chr3	96334770	96335937	1167	96335572	115	85.36	11.98	82.72	Mono_(KnockDown)_Peaks_peak_43975	Mono_(KnockDown)_Peaks	.	.	.	.	.	Intergenic	.	.	.	.	.	.	.	.	.	.	.	.	.	.	.	.	.
chr3	96342847	96343526	679	96343312	76	56.36	11.17	53.86	Mono_(KnockDown)_Peaks_peak_43976	Mono_(KnockDown)_Peaks	ENSMUSG00000046317	ENSMUST00000093126	-	96341104	96359623	Intron 3	16097	-1743	0.0367	1	---	lncRNA	ENSMUSG00000046317	BC107364	ensembl_havana	15	---	---	lncRNA	BC107364-201	ensembl_havana	1 (assigned to previous version 10)	11
chr3	96348017	96348350	333	96348120	50	34.03	8.99	31.69	Mono_(KnockDown)_Peaks_peak_43977	Mono_(KnockDown)_Peaks	ENSMUSG00000046317	ENSMUST00000093126	-	96341104	96359623	CDS Exon 3	11273	-6913	0.018	1	---	lncRNA	ENSMUSG00000046317	BC107364	ensembl_havana	15	---	---	lncRNA	BC107364-201	ensembl_havana	1 (assigned to previous version 10)	11
chr3	96386631	96387222	591	96386838	97	75.28	12.55	72.68	Mono_(KnockDown)_Peaks_peak_43978	Mono_(KnockDown)_Peaks	.	.	.	.	.	Intergenic	.	.	.	.	.	.	.	.	.	.	.	.	.	.	.	.	.
chr3	96393317	96393802	485	96393522	411	440.65	28.47	436.69	Mono_(KnockDown)_Peaks_peak_43979	Mono_(KnockDown)_Peaks	ENSMUSG00000118698	ENSMUST00000239775	-	96393871	96394036	TSS	234	69	0	0	---	snRNA	ENSMUSG00000118698	Gm25890	ensembl	1	---	---	snRNA	Gm25890-201	ensembl	---	1
chr3	96395388	96395719	331	96395544	48	14.34	3.63	12.22	Mono_(KnockDown)_Peaks_peak_43980	Mono_(KnockDown)_Peaks	ENSMUSG00000118936	ENSMUST00001239542	+	96396045	96396210	TSS	-326	-491	0	0	---	snRNA	ENSMUSG00000118936	Gm22614	ensembl	1	---	---	snRNA	Gm22614-201	ensembl	---	1
chr3	96404777	96405388	611	96405162	135	45.03	4.43	42.61	Mono_(KnockDown)_Peaks_peak_43981	Mono_(KnockDown)_Peaks	.	.	.	.	.	Intergenic	.	.	.	.	.	.	.	.	.	.	.	.	.	.	.	.	.
chr3	96406847	96408383	1536	96407736	162	59.25	4.9	56.74	Mono_(KnockDown)_Peaks_peak_43982	Mono_(KnockDown)_Peaks	.	.	.	.	.	Intergenic	.	.	.	.	.	.	.	.	.	.	.	.	.	.	.	.	.
chr3	96408791	96409256	465	96408822	101	22.23	3.09	20	Mono_(KnockDown)_Peaks_peak_43983	Mono_(KnockDown)_Peaks	.	.	.	.	.	Intergenic	.	.	.	.	.	.	.	.	.	.	.	.	.	.	.	.	.
chr3	96413926	96414217	291	96414141	29	7.97	3.12	5.97	Mono_(KnockDown)_Peaks_peak_43984	Mono_(KnockDown)_Peaks	.	.	.	.	.	Intergenic	.	.	.	.	.	.	.	.	.	.	.	.	.	.	.	.	.
chr3	96415389	96415664	275	96415518	29	11.58	4.28	9.51	Mono_(KnockDown)_Peaks_peak_43985	Mono_(KnockDown)_Peaks	.	.	.	.	.	Intergenic	.	.	.	.	.	.	.	.	.	.	.	.	.	.	.	.	.
chr3	96454829	96455284	455	96454956	53	37.71	9.71	35.34	Mono_(KnockDown)_Peaks_peak_43986	Mono_(KnockDown)_Peaks	.	.	.	.	.	Intergenic	.	.	.	.	.	.	.	.	.	.	.	.	.	.	.	.	.
chr3	96464983	96465361	378	96465183	411	377.01	20.09	373.28	Mono_(KnockDown)_Peaks_peak_43987	Mono_(KnockDown)_Peaks	ENSMUSG00000074398	ENSMUST00000244543	-	96463078	96465039	TSS	0	-1905	0.0291	0.1504	---	lncRNA	ENSMUSG00000074398	Gm15441	ensembl_havana	7	---	---	lncRNA	Gm15441-206	havana_tagene	---	1
chr3	96471624	96472254	630	96472140	40	16.73	4.8	14.58	Mono_(KnockDown)_Peaks_peak_43988	Mono_(KnockDown)_Peaks	ENSMUSG00000074398	ENSMUST00000107095	-	96463071	96474118	Intron 1	1864	-8553	0.0571	1	---	lncRNA	ENSMUSG00000074398	Gm15441	ensembl_havana	7	---	---	lncRNA	Gm15441-202	havana_tagene	1 (assigned to previous version 2)	4
chr3	96483660	96484838	1178	96484208	301	206.84	11.5	203.72	Mono_(KnockDown)_Peaks_peak_43989	Mono_(KnockDown)_Peaks	ENSMUSG00000087610	ENSMUST00000148290	+	96484300	96487980	TSS	0	-3142	0.1464	0.4572	---	protein_coding	ENSMUSG00000087610	Gm16253	havana	2	ENSMUSP00000122904	2	protein_coding	Gm16253-201	havana	1 (assigned to previous version 1)	2
chr3	96487493	96487881	388	96487704	232	137.08	8.96	134.22	Mono_(KnockDown)_Peaks_peak_43990	Mono_(KnockDown)_Peaks	ENSMUSG00000028104	ENSMUST00000141579	-	96485718	96487472	TSS	-21	-1775	0	0	---	protein_coding	ENSMUSG00000028104	Polr3gl	ensembl_havana	15	---	---	retained_intron	Polr3gl-203	havana	2 (assigned to previous version 1)	2
chr3	96501051	96501866	815	96501473	327	282.84	17.55	279.46	Mono_(KnockDown)_Peaks_peak_43991	Mono_(KnockDown)_Peaks	ENSMUSG00000028104	ENSMUST00000091924	-	96485188	96501498	TSS	0	-15863	0.0275	0.549	CCDS17641	protein_coding	ENSMUSG00000028104	Polr3gl	ensembl_havana	15	ENSMUSP00000089544	4	protein_coding	Polr3gl-201	ensembl_havana	1 (assigned to previous version 9)	10
chr3	96508012	96508964	952	96508338	514	438.48	17.51	434.52	Mono_(KnockDown)_Peaks_peak_43992	Mono_(KnockDown)_Peaks	ENSMUSG00000049288	ENSMUST00000062058	+	96508465	96533488	TSS	0	-24524	0.02	0.5247	CCDS51004	protein_coding	ENSMUSG00000049288	Lix1l	ensembl_havana	5	ENSMUSP00000057623	4	protein_coding	Lix1l-201	ensembl_havana	1 (assigned to previous version 4)	5
chr3	96536902	96537748	846	96537243	234	209.02	18.2	205.89	Mono_(KnockDown)_Peaks_peak_43993	Mono_(KnockDown)_Peaks	ENSMUSG00000045327	ENSMUST00000160818	-	96513975	96537137	TSS	0	-22927	0.0102	0.2786	---	transcribed_processed_pseudogene	ENSMUSG00000045327	6330549D23Rik	ensembl_havana	8	---	---	processed_transcript	6330549D23Rik-203	havana	1 (assigned to previous version 1)	2
chr3	96542404	96543367	963	96542886	285	230.97	15.33	227.76	Mono_(KnockDown)_Peaks_peak_43994	Mono_(KnockDown)_Peaks	ENSMUSG00000028102	ENSMUST00000144962	+	96542692	96552683	TSS	0	-9316	0.0677	0.7012	---	protein_coding	ENSMUSG00000028102	Pex11b	ensembl_havana	16	---	---	protein_coding_CDS_not_defined	Pex11b-204	havana	1 (assigned to previous version 7)	8
chr3	96552526	96553105	579	96552807	36	20.67	6.65	18.46	Mono_(KnockDown)_Peaks_peak_43995	Mono_(KnockDown)_Peaks	ENSMUSG00000090210	ENSMUST00000119365	+	96552900	96571830	TSS	0	-18725	0.0109	0.3552	CCDS38557	protein_coding	ENSMUSG00000090210	Itga10	ensembl_havana	8	ENSMUSP00000112393	2	protein_coding	Itga10-202	havana	1 (assigned to previous version 7)	8
chr3	96570772	96571406	634	96571007	268	244.76	19.28	241.51	Mono_(KnockDown)_Peaks_peak_43996	Mono_(KnockDown)_Peaks	ENSMUSG00000090210	ENSMUST00000119365	+	96552900	96571830	TTS	17872	-424	0.0335	1	CCDS38557	protein_coding	ENSMUSG00000090210	Itga10	ensembl_havana	8	ENSMUSP00000112393	2	protein_coding	Itga10-202	havana	1 (assigned to previous version 7)	8
chr3	96577160	96577852	692	96577472	102	78.21	12.41	75.59	Mono_(KnockDown)_Peaks_peak_43997	Mono_(KnockDown)_Peaks	ENSMUSG00000038354	ENSMUST00000122960	+	96577643	96598326	TSS	0	-20474	0.0102	0.303	---	protein_coding	ENSMUSG00000038354	Ankrd35	ensembl_havana	14	ENSMUSP00000115316	2	nonsense_mediated_decay	Ankrd35-202	havana	1 (assigned to previous version 5)	6
chr3	96586505	96587008	503	96586655	93	76.27	13.67	73.67	Mono_(KnockDown)_Peaks_peak_43998	Mono_(KnockDown)_Peaks	ENSMUSG00000038354	ENSMUST00000130429	+	96587409	96590519	TSS	-401	-3511	0	0	---	protein_coding	ENSMUSG00000038354	Ankrd35	ensembl_havana	14	---	---	protein_coding_CDS_not_defined	Ankrd35-203	havana	3 (assigned to previous version 2)	3
chr3	96603508	96605022	1514	96604444	406	296.59	12.95	293.16	Mono_(KnockDown)_Peaks_peak_43999	Mono_(KnockDown)_Peaks	ENSMUSG00000028101	ENSMUST00000176302	+	96604510	96609008	TSS	0	-3986	0.114	0.3386	---	protein_coding	ENSMUSG00000028101	Pias3	ensembl_havana	19	ENSMUSP00000134835	2	nonsense_mediated_decay	Pias3-210	havana	5 (assigned to previous version 7)	8
chr3	96615282	96616106	824	96615845	190	159.24	15.75	156.29	Mono_(KnockDown)_Peaks_peak_44000	Mono_(KnockDown)_Peaks	ENSMUSG00000028100	ENSMUST00000171249	-	96613385	96615879	TSS	0	-1897	0.2397	0.7248	CCDS51008	protein_coding	ENSMUSG00000028100	Nudt17	ensembl_havana	12	ENSMUSP00000129851	2	protein_coding	Nudt17-202	ensembl_havana	1 (assigned to previous version 5)	6
chr3	96621567	96621771	204	96621722	21	8.43	3.95	6.43	Mono_(KnockDown)_Peaks_peak_44001	Mono_(KnockDown)_Peaks	ENSMUSG00000028099	ENSMUST00000154679	-	96618839	96634758	CDS Exon 12	12987	-2728	0.0129	1	CCDS51010	protein_coding	ENSMUSG00000028099	Polr3c	ensembl_havana	9	ENSMUSP00000122435	2	protein_coding	Polr3c-206	havana	5 (assigned to previous version 7)	8
chr3	96634568	96635800	1232	96634971	651	592.2	20.2	587.66	Mono_(KnockDown)_Peaks_peak_44002	Mono_(KnockDown)_Peaks	ENSMUSG00000028099	ENSMUST00000137009	-	96626039	96634793	TSS	0	-8529	0.0258	0.1833	---	protein_coding	ENSMUSG00000028099	Polr3c	ensembl_havana	9	---	---	retained_intron	Polr3c-204	havana	1 (assigned to previous version 1)	2
chr3	96644424	96645123	699	96644830	110	93.43	14.98	90.75	Mono_(KnockDown)_Peaks_peak_44003	Mono_(KnockDown)_Peaks	ENSMUSG00000028098	ENSMUST00000199974	+	96635155	96691037	Intron 1	9269	-45914	0.0125	1	---	protein_coding	ENSMUSG00000028098	Rnf115	ensembl_havana	14	---	---	protein_coding_CDS_not_defined	Rnf115-203	havana	5 (assigned to previous version 1)	2
chr3	96666900	96667328	428	96667208	26	12.14	4.85	10.06	Mono_(KnockDown)_Peaks_peak_44004	Mono_(KnockDown)_Peaks	ENSMUSG00000028098	ENSMUST00000199051	+	96634988	96698955	CDS Exon 4	31912	-31627	0.0067	1	---	protein_coding	ENSMUSG00000028098	Rnf115	ensembl_havana	14	ENSMUSP00000143321	2	nonsense_mediated_decay	Rnf115-202	havana	1 (assigned to previous version 4)	5
chr3	96671936	96672255	319	96672024	22	9.14	4.13	7.12	Mono_(KnockDown)_Peaks_peak_44005	Mono_(KnockDown)_Peaks	ENSMUSG00000028098	ENSMUST00000199051	+	96634988	96698955	3' UTR Exon	36948	-26700	0.005	1	---	protein_coding	ENSMUSG00000028098	Rnf115	ensembl_havana	14	ENSMUSP00000143321	2	nonsense_mediated_decay	Rnf115-202	havana	1 (assigned to previous version 4)	5
chr3	96719989	96720363	374	96720233	58	28.15	6.02	25.86	Mono_(KnockDown)_Peaks_peak_44006	Mono_(KnockDown)_Peaks	ENSMUSG00000038304	ENSMUST00000165991	-	96706079	96736668	5' UTR Exon	16305	-13910	0.0123	1	CCDS51011	protein_coding	ENSMUSG00000038304	Cd160	ensembl_havana	15	ENSMUSP00000132363	2	protein_coding	Cd160-203	ensembl	3 (assigned to previous version 7)	8
chr3	96720580	96721589	1009	96721345	98	68.25	10.57	65.69	Mono_(KnockDown)_Peaks_peak_44007	Mono_(KnockDown)_Peaks	ENSMUSG00000038304	ENSMUST00000047702	-	96707471	96721838	TSS	249	-13109	0.0703	1	CCDS17648	protein_coding	ENSMUSG00000038304	Cd160	ensembl_havana	15	ENSMUSP00000037466	8	protein_coding	Cd160-201	ensembl_havana	1 (assigned to previous version 7)	8
chr3	96746670	96746889	219	96746766	24	10.61	4.49	8.55	Mono_(KnockDown)_Peaks_peak_44008	Mono_(KnockDown)_Peaks	ENSMUSG00000038298	ENSMUST00000107069	+	96739487	96777789	5' UTR Exon	7183	-30900	0.0057	1	CCDS17649	protein_coding	ENSMUSG00000038298	Pdzk1	ensembl_havana	15	ENSMUSP00000102684	2	protein_coding	Pdzk1-202	ensembl_havana	1 (assigned to previous version 7)	8
chr3	96812114	96812743	629	96812615	298	280.44	20.71	277.06	Mono_(KnockDown)_Peaks_peak_44009	Mono_(KnockDown)_Peaks	ENSMUSG00000057123	ENSMUST00000199597	+	96812009	96984733	TSS	105	-171990	0.0036	1	---	protein_coding	ENSMUSG00000057123	Gja5	ensembl_havana	15	ENSMUSP00000143542	2	protein_coding	Gja5-203	havana	1 (assigned to previous version 1)	2
chr3	96983579	96984217	638	96983946	57	42.08	10.43	39.68	Mono_(KnockDown)_Peaks_peak_44010	Mono_(KnockDown)_Peaks	ENSMUSG00000057123	ENSMUST00000199597	+	96812009	96984733	TTS	171570	-516	0.0037	1	---	protein_coding	ENSMUSG00000057123	Gja5	ensembl_havana	15	ENSMUSP00000143542	2	protein_coding	Gja5-203	havana	1 (assigned to previous version 1)	2
chr3	97065307	97066841	1534	97066084	286	215.9	13.47	212.75	Mono_(KnockDown)_Peaks_peak_44011	Mono_(KnockDown)_Peaks	ENSMUSG00000028093	ENSMUST00000199346	+	97066412	97067712	TSS	0	-871	0.3305	0.2801	---	protein_coding	ENSMUSG00000028093	Acp6	ensembl_havana	16	---	---	retained_intron	Acp6-209	havana	NA (assigned to previous version 1)	2
chr3	97092532	97092891	359	97092597	28	10.53	4.02	8.48	Mono_(KnockDown)_Peaks_peak_44012	Mono_(KnockDown)_Peaks	.	.	.	.	.	Intergenic	.	.	.	.	.	.	.	.	.	.	.	.	.	.	.	.	.
chr3	97096146	97096704	558	97096364	63	40.32	8.67	37.93	Mono_(KnockDown)_Peaks_peak_44013	Mono_(KnockDown)_Peaks	.	.	.	.	.	Intergenic	.	.	.	.	.	.	.	.	.	.	.	.	.	.	.	.	.
chr3	97109312	97109684	372	97109442	47	31.39	8.63	29.07	Mono_(KnockDown)_Peaks_peak_44014	Mono_(KnockDown)_Peaks	.	.	.	.	.	Intergenic	.	.	.	.	.	.	.	.	.	.	.	.	.	.	.	.	.
chr3	97121066	97121675	609	97121461	72	56.5	12.07	54	Mono_(KnockDown)_Peaks_peak_44015	Mono_(KnockDown)_Peaks	ENSMUSG00000038256	ENSMUST00000132266	-	97117779	97121326	TSS	0	-3287	0.0736	0.4279	---	protein_coding	ENSMUSG00000038256	Bcl9	ensembl_havana	16	---	---	protein_coding_CDS_not_defined	Bcl9-203	havana	3 (assigned to previous version 1)	2
chr3	97134317	97135610	1293	97134875	325	275.8	16.9	272.44	Mono_(KnockDown)_Peaks_peak_44016	Mono_(KnockDown)_Peaks	ENSMUSG00000038256	ENSMUST00000134695	-	97123844	97136163	TSS	553	-10473	0.105	1	---	protein_coding	ENSMUSG00000038256	Bcl9	ensembl_havana	16	---	---	protein_coding_CDS_not_defined	Bcl9-204	havana	3 (assigned to previous version 7)	8
chr3	97207660	97207977	317	97207876	45	29.35	8.27	27.05	Mono_(KnockDown)_Peaks_peak_44017	Mono_(KnockDown)_Peaks	.	.	.	.	.	Intergenic	.	.	.	.	.	.	.	.	.	.	.	.	.	.	.	.	.
chr3	97219411	97219713	302	97219548	33	17.98	6.11	15.8	Mono_(KnockDown)_Peaks_peak_44018	Mono_(KnockDown)_Peaks	.	.	.	.	.	Intergenic	.	.	.	.	.	.	.	.	.	.	.	.	.	.	.	.	.
chr3	97246077	97246380	303	97246295	40	24.43	7.37	22.17	Mono_(KnockDown)_Peaks_peak_44019	Mono_(KnockDown)_Peaks	.	.	.	.	.	Intergenic	.	.	.	.	.	.	.	.	.	.	.	.	.	.	.	.	.
chr3	97301694	97301983	289	97301783	25	11.37	4.67	9.3	Mono_(KnockDown)_Peaks_peak_44020	Mono_(KnockDown)_Peaks	.	.	.	.	.	Intergenic	.	.	.	.	.	.	.	.	.	.	.	.	.	.	.	.	.
chr3	97441649	97442163	514	97441850	116	109.51	18.37	106.75	Mono_(KnockDown)_Peaks_peak_44021	Mono_(KnockDown)_Peaks	.	.	.	.	.	Intergenic	.	.	.	.	.	.	.	.	.	.	.	.	.	.	.	.	.
chr3	97492711	97493314	603	97492953	39	23.08	7.04	20.84	Mono_(KnockDown)_Peaks_peak_44022	Mono_(KnockDown)_Peaks	ENSMUSG00000028089	ENSMUST00000197304	-	97478351	97517509	Intron 11	24195	-14360	0.0154	1	---	protein_coding	ENSMUSG00000028089	Chd1l	ensembl_havana	6	---	---	retained_intron	Chd1l-203	havana	2 (assigned to previous version 1)	2
chr3	97516641	97517784	1143	97517490	566	521.19	20.61	516.91	Mono_(KnockDown)_Peaks_peak_44023	Mono_(KnockDown)_Peaks	ENSMUSG00000105004	ENSMUST00000198613	+	97517248	97521153	TSS	0	-3369	0.1375	0.4694	---	TEC	ENSMUSG00000105004	Gm43075	havana	2	---	---	TEC	Gm43075-201	havana	NA (assigned to previous version 1)	2
chr3	97536063	97536404	341	97536183	23	9.87	4.31	7.83	Mono_(KnockDown)_Peaks_peak_44024	Mono_(KnockDown)_Peaks	ENSMUSG00000028088	ENSMUST00000107050	+	97536120	97562599	TSS	0	-26195	0.0108	0.8333	CCDS17656	protein_coding	ENSMUSG00000028088	Fmo5	ensembl_havana	15	ENSMUSP00000102665	2	protein_coding	Fmo5-203	ensembl_havana	1 (assigned to previous version 7)	8
chr3	97541642	97542193	551	97541968	67	53.52	12.22	51.04	Mono_(KnockDown)_Peaks_peak_44025	Mono_(KnockDown)_Peaks	ENSMUSG00000028088	ENSMUST00000107050	+	97536120	97562599	Intron 2	5522	-20406	0.0208	1	CCDS17656	protein_coding	ENSMUSG00000028088	Fmo5	ensembl_havana	15	ENSMUSP00000102665	2	protein_coding	Fmo5-203	ensembl_havana	1 (assigned to previous version 7)	8
chr3	97565155	97566110	955	97565454	560	481.3	17.84	477.17	Mono_(KnockDown)_Peaks_peak_44026	Mono_(KnockDown)_Peaks	ENSMUSG00000038205	ENSMUST00000130924	+	97565530	97578250	TSS	0	-12140	0.0457	0.6077	---	protein_coding	ENSMUSG00000038205	Prkab2	ensembl_havana	13	ENSMUSP00000116622	2	nonsense_mediated_decay	Prkab2-202	havana	5 (assigned to previous version 7)	8
chr3	97587871	97589374	1503	97588096	91	61.95	10.1	59.42	Mono_(KnockDown)_Peaks_peak_44027	Mono_(KnockDown)_Peaks	.	.	.	.	.	Intergenic	.	.	.	.	.	.	.	.	.	.	.	.	.	.	.	.	.
chr3	97669265	97669886	621	97669576	101	60.85	8.57	58.33	Mono_(KnockDown)_Peaks_peak_44028	Mono_(KnockDown)_Peaks	ENSMUSG00000038170	ENSMUST00000045243	-	97646170	97675326	Intron 1	5440	-23095	0.0213	1	CCDS38562	protein_coding	ENSMUSG00000038170	Pde4dip	ensembl_havana	16	ENSMUSP00000040905	9	protein_coding	Pde4dip-201	ensembl_havana	1 (assigned to previous version 14)	15
chr3	97670434	97670721	287	97670509	63	6.56	1.96	4.61	Mono_(KnockDown)_Peaks_peak_44029	Mono_(KnockDown)_Peaks	ENSMUSG00000038170	ENSMUST00000045243	-	97646170	97675326	Intron 1	4605	-24264	0.0099	1	CCDS38562	protein_coding	ENSMUSG00000038170	Pde4dip	ensembl_havana	16	ENSMUSP00000040905	9	protein_coding	Pde4dip-201	ensembl_havana	1 (assigned to previous version 14)	15
chr3	97674847	97675903	1056	97675404	542	411.1	14.02	407.25	Mono_(KnockDown)_Peaks_peak_44030	Mono_(KnockDown)_Peaks	ENSMUSG00000038170	ENSMUST00000175751	-	97648133	97675248	TSS	0	-26714	0.0148	0.3803	---	protein_coding	ENSMUSG00000038170	Pde4dip	ensembl_havana	16	ENSMUSP00000134832	2	nonsense_mediated_decay	Pde4dip-206	havana	1 (assigned to previous version 7)	8
chr3	97731319	97731966	647	97731642	69	29.83	5.42	27.53	Mono_(KnockDown)_Peaks_peak_44031	Mono_(KnockDown)_Peaks	ENSMUSG00000038170	ENSMUST00000200232	-	97704048	97731938	TSS	0	-27271	0.0222	0.9568	---	protein_coding	ENSMUSG00000038170	Pde4dip	ensembl_havana	16	ENSMUSP00000142941	2	protein_coding	Pde4dip-209	havana	2 (assigned to previous version 2)	3
chr3	97735602	97736223	621	97735821	145	82.77	8.25	80.13	Mono_(KnockDown)_Peaks_peak_44032	Mono_(KnockDown)_Peaks	ENSMUSG00000038170	ENSMUST00000163531	-	97728298	97775514	Intron 3	39291	-7304	0.0132	1	---	protein_coding	ENSMUSG00000038170	Pde4dip	ensembl_havana	16	---	---	retained_intron	Pde4dip-204	ensembl_havana	2 (assigned to previous version 3)	4
chr3	97738916	97739453	537	97739124	119	58.65	6.69	56.14	Mono_(KnockDown)_Peaks_peak_44033	Mono_(KnockDown)_Peaks	ENSMUSG00000038170	ENSMUST00000163531	-	97728298	97775514	Intron 3	36061	-10618	0.0114	1	---	protein_coding	ENSMUSG00000038170	Pde4dip	ensembl_havana	16	---	---	retained_intron	Pde4dip-204	ensembl_havana	2 (assigned to previous version 3)	4
chr3	97742097	97742364	267	97742171	35	7.81	2.78	5.82	Mono_(KnockDown)_Peaks_peak_44034	Mono_(KnockDown)_Peaks	ENSMUSG00000038170	ENSMUST00000163531	-	97728298	97775514	Intron 3	33150	-13799	0.0057	1	---	protein_coding	ENSMUSG00000038170	Pde4dip	ensembl_havana	16	---	---	retained_intron	Pde4dip-204	ensembl_havana	2 (assigned to previous version 3)	4
chr3	97743279	97743652	373	97743445	71	31.46	5.58	29.14	Mono_(KnockDown)_Peaks_peak_44035	Mono_(KnockDown)_Peaks	ENSMUSG00000038170	ENSMUST00000163531	-	97728298	97775514	Intron 3	31862	-14981	0.0079	1	---	protein_coding	ENSMUSG00000038170	Pde4dip	ensembl_havana	16	---	---	retained_intron	Pde4dip-204	ensembl_havana	2 (assigned to previous version 3)	4
chr3	97746319	97746970	651	97746470	28	8.87	3.46	6.85	Mono_(KnockDown)_Peaks_peak_44036	Mono_(KnockDown)_Peaks	ENSMUSG00000038170	ENSMUST00000163531	-	97728298	97775514	Intron 3	28544	-18021	0.0138	1	---	protein_coding	ENSMUSG00000038170	Pde4dip	ensembl_havana	16	---	---	retained_intron	Pde4dip-204	ensembl_havana	2 (assigned to previous version 3)	4
chr3	97774711	97775866	1155	97775577	401	371.66	20.5	367.96	Mono_(KnockDown)_Peaks_peak_44037	Mono_(KnockDown)_Peaks	ENSMUSG00000038170	ENSMUST00000107038	-	97654009	97775565	TSS	0	-120702	0.007	0.7396	---	protein_coding	ENSMUSG00000038170	Pde4dip	ensembl_havana	16	ENSMUSP00000102653	4	protein_coding	Pde4dip-203	havana	1 (assigned to previous version 5)	6
chr3	97786512	97787003	491	97786730	35	19.76	6.47	17.56	Mono_(KnockDown)_Peaks_peak_44038	Mono_(KnockDown)_Peaks	ENSMUSG00000038170	ENSMUST00000090750	-	97597181	97796024	Intron 1	9021	-189331	0.0025	1	CCDS79985	protein_coding	ENSMUSG00000038170	Pde4dip	ensembl_havana	16	ENSMUSP00000088254	6	protein_coding	Pde4dip-202	havana	1 (assigned to previous version 11)	12
chr3	97795595	97796372	777	97795932	44	27.78	7.88	25.5	Mono_(KnockDown)_Peaks_peak_44039	Mono_(KnockDown)_Peaks	ENSMUSG00000038170	ENSMUST00000168438	-	97597140	97796024	TSS	0	-198455	0.0022	0.5527	CCDS79984	protein_coding	ENSMUSG00000038170	Pde4dip	ensembl_havana	16	ENSMUSP00000131170	3	protein_coding	Pde4dip-205	havana	1 (assigned to previous version 8)	9
chr3	97805576	97806175	599	97805983	116	59.25	6.98	56.74	Mono_(KnockDown)_Peaks_peak_44040	Mono_(KnockDown)_Peaks	ENSMUSG00000086557	ENSMUST00000127317	-	97799547	97808406	Intron 1	2231	-6029	0.0677	1	---	lncRNA	ENSMUSG00000086557	Gm15999	havana	2	---	---	lncRNA	Gm15999-201	havana	1 (assigned to previous version 1)	2
chr3	97808338	97808920	582	97808573	187	133.23	11.81	130.38	Mono_(KnockDown)_Peaks_peak_44041	Mono_(KnockDown)_Peaks	ENSMUSG00000027879	ENSMUST00000130778	+	97808532	97829168	TSS	0	-20248	0.0188	0.6672	---	protein_coding	ENSMUSG00000027879	Sec22b	ensembl_havana	10	ENSMUSP00000117579	2	nonsense_mediated_decay	Sec22b-204	havana	1 (assigned to previous version 1)	2
chr3	97822577	97822815	238	97822672	23	9.87	4.31	7.83	Mono_(KnockDown)_Peaks_peak_44042	Mono_(KnockDown)_Peaks	ENSMUSG00000027879	ENSMUST00000122288	+	97808543	97822528	TTS	14034	49	0	0	---	protein_coding	ENSMUSG00000027879	Sec22b	ensembl_havana	10	ENSMUSP00000113502	2	protein_coding	Sec22b-202	havana	1 (assigned to previous version 1)	2
chr3	97836336	97836698	362	97836486	34	18.67	6.22	16.48	Mono_(KnockDown)_Peaks_peak_44043	Mono_(KnockDown)_Peaks	ENSMUSG00000074388	ENSMUST00000241847	+	97837628	97874337	TSS	-930	-37639	0	0	---	lncRNA	ENSMUSG00000074388	Gm5544	ensembl_havana	5	---	---	lncRNA	Gm5544-202	havana_tagene	---	1
chr3	97842204	97842526	322	97842444	31	7.3	2.83	5.32	Mono_(KnockDown)_Peaks_peak_44044	Mono_(KnockDown)_Peaks	ENSMUSG00000074388	ENSMUST00000241847	+	97837628	97874337	Intron 1	4576	-31811	0.0088	1	---	lncRNA	ENSMUSG00000074388	Gm5544	ensembl_havana	5	---	---	lncRNA	Gm5544-202	havana_tagene	---	1
chr3	97844724	97845665	941	97845275	105	59.5	7.91	56.98	Mono_(KnockDown)_Peaks_peak_44045	Mono_(KnockDown)_Peaks	ENSMUSG00000074388	ENSMUST00000241847	+	97837628	97874337	Intron 1	7096	-28672	0.0257	1	---	lncRNA	ENSMUSG00000074388	Gm5544	ensembl_havana	5	---	---	lncRNA	Gm5544-202	havana_tagene	---	1
chr3	97849678	97850081	403	97849818	48	19.52	4.82	17.32	Mono_(KnockDown)_Peaks_peak_44046	Mono_(KnockDown)_Peaks	ENSMUSG00000074388	ENSMUST00000241847	+	97837628	97874337	Intron 1	12050	-24256	0.011	1	---	lncRNA	ENSMUSG00000074388	Gm5544	ensembl_havana	5	---	---	lncRNA	Gm5544-202	havana_tagene	---	1
chr3	97899851	97900050	199	97899971	15	4.62	2.88	2.74	Mono_(KnockDown)_Peaks_peak_44047	Mono_(KnockDown)_Peaks	.	.	.	.	.	Intergenic	.	.	.	.	.	.	.	.	.	.	.	.	.	.	.	.	.
chr3	97901368	97902081	713	97901669	36	20.67	6.65	18.46	Mono_(KnockDown)_Peaks_peak_44048	Mono_(KnockDown)_Peaks	.	.	.	.	.	Intergenic	.	.	.	.	.	.	.	.	.	.	.	.	.	.	.	.	.
chr3	97920442	97921565	1123	97920787	528	447.4	17.3	443.41	Mono_(KnockDown)_Peaks_peak_44049	Mono_(KnockDown)_Peaks	ENSMUSG00000027878	ENSMUST00000198324	+	97920843	98007976	TSS	0	-86411	0.0083	0.6432	---	protein_coding	ENSMUSG00000027878	Notch2	ensembl_havana	12	---	---	retained_intron	Notch2-202	havana	1 (assigned to previous version 1)	2
chr3	97927877	97928160	283	97927994	30	9.65	3.56	7.62	Mono_(KnockDown)_Peaks_peak_44050	Mono_(KnockDown)_Peaks	ENSMUSG00000027878	ENSMUST00000198324	+	97920843	98007976	Intron 1	7034	-79816	0.0033	1	---	protein_coding	ENSMUSG00000027878	Notch2	ensembl_havana	12	---	---	retained_intron	Notch2-202	havana	1 (assigned to previous version 1)	2
chr3	97931664	97932136	472	97932044	96	31.71	4.28	29.39	Mono_(KnockDown)_Peaks_peak_44051	Mono_(KnockDown)_Peaks	ENSMUSG00000027878	ENSMUST00000198324	+	97920843	98007976	Intron 1	10821	-75840	0.0054	1	---	protein_coding	ENSMUSG00000027878	Notch2	ensembl_havana	12	---	---	retained_intron	Notch2-202	havana	1 (assigned to previous version 1)	2
chr3	97934535	97935058	523	97934821	302	230.3	13.76	227.1	Mono_(KnockDown)_Peaks_peak_44052	Mono_(KnockDown)_Peaks	ENSMUSG00000027878	ENSMUST00000198324	+	97920843	98007976	Intron 1	13692	-72918	0.006	1	---	protein_coding	ENSMUSG00000027878	Notch2	ensembl_havana	12	---	---	retained_intron	Notch2-202	havana	1 (assigned to previous version 1)	2
chr3	97950282	97950701	419	97950379	42	22.09	6.22	19.87	Mono_(KnockDown)_Peaks_peak_44053	Mono_(KnockDown)_Peaks	ENSMUSG00000027878	ENSMUST00000198324	+	97920843	98007976	Intron 1	29439	-57275	0.0048	1	---	protein_coding	ENSMUSG00000027878	Notch2	ensembl_havana	12	---	---	retained_intron	Notch2-202	havana	1 (assigned to previous version 1)	2
chr3	97963584	97964920	1336	97964557	225	151.98	10.98	149.06	Mono_(KnockDown)_Peaks_peak_44054	Mono_(KnockDown)_Peaks	ENSMUSG00000027878	ENSMUST00000198324	+	97920843	98007976	Intron 2	42741	-43056	0.0153	1	---	protein_coding	ENSMUSG00000027878	Notch2	ensembl_havana	12	---	---	retained_intron	Notch2-202	havana	1 (assigned to previous version 1)	2
chr3	98000256	98000620	364	98000354	21	8.43	3.95	6.43	Mono_(KnockDown)_Peaks_peak_44055	Mono_(KnockDown)_Peaks	ENSMUSG00000027878	ENSMUST00000198324	+	97920843	98007976	Intron 5	79413	-7356	0.0042	1	---	protein_coding	ENSMUSG00000027878	Notch2	ensembl_havana	12	---	---	retained_intron	Notch2-202	havana	1 (assigned to previous version 1)	2
chr3	98006737	98006976	239	98006831	28	13.74	5.21	11.63	Mono_(KnockDown)_Peaks_peak_44056	Mono_(KnockDown)_Peaks	ENSMUSG00000027878	ENSMUST00000198324	+	97920843	98007976	CDS Exon 7	85894	-1000	0.0028	1	---	protein_coding	ENSMUSG00000027878	Notch2	ensembl_havana	12	---	---	retained_intron	Notch2-202	havana	1 (assigned to previous version 1)	2
chr3	98014031	98014254	223	98014139	21	8.43	3.95	6.43	Mono_(KnockDown)_Peaks_peak_44057	Mono_(KnockDown)_Peaks	ENSMUSG00000027878	ENSMUST00000079812	+	97920854	98057678	Intron 11	93177	-43424	0.0016	1	CCDS51013	protein_coding	ENSMUSG00000027878	Notch2	ensembl_havana	12	ENSMUSP00000078741	7	protein_coding	Notch2-201	ensembl_havana	1 (assigned to previous version 7)	8
chr3	98053755	98054033	278	98053992	16	5.2	3.06	3.29	Mono_(KnockDown)_Peaks_peak_44058	Mono_(KnockDown)_Peaks	ENSMUSG00000027878	ENSMUST00000079812	+	97920854	98057678	CDS Exon 34	132901	-3645	0.002	1	CCDS51013	protein_coding	ENSMUSG00000027878	Notch2	ensembl_havana	12	ENSMUSP00000078741	7	protein_coding	Notch2-201	ensembl_havana	1 (assigned to previous version 7)	8
chr3	98054480	98054750	270	98054585	22	9.14	4.13	7.12	Mono_(KnockDown)_Peaks_peak_44059	Mono_(KnockDown)_Peaks	ENSMUSG00000027878	ENSMUST00000079812	+	97920854	98057678	CDS Exon 34	133626	-2928	0.002	1	CCDS51013	protein_coding	ENSMUSG00000027878	Notch2	ensembl_havana	12	ENSMUSP00000078741	7	protein_coding	Notch2-201	ensembl_havana	1 (assigned to previous version 7)	8
chr3	98134303	98134956	653	98134704	44	28.35	8.09	26.06	Mono_(KnockDown)_Peaks_peak_44060	Mono_(KnockDown)_Peaks	ENSMUSG00000027876	ENSMUST00000029469	+	98129472	98144065	Intron 2	4831	-9109	0.0448	1	CCDS17661	protein_coding	ENSMUSG00000027876	Reg4	ensembl_havana	5	ENSMUSP00000029469	5	protein_coding	Reg4-201	ensembl_havana	1 (assigned to previous version 4)	5
chr3	98188278	98188733	455	98188393	48	32.42	8.81	30.09	Mono_(KnockDown)_Peaks_peak_44061	Mono_(KnockDown)_Peaks	ENSMUSG00000027875	ENSMUST00000120541	+	98187751	98218049	TSS	527	-29316	0.015	1	CCDS17662	protein_coding	ENSMUSG00000027875	Hmgcs2	ensembl_havana	13	ENSMUSP00000113296	2	protein_coding	Hmgcs2-202	havana	1 (assigned to previous version 7)	8
chr3	98218584	98218845	261	98218723	22	6.16	2.98	4.22	Mono_(KnockDown)_Peaks_peak_44062	Mono_(KnockDown)_Peaks	ENSMUSG00000027875	ENSMUST00000120541	+	98187751	98218049	TTS	30833	535	0	0	CCDS17662	protein_coding	ENSMUSG00000027875	Hmgcs2	ensembl_havana	13	ENSMUSP00000113296	2	protein_coding	Hmgcs2-202	havana	1 (assigned to previous version 7)	8
chr3	98220239	98220828	589	98220384	52	25	5.84	22.74	Mono_(KnockDown)_Peaks_peak_44063	Mono_(KnockDown)_Peaks	ENSMUSG00000053398	ENSMUST00000065793	-	98220486	98247307	TTS	26479	0	0.0128	0.5814	CCDS17663	protein_coding	ENSMUSG00000053398	Phgdh	ensembl_havana	12	ENSMUSP00000064755	6	protein_coding	Phgdh-201	ensembl_havana	1 (assigned to previous version 11)	12
chr3	98231580	98231970	390	98231873	19	6.65	3.41	4.69	Mono_(KnockDown)_Peaks_peak_44064	Mono_(KnockDown)_Peaks	ENSMUSG00000053398	ENSMUST00000152106	-	98228534	98235930	Intron 2	3960	-3046	0.0529	1	---	protein_coding	ENSMUSG00000053398	Phgdh	ensembl_havana	12	---	---	retained_intron	Phgdh-203	havana	1 (assigned to previous version 1)	2
chr3	98245872	98247411	1539	98247245	198	131.73	10.62	128.89	Mono_(KnockDown)_Peaks_peak_44065	Mono_(KnockDown)_Peaks	ENSMUSG00000053398	ENSMUST00000065793	-	98220486	98247307	TSS	0	-25386	0.0535	0.9325	CCDS17663	protein_coding	ENSMUSG00000053398	Phgdh	ensembl_havana	12	ENSMUSP00000064755	6	protein_coding	Phgdh-201	ensembl_havana	1 (assigned to previous version 11)	12
chr3	98254994	98256308	1314	98255524	55	31.21	7.2	28.89	Mono_(KnockDown)_Peaks_peak_44066	Mono_(KnockDown)_Peaks	.	.	.	.	.	Intergenic	.	.	.	.	.	.	.	.	.	.	.	.	.	.	.	.	.
chr3	98262922	98263576	654	98263258	334	265.52	14.94	262.2	Mono_(KnockDown)_Peaks_peak_44067	Mono_(KnockDown)_Peaks	.	.	.	.	.	Intergenic	.	.	.	.	.	.	.	.	.	.	.	.	.	.	.	.	.
chr3	98263851	98264524	673	98264105	117	46.4	5.21	43.97	Mono_(KnockDown)_Peaks_peak_44068	Mono_(KnockDown)_Peaks	.	.	.	.	.	Intergenic	.	.	.	.	.	.	.	.	.	.	.	.	.	.	.	.	.
chr3	98270009	98270444	435	98270285	30	15.39	5.57	13.25	Mono_(KnockDown)_Peaks_peak_44069	Mono_(KnockDown)_Peaks	.	.	.	.	.	Intergenic	.	.	.	.	.	.	.	.	.	.	.	.	.	.	.	.	.
chr3	98281441	98282781	1340	98281906	273	182.01	10.89	178.98	Mono_(KnockDown)_Peaks_peak_44070	Mono_(KnockDown)_Peaks	.	.	.	.	.	Intergenic	.	.	.	.	.	.	.	.	.	.	.	.	.	.	.	.	.
chr3	98289439	98290779	1340	98289838	329	242.06	12.98	238.82	Mono_(KnockDown)_Peaks_peak_44071	Mono_(KnockDown)_Peaks	ENSMUSG00000120153	ENSMUST00000242355	-	98286544	98289711	TSS	0	-2895	0.0862	0.2036	---	lncRNA	ENSMUSG00000120153	---	havana_tagene	1	---	---	lncRNA	---	havana_tagene	---	1
chr3	98318094	98318337	243	98318194	38	22.53	7.01	20.3	Mono_(KnockDown)_Peaks_peak_44072	Mono_(KnockDown)_Peaks	ENSMUSG00000050064	ENSMUST00000196194	+	98289797	98320060	CDS Exon 2	28297	-1723	0.0081	1	---	protein_coding	ENSMUSG00000050064	Zfp697	ensembl_havana	15	---	---	protein_coding_CDS_not_defined	Zfp697-203	havana	1 (assigned to previous version 4)	5
chr3	98324360	98325294	934	98324853	291	260.68	18.67	257.38	Mono_(KnockDown)_Peaks_peak_44073	Mono_(KnockDown)_Peaks	ENSMUSG00000050064	ENSMUST00000056096	+	98289797	98339268	5' UTR Exon	34563	-13974	0.0189	1	CCDS38564	protein_coding	ENSMUSG00000050064	Zfp697	ensembl_havana	15	ENSMUSP00000056979	9	protein_coding	Zfp697-201	ensembl_havana	1 (assigned to previous version 14)	15
chr3	98334621	98335848	1227	98335523	36	19.98	6.39	17.78	Mono_(KnockDown)_Peaks_peak_44074	Mono_(KnockDown)_Peaks	ENSMUSG00000050064	ENSMUST00000056096	+	98289797	98339268	CDS Exon 3	44824	-3420	0.0248	1	CCDS38564	protein_coding	ENSMUSG00000050064	Zfp697	ensembl_havana	15	ENSMUSP00000056979	9	protein_coding	Zfp697-201	ensembl_havana	1 (assigned to previous version 14)	15
chr3	98350558	98351141	583	98350690	55	39.88	10.07	37.49	Mono_(KnockDown)_Peaks_peak_44075	Mono_(KnockDown)_Peaks	ENSMUSG00000050064	ENSMUST00000196741	+	98289777	98661129	Intron 1	60781	-309988	0.0016	1	---	protein_coding	ENSMUSG00000050064	Zfp697	ensembl_havana	15	---	---	protein_coding_CDS_not_defined	Zfp697-204	havana	5 (assigned to previous version 1)	2
chr3	98522459	98522916	457	98522712	67	53.52	12.22	51.04	Mono_(KnockDown)_Peaks_peak_44076	Mono_(KnockDown)_Peaks	ENSMUSG00000050064	ENSMUST00000196741	+	98289777	98661129	Intron 1	232682	-138213	0.0012	1	---	protein_coding	ENSMUSG00000050064	Zfp697	ensembl_havana	15	---	---	protein_coding_CDS_not_defined	Zfp697-204	havana	5 (assigned to previous version 1)	2
chr3	98523524	98523975	451	98523560	30	15.39	5.57	13.25	Mono_(KnockDown)_Peaks_peak_44077	Mono_(KnockDown)_Peaks	ENSMUSG00000050064	ENSMUST00000196741	+	98289777	98661129	Intron 1	233747	-137154	0.0012	1	---	protein_coding	ENSMUSG00000050064	Zfp697	ensembl_havana	15	---	---	protein_coding_CDS_not_defined	Zfp697-204	havana	5 (assigned to previous version 1)	2
chr3	98802507	98803019	512	98802866	29	14.56	5.39	12.43	Mono_(KnockDown)_Peaks_peak_44078	Mono_(KnockDown)_Peaks	.	.	.	.	.	Intergenic	.	.	.	.	.	.	.	.	.	.	.	.	.	.	.	.	.
chr3	98822934	98823249	315	98823091	25	11.37	4.67	9.3	Mono_(KnockDown)_Peaks_peak_44079	Mono_(KnockDown)_Peaks	.	.	.	.	.	Intergenic	.	.	.	.	.	.	.	.	.	.	.	.	.	.	.	.	.
chr3	98883225	98883544	319	98883399	23	9.87	4.31	7.83	Mono_(KnockDown)_Peaks_peak_44080	Mono_(KnockDown)_Peaks	.	.	.	.	.	Intergenic	.	.	.	.	.	.	.	.	.	.	.	.	.	.	.	.	.
chr3	99004201	99004532	331	99004355	53	37.71	9.71	35.34	Mono_(KnockDown)_Peaks_peak_44081	Mono_(KnockDown)_Peaks	.	.	.	.	.	Intergenic	.	.	.	.	.	.	.	.	.	.	.	.	.	.	.	.	.
chr3	99048136	99049037	901	99048567	534	486.3	20.07	482.15	Mono_(KnockDown)_Peaks_peak_44082	Mono_(KnockDown)_Peaks	ENSMUSG00000004233	ENSMUST00000145650	+	99048409	99146503	TSS	0	-97466	0.0064	0.6973	---	protein_coding	ENSMUSG00000004233	Wars2	ensembl_havana	15	ENSMUSP00000142723	2	nonsense_mediated_decay	Wars2-204	havana	1 (assigned to previous version 7)	8
chr3	99055356	99055633	277	99055435	18	6.43	3.42	4.48	Mono_(KnockDown)_Peaks_peak_44083	Mono_(KnockDown)_Peaks	ENSMUSG00000105472	ENSMUST00000196770	+	99051919	99056271	TTS	3437	-638	0.0639	1	---	lncRNA	ENSMUSG00000105472	Gm43024	havana	2	---	---	lncRNA	Gm43024-201	havana	NA (assigned to previous version 1)	2
chr3	99057343	99057810	467	99057646	21	8.43	3.95	6.43	Mono_(KnockDown)_Peaks_peak_44084	Mono_(KnockDown)_Peaks	ENSMUSG00000004233	ENSMUST00000145650	+	99048409	99146503	Intron 1	8934	-88693	0.0048	1	---	protein_coding	ENSMUSG00000004233	Wars2	ensembl_havana	15	ENSMUSP00000142723	2	nonsense_mediated_decay	Wars2-204	havana	1 (assigned to previous version 7)	8
chr3	99076382	99077267	885	99076882	79	51.63	9.3	49.16	Mono_(KnockDown)_Peaks_peak_44085	Mono_(KnockDown)_Peaks	ENSMUSG00000004233	ENSMUST00000145650	+	99048409	99146503	Intron 1	27973	-69236	0.009	1	---	protein_coding	ENSMUSG00000004233	Wars2	ensembl_havana	15	ENSMUSP00000142723	2	nonsense_mediated_decay	Wars2-204	havana	1 (assigned to previous version 7)	8
chr3	99082101	99082661	560	99082453	132	95.88	11.77	93.19	Mono_(KnockDown)_Peaks_peak_44086	Mono_(KnockDown)_Peaks	ENSMUSG00000004233	ENSMUST00000145650	+	99048409	99146503	Intron 1	33692	-63842	0.0057	1	---	protein_coding	ENSMUSG00000004233	Wars2	ensembl_havana	15	ENSMUSP00000142723	2	nonsense_mediated_decay	Wars2-204	havana	1 (assigned to previous version 7)	8
chr3	99085119	99085696	577	99085308	64	29.31	5.71	27.01	Mono_(KnockDown)_Peaks_peak_44087	Mono_(KnockDown)_Peaks	ENSMUSG00000004233	ENSMUST00000145650	+	99048409	99146503	Intron 1	36710	-60807	0.0059	1	---	protein_coding	ENSMUSG00000004233	Wars2	ensembl_havana	15	ENSMUSP00000142723	2	nonsense_mediated_decay	Wars2-204	havana	1 (assigned to previous version 7)	8
chr3	99090680	99090935	255	99090770	35	10.76	3.53	8.7	Mono_(KnockDown)_Peaks_peak_44088	Mono_(KnockDown)_Peaks	ENSMUSG00000004233	ENSMUST00000145650	+	99048409	99146503	Intron 1	42271	-55568	0.0026	1	---	protein_coding	ENSMUSG00000004233	Wars2	ensembl_havana	15	ENSMUSP00000142723	2	nonsense_mediated_decay	Wars2-204	havana	1 (assigned to previous version 7)	8
chr3	99094861	99095890	1029	99095597	108	72.25	10.07	69.67	Mono_(KnockDown)_Peaks_peak_44089	Mono_(KnockDown)_Peaks	ENSMUSG00000004233	ENSMUST00000145650	+	99048409	99146503	CDS Exon 2	46452	-50613	0.0105	1	---	protein_coding	ENSMUSG00000004233	Wars2	ensembl_havana	15	ENSMUSP00000142723	2	nonsense_mediated_decay	Wars2-204	havana	1 (assigned to previous version 7)	8
chr3	99141205	99142021	816	99141312	55	39.88	10.07	37.49	Mono_(KnockDown)_Peaks_peak_44090	Mono_(KnockDown)_Peaks	ENSMUSG00000004233	ENSMUST00000145650	+	99048409	99146503	Intron 4	92796	-4482	0.0083	1	---	protein_coding	ENSMUSG00000004233	Wars2	ensembl_havana	15	ENSMUSP00000142723	2	nonsense_mediated_decay	Wars2-204	havana	1 (assigned to previous version 7)	8
chr3	99148663	99149015	352	99148929	19	7.08	3.6	5.11	Mono_(KnockDown)_Peaks_peak_44091	Mono_(KnockDown)_Peaks	ENSMUSG00000027868	ENSMUST00000151606	+	99147697	99220382	TSS	966	-71367	0.0049	1	---	protein_coding	ENSMUSG00000027868	Tbx15	ensembl_havana	12	ENSMUSP00000143417	2	protein_coding	Tbx15-203	havana	3 (assigned to previous version 7)	8
chr3	99160397	99161746	1349	99161101	168	121.38	11.97	118.58	Mono_(KnockDown)_Peaks_peak_44092	Mono_(KnockDown)_Peaks	ENSMUSG00000027868	ENSMUST00000029462	+	99161076	99261576	TSS	0	-99830	0.0067	0.497	CCDS17673	protein_coding	ENSMUSG00000027868	Tbx15	ensembl_havana	12	ENSMUSP00000029462	6	protein_coding	Tbx15-201	ensembl_havana	1 (assigned to previous version 9)	10
chr3	99195841	99196023	182	99195961	16	5.2	3.06	3.29	Mono_(KnockDown)_Peaks_peak_44093	Mono_(KnockDown)_Peaks	ENSMUSG00000027868	ENSMUST00000151606	+	99147697	99220382	5' UTR Exon	48144	-24359	0.0025	1	---	protein_coding	ENSMUSG00000027868	Tbx15	ensembl_havana	12	ENSMUSP00000143417	2	protein_coding	Tbx15-203	havana	3 (assigned to previous version 7)	8
chr3	99977434	99978585	1151	99977919	156	109.9	11.4	107.14	Mono_(KnockDown)_Peaks_peak_44094	Mono_(KnockDown)_Peaks	ENSMUSG00000027867	ENSMUST00000164539	+	99792733	100050639	Intron 28	184701	-72054	0.0045	1	CCDS57248	protein_coding	ENSMUSG00000027867	Spag17	ensembl_havana	11	ENSMUSP00000134066	2	protein_coding	Spag17-204	ensembl_havana	5 (assigned to previous version 1)	2
chr3	100069452	100070304	852	100069787	541	468.45	18.09	464.37	Mono_(KnockDown)_Peaks_peak_44095	Mono_(KnockDown)_Peaks	ENSMUSG00000033285	ENSMUST00000146989	-	100049815	100069724	TSS	0	-19637	0.0137	0.32	---	protein_coding	ENSMUSG00000033285	Wdr3	ensembl_havana	16	---	---	retained_intron	Wdr3-205	havana	1 (assigned to previous version 7)	8
chr3	100096782	100097075	293	100096969	31	16.24	5.75	14.09	Mono_(KnockDown)_Peaks_peak_44096	Mono_(KnockDown)_Peaks	ENSMUSG00000027865	ENSMUST00000029459	+	100069697	100114298	Intron 8	27085	-17223	0.0066	1	CCDS17675	protein_coding	ENSMUSG00000027865	Gdap2	ensembl_havana	11	ENSMUSP00000029459	4	protein_coding	Gdap2-201	ensembl_havana	1 (assigned to previous version 9)	10
chr3	100240571	100241256	685	100240953	135	128.6	19.22	125.77	Mono_(KnockDown)_Peaks_peak_44097	Mono_(KnockDown)_Peaks	.	.	.	.	.	Intergenic	.	.	.	.	.	.	.	.	.	.	.	.	.	.	.	.	.
chr3	100266278	100266716	438	100266434	17	5.8	3.24	3.87	Mono_(KnockDown)_Peaks_peak_44098	Mono_(KnockDown)_Peaks	.	.	.	.	.	Intergenic	.	.	.	.	.	.	.	.	.	.	.	.	.	.	.	.	.
chr3	100329818	100330111	293	100329919	29	14.56	5.39	12.43	Mono_(KnockDown)_Peaks_peak_44099	Mono_(KnockDown)_Peaks	.	.	.	.	.	Intergenic	.	.	.	.	.	.	.	.	.	.	.	.	.	.	.	.	.
chr3	100347402	100347645	243	100347504	21	8.43	3.95	6.43	Mono_(KnockDown)_Peaks_peak_44100	Mono_(KnockDown)_Peaks	ENSMUSG00000106639	ENSMUST00000199065	+	100345150	100346455	TTS	2252	947	0	0	---	lncRNA	ENSMUSG00000106639	Gm43121	havana	2	---	---	lncRNA	Gm43121-201	havana	NA (assigned to previous version 1)	2
chr3	100395695	100397383	1688	100396649	362	305.86	16.87	302.39	Mono_(KnockDown)_Peaks_peak_44101	Mono_(KnockDown)_Peaks	ENSMUSG00000053957	ENSMUST00000122898	+	100396980	100431237	TSS	0	-33854	0.0118	0.2392	---	lncRNA	ENSMUSG00000053957	Gm12474	ensembl_havana	7	---	---	lncRNA	Gm12474-201	ensembl_havana	2 (assigned to previous version 1)	2
chr3	100414556	100414859	303	100414637	30	15.39	5.57	13.25	Mono_(KnockDown)_Peaks_peak_44102	Mono_(KnockDown)_Peaks	ENSMUSG00000053957	ENSMUST00000122898	+	100396980	100431237	Intron 1	17576	-16378	0.0089	1	---	lncRNA	ENSMUSG00000053957	Gm12474	ensembl_havana	7	---	---	lncRNA	Gm12474-201	ensembl_havana	2 (assigned to previous version 1)	2
chr3	100476137	100476321	184	100476145	14	4.07	2.7	2.21	Mono_(KnockDown)_Peaks_peak_44103	Mono_(KnockDown)_Peaks	ENSMUSG00000008763	ENSMUST00000008907	-	100469524	100592820	Intron 12	116499	-6613	0.0015	1	CCDS17676	protein_coding	ENSMUSG00000008763	Man1a2	ensembl_havana	17	ENSMUSP00000008907	8	protein_coding	Man1a2-201	ensembl_havana	1 (assigned to previous version 13)	14
chr3	100511994	100512677	683	100512102	23	9.87	4.31	7.83	Mono_(KnockDown)_Peaks_peak_44104	Mono_(KnockDown)_Peaks	ENSMUSG00000008763	ENSMUST00000133642	-	100495226	100559909	Intron 5	47232	-16768	0.0106	1	---	protein_coding	ENSMUSG00000008763	Man1a2	ensembl_havana	17	---	---	protein_coding_CDS_not_defined	Man1a2-204	havana	5 (assigned to previous version 1)	2
chr3	100543598	100544008	410	100543739	80	64.38	12.86	61.84	Mono_(KnockDown)_Peaks_peak_44105	Mono_(KnockDown)_Peaks	ENSMUSG00000008763	ENSMUST00000133642	-	100495226	100559909	Intron 2	15901	-48372	0.0064	1	---	protein_coding	ENSMUSG00000008763	Man1a2	ensembl_havana	17	---	---	protein_coding_CDS_not_defined	Man1a2-204	havana	5 (assigned to previous version 1)	2
chr3	100592392	100593660	1268	100592978	402	256.42	10.33	253.12	Mono_(KnockDown)_Peaks_peak_44106	Mono_(KnockDown)_Peaks	ENSMUSG00000008763	ENSMUST00000146818	-	100591910	100592776	TSS	0	-482	0.4441	0.3034	---	protein_coding	ENSMUSG00000008763	Man1a2	ensembl_havana	17	---	---	protein_coding_CDS_not_defined	Man1a2-205	havana	5 (assigned to previous version 1)	2
chr3	100599133	100600148	1015	100599891	58	40.59	9.68	38.2	Mono_(KnockDown)_Peaks_peak_44107	Mono_(KnockDown)_Peaks	ENSMUSG00000106227	ENSMUST00000198003	+	100600022	100607401	TSS	0	-7253	0.0172	0.125	---	lncRNA	ENSMUSG00000106227	Gm43464	havana	2	---	---	lncRNA	Gm43464-201	havana	3 (assigned to previous version 1)	2
chr3	100693288	100693830	542	100693525	73	60.69	13.3	58.17	Mono_(KnockDown)_Peaks_peak_44108	Mono_(KnockDown)_Peaks	ENSMUSG00000120363	ENSMUST00000245677	+	100693060	100693805	TSS	228	0	0.6944	0.954	---	lncRNA	ENSMUSG00000120363	---	havana_tagene	1	---	---	lncRNA	---	havana_tagene	---	1
chr3	100698938	100699440	502	100699229	63	48.86	11.5	46.41	Mono_(KnockDown)_Peaks_peak_44109	Mono_(KnockDown)_Peaks	.	.	.	.	.	Intergenic	.	.	.	.	.	.	.	.	.	.	.	.	.	.	.	.	.
chr3	100755695	100756051	356	100755857	44	28.35	8.09	26.06	Mono_(KnockDown)_Peaks_peak_44110	Mono_(KnockDown)_Peaks	ENSMUSG00000051076	ENSMUST00000054791	+	100732775	100804239	Intron 1	22920	-48188	0.005	1	CCDS17677	protein_coding	ENSMUSG00000051076	Vtcn1	ensembl_havana	9	ENSMUSP00000057721	8	protein_coding	Vtcn1-201	ensembl_havana	1 (assigned to previous version 8)	9
chr3	100774091	100774733	642	100774490	143	132.66	18.42	129.81	Mono_(KnockDown)_Peaks_peak_44111	Mono_(KnockDown)_Peaks	ENSMUSG00000051076	ENSMUST00000054791	+	100732775	100804239	Intron 1	41316	-29506	0.009	1	CCDS17677	protein_coding	ENSMUSG00000051076	Vtcn1	ensembl_havana	9	ENSMUSP00000057721	8	protein_coding	Vtcn1-201	ensembl_havana	1 (assigned to previous version 8)	9
chr3	100796555	100796990	435	100796743	119	97.42	14.21	94.72	Mono_(KnockDown)_Peaks_peak_44112	Mono_(KnockDown)_Peaks	ENSMUSG00000051076	ENSMUST00000054791	+	100732775	100804239	Intron 4	63780	-7249	0.0061	1	CCDS17677	protein_coding	ENSMUSG00000051076	Vtcn1	ensembl_havana	9	ENSMUSP00000057721	8	protein_coding	Vtcn1-201	ensembl_havana	1 (assigned to previous version 8)	9
chr3	100800257	100800636	379	100800437	39	16.86	4.94	14.71	Mono_(KnockDown)_Peaks_peak_44113	Mono_(KnockDown)_Peaks	ENSMUSG00000051076	ENSMUST00000054791	+	100732775	100804239	3' UTR Exon	67482	-3603	0.0053	1	CCDS17677	protein_coding	ENSMUSG00000051076	Vtcn1	ensembl_havana	9	ENSMUSP00000057721	8	protein_coding	Vtcn1-201	ensembl_havana	1 (assigned to previous version 8)	9
chr3	100814232	100814495	263	100814410	20	7.75	3.77	5.76	Mono_(KnockDown)_Peaks_peak_44114	Mono_(KnockDown)_Peaks	.	.	.	.	.	Intergenic	.	.	.	.	.	.	.	.	.	.	.	.	.	.	.	.	.
chr3	100824206	100824402	196	100824306	25	9.03	3.77	7.01	Mono_(KnockDown)_Peaks_peak_44115	Mono_(KnockDown)_Peaks	.	.	.	.	.	Intergenic	.	.	.	.	.	.	.	.	.	.	.	.	.	.	.	.	.
chr3	100829116	100830127	1011	100829573	948	823.94	18.58	818.64	Mono_(KnockDown)_Peaks_peak_44116	Mono_(KnockDown)_Peaks	ENSMUSG00000033233	ENSMUST00000134993	+	100830228	100839374	TSS	-101	-9247	0	0	CCDS51018	protein_coding	ENSMUSG00000033233	Trim45	ensembl_havana	18	ENSMUSP00000115669	3	protein_coding	Trim45-204	ensembl_havana	1 (assigned to previous version 2)	3
chr3	100862111	100862330	219	100862186	22	9.14	4.13	7.12	Mono_(KnockDown)_Peaks_peak_44117	Mono_(KnockDown)_Peaks	ENSMUSG00000082000	ENSMUST00000122449	+	100862757	100863256	TSS	-427	-926	0	0	---	processed_pseudogene	ENSMUSG00000082000	Gm12488	havana	2	---	---	processed_pseudogene	Gm12488-201	havana	NA (assigned to previous version 1)	2
chr3	100871364	100871649	285	100871632	20	7.75	3.77	5.76	Mono_(KnockDown)_Peaks_peak_44118	Mono_(KnockDown)_Peaks	ENSMUSG00000033222	ENSMUST00000127357	-	100853666	100876980	CDS Exon 4	5331	-17698	0.0123	1	---	protein_coding	ENSMUSG00000033222	Ttf2	ensembl_havana	17	---	---	retained_intron	Ttf2-202	havana	1 (assigned to previous version 1)	2
chr3	100876583	100877379	796	100877032	351	318.49	19.44	314.98	Mono_(KnockDown)_Peaks_peak_44119	Mono_(KnockDown)_Peaks	ENSMUSG00000033222	ENSMUST00000127357	-	100853666	100876980	TSS	0	-22917	0.0171	0.4994	---	protein_coding	ENSMUSG00000033222	Ttf2	ensembl_havana	17	---	---	retained_intron	Ttf2-202	havana	1 (assigned to previous version 1)	2
chr3	100906311	100906594	283	100906478	40	24.43	7.37	22.17	Mono_(KnockDown)_Peaks_peak_44120	Mono_(KnockDown)_Peaks	ENSMUSG00000086564	ENSMUST00000147399	-	100900845	100936873	Intron 8	30279	-5466	0.0079	1	CCDS51020	protein_coding	ENSMUSG00000086564	Cd101	ensembl_havana	10	ENSMUSP00000116643	3	protein_coding	Cd101-201	ensembl_havana	1 (assigned to previous version 8)	9
chr3	100918083	100918419	336	100918268	23	9.87	4.31	7.83	Mono_(KnockDown)_Peaks_peak_44121	Mono_(KnockDown)_Peaks	ENSMUSG00000086564	ENSMUST00000147399	-	100900845	100936873	Intron 6	18454	-17238	0.0094	1	CCDS51020	protein_coding	ENSMUSG00000086564	Cd101	ensembl_havana	10	ENSMUSP00000116643	3	protein_coding	Cd101-201	ensembl_havana	1 (assigned to previous version 8)	9
chr3	100923325	100923700	375	100923572	39	23.47	7.19	21.23	Mono_(KnockDown)_Peaks_peak_44122	Mono_(KnockDown)_Peaks	ENSMUSG00000086564	ENSMUST00000147399	-	100900845	100936873	Intron 4	13173	-22480	0.0104	1	CCDS51020	protein_coding	ENSMUSG00000086564	Cd101	ensembl_havana	10	ENSMUSP00000116643	3	protein_coding	Cd101-201	ensembl_havana	1 (assigned to previous version 8)	9
chr3	100952814	100953167	353	100952922	53	16.75	3.86	14.59	Mono_(KnockDown)_Peaks_peak_44123	Mono_(KnockDown)_Peaks	ENSMUSG00000027864	ENSMUST00000102694	-	100947548	101017595	CDS Exon 8	64428	-5266	0.0051	1	CCDS17680	protein_coding	ENSMUSG00000027864	Ptgfrn	ensembl_havana	10	ENSMUSP00000099755	4	protein_coding	Ptgfrn-201	ensembl_havana	1 (assigned to previous version 3)	4
chr3	100954919	100955536	617	100955230	167	103.14	9.35	100.42	Mono_(KnockDown)_Peaks_peak_44124	Mono_(KnockDown)_Peaks	ENSMUSG00000027864	ENSMUST00000102694	-	100947548	101017595	Intron 7	62059	-7371	0.0088	1	CCDS17680	protein_coding	ENSMUSG00000027864	Ptgfrn	ensembl_havana	10	ENSMUSP00000099755	4	protein_coding	Ptgfrn-201	ensembl_havana	1 (assigned to previous version 3)	4
chr3	100958738	100959131	393	100958909	107	51.83	6.48	49.37	Mono_(KnockDown)_Peaks_peak_44125	Mono_(KnockDown)_Peaks	ENSMUSG00000027864	ENSMUST00000102694	-	100947548	101017595	Intron 6	58464	-11190	0.0056	1	CCDS17680	protein_coding	ENSMUSG00000027864	Ptgfrn	ensembl_havana	10	ENSMUSP00000099755	4	protein_coding	Ptgfrn-201	ensembl_havana	1 (assigned to previous version 3)	4
chr3	100977431	100978030	599	100977730	222	140.03	9.85	137.15	Mono_(KnockDown)_Peaks_peak_44126	Mono_(KnockDown)_Peaks	ENSMUSG00000027864	ENSMUST00000102694	-	100947548	101017595	Intron 4	39565	-29883	0.0086	1	CCDS17680	protein_coding	ENSMUSG00000027864	Ptgfrn	ensembl_havana	10	ENSMUSP00000099755	4	protein_coding	Ptgfrn-201	ensembl_havana	1 (assigned to previous version 3)	4
chr3	100979805	100980503	698	100980062	202	115.64	8.49	112.87	Mono_(KnockDown)_Peaks_peak_44127	Mono_(KnockDown)_Peaks	ENSMUSG00000027864	ENSMUST00000198037	-	100968290	100980766	TSS	263	-11515	0.056	1	---	protein_coding	ENSMUSG00000027864	Ptgfrn	ensembl_havana	10	---	---	protein_coding_CDS_not_defined	Ptgfrn-202	havana	3 (assigned to previous version 1)	2
chr3	100983241	100983589	348	100983408	65	19.54	3.79	17.35	Mono_(KnockDown)_Peaks_peak_44128	Mono_(KnockDown)_Peaks	ENSMUSG00000027864	ENSMUST00000200065	-	100981252	100986038	CDS Exon 1	2449	-1989	0.0729	1	---	protein_coding	ENSMUSG00000027864	Ptgfrn	ensembl_havana	10	---	---	retained_intron	Ptgfrn-203	havana	NA (assigned to previous version 1)	2
chr3	100985815	100986007	192	100985913	26	7.65	3.21	5.67	Mono_(KnockDown)_Peaks_peak_44129	Mono_(KnockDown)_Peaks	ENSMUSG00000027864	ENSMUST00000200065	-	100981252	100986038	TSS	31	-4563	0.0403	1	---	protein_coding	ENSMUSG00000027864	Ptgfrn	ensembl_havana	10	---	---	retained_intron	Ptgfrn-203	havana	NA (assigned to previous version 1)	2
chr3	101006884	101007258	374	101007141	36	18.96	6.01	16.77	Mono_(KnockDown)_Peaks_peak_44130	Mono_(KnockDown)_Peaks	ENSMUSG00000027864	ENSMUST00000102694	-	100947548	101017595	Intron 1	10337	-59336	0.0054	1	CCDS17680	protein_coding	ENSMUSG00000027864	Ptgfrn	ensembl_havana	10	ENSMUSP00000099755	4	protein_coding	Ptgfrn-201	ensembl_havana	1 (assigned to previous version 3)	4
chr3	101015574	101016273	699	101015899	318	184.63	8.88	181.59	Mono_(KnockDown)_Peaks_peak_44131	Mono_(KnockDown)_Peaks	ENSMUSG00000027864	ENSMUST00000102694	-	100947548	101017595	Intron 1	1322	-68026	0.01	1	CCDS17680	protein_coding	ENSMUSG00000027864	Ptgfrn	ensembl_havana	10	ENSMUSP00000099755	4	protein_coding	Ptgfrn-201	ensembl_havana	1 (assigned to previous version 3)	4
chr3	101016983	101017904	921	101017647	228	105.37	6.46	102.64	Mono_(KnockDown)_Peaks_peak_44132	Mono_(KnockDown)_Peaks	ENSMUSG00000027864	ENSMUST00000102694	-	100947548	101017595	TSS	0	-69435	0.0088	0.6649	CCDS17680	protein_coding	ENSMUSG00000027864	Ptgfrn	ensembl_havana	10	ENSMUSP00000099755	4	protein_coding	Ptgfrn-201	ensembl_havana	1 (assigned to previous version 3)	4
chr3	101019390	101019764	374	101019626	170	52.68	4.19	50.21	Mono_(KnockDown)_Peaks_peak_44133	Mono_(KnockDown)_Peaks	.	.	.	.	.	Intergenic	.	.	.	.	.	.	.	.	.	.	.	.	.	.	.	.	.
chr3	101023172	101023588	416	101023447	161	115.23	11.74	112.46	Mono_(KnockDown)_Peaks_peak_44134	Mono_(KnockDown)_Peaks	.	.	.	.	.	Intergenic	.	.	.	.	.	.	.	.	.	.	.	.	.	.	.	.	.
chr3	101070984	101071429	445	101071221	22	9.14	4.13	7.12	Mono_(KnockDown)_Peaks_peak_44135	Mono_(KnockDown)_Peaks	.	.	.	.	.	Intergenic	.	.	.	.	.	.	.	.	.	.	.	.	.	.	.	.	.
chr3	101202023	101203082	1059	101202553	143	119.89	15.23	117.1	Mono_(KnockDown)_Peaks_peak_44136	Mono_(KnockDown)_Peaks	ENSMUSG00000120088	ENSMUST00000241294	-	101197785	101203930	TSS	848	-4238	0.1725	1	---	lncRNA	ENSMUSG00000120088	---	havana_tagene	1	---	---	lncRNA	---	havana_tagene	---	1
chr3	101211529	101211841	312	101211627	35	19.76	6.47	17.56	Mono_(KnockDown)_Peaks_peak_44137	Mono_(KnockDown)_Peaks	.	.	.	.	.	Intergenic	.	.	.	.	.	.	.	.	.	.	.	.	.	.	.	.	.
chr3	101220499	101221174	675	101220841	46	24.69	6.49	22.44	Mono_(KnockDown)_Peaks_peak_44138	Mono_(KnockDown)_Peaks	.	.	.	.	.	Intergenic	.	.	.	.	.	.	.	.	.	.	.	.	.	.	.	.	.
chr3	101229676	101230140	464	101229932	140	89.35	9.66	86.68	Mono_(KnockDown)_Peaks_peak_44139	Mono_(KnockDown)_Peaks	.	.	.	.	.	Intergenic	.	.	.	.	.	.	.	.	.	.	.	.	.	.	.	.	.
chr3	101234449	101235216	767	101234751	189	144.68	13.36	141.79	Mono_(KnockDown)_Peaks_peak_44140	Mono_(KnockDown)_Peaks	.	.	.	.	.	Intergenic	.	.	.	.	.	.	.	.	.	.	.	.	.	.	.	.	.
chr3	101284100	101284858	758	101284411	268	191.26	12.17	188.2	Mono_(KnockDown)_Peaks_peak_44141	Mono_(KnockDown)_Peaks	ENSMUSG00000042035	ENSMUST00000198995	+	101284399	101286857	TSS	0	-1999	0.1871	0.6061	---	protein_coding	ENSMUSG00000042035	Igsf3	ensembl_havana	12	---	---	retained_intron	Igsf3-203	havana	1 (assigned to previous version 4)	5
chr3	101287035	101287583	548	101287334	168	93.09	8.01	90.4	Mono_(KnockDown)_Peaks_peak_44142	Mono_(KnockDown)_Peaks	ENSMUSG00000042035	ENSMUST00000198995	+	101284399	101286857	TTS	2636	178	0	0	---	protein_coding	ENSMUSG00000042035	Igsf3	ensembl_havana	12	---	---	retained_intron	Igsf3-203	havana	1 (assigned to previous version 4)	5
chr3	101305485	101305832	347	101305745	23	6.17	2.92	4.23	Mono_(KnockDown)_Peaks_peak_44143	Mono_(KnockDown)_Peaks	ENSMUSG00000042035	ENSMUST00000195164	+	101285654	101367473	Intron 1	19831	-61641	0.0043	1	---	protein_coding	ENSMUSG00000042035	Igsf3	ensembl_havana	12	ENSMUSP00000141823	2	protein_coding	Igsf3-202	havana	5 (assigned to previous version 1)	2
chr3	101306182	101306679	497	101306352	31	10.85	3.85	8.8	Mono_(KnockDown)_Peaks_peak_44144	Mono_(KnockDown)_Peaks	ENSMUSG00000042035	ENSMUST00000195164	+	101285654	101367473	Intron 1	20528	-60794	0.0061	1	---	protein_coding	ENSMUSG00000042035	Igsf3	ensembl_havana	12	ENSMUSP00000141823	2	protein_coding	Igsf3-202	havana	5 (assigned to previous version 1)	2
chr3	101307057	101307511	454	101307294	57	31.53	7.02	29.21	Mono_(KnockDown)_Peaks_peak_44145	Mono_(KnockDown)_Peaks	ENSMUSG00000042035	ENSMUST00000195164	+	101285654	101367473	Intron 1	21403	-59962	0.0056	1	---	protein_coding	ENSMUSG00000042035	Igsf3	ensembl_havana	12	ENSMUSP00000141823	2	protein_coding	Igsf3-202	havana	5 (assigned to previous version 1)	2
chr3	101313343	101313931	588	101313591	189	137.16	12.19	134.3	Mono_(KnockDown)_Peaks_peak_44146	Mono_(KnockDown)_Peaks	ENSMUSG00000042035	ENSMUST00000195164	+	101285654	101367473	Intron 1	27689	-53542	0.0072	1	---	protein_coding	ENSMUSG00000042035	Igsf3	ensembl_havana	12	ENSMUSP00000141823	2	protein_coding	Igsf3-202	havana	5 (assigned to previous version 1)	2
chr3	101314889	101315176	287	101315063	65	20.45	3.94	18.24	Mono_(KnockDown)_Peaks_peak_44147	Mono_(KnockDown)_Peaks	ENSMUSG00000104639	ENSMUST00000197514	+	101315109	101317314	TSS	0	-2138	0.0308	0.2361	---	lncRNA	ENSMUSG00000104639	Gm42939	havana	2	---	---	lncRNA	Gm42939-201	havana	NA (assigned to previous version 1)	2
chr3	101316351	101316609	258	101316423	68	22.84	4.2	20.61	Mono_(KnockDown)_Peaks_peak_44148	Mono_(KnockDown)_Peaks	ENSMUSG00000104639	ENSMUST00000197514	+	101315109	101317314	TTS	1242	-705	0.1174	1	---	lncRNA	ENSMUSG00000104639	Gm42939	havana	2	---	---	lncRNA	Gm42939-201	havana	NA (assigned to previous version 1)	2
chr3	101318984	101319216	232	101319122	45	18.82	4.9	16.63	Mono_(KnockDown)_Peaks_peak_44149	Mono_(KnockDown)_Peaks	ENSMUSG00000105611	ENSMUST00000198414	+	101318855	101319927	TSS	129	-711	0.2171	1	---	lncRNA	ENSMUSG00000105611	Gm42938	havana	2	---	---	lncRNA	Gm42938-201	havana	NA (assigned to previous version 1)	2
chr3	101355733	101356537	804	101356352	28	13.74	5.21	11.63	Mono_(KnockDown)_Peaks_peak_44150	Mono_(KnockDown)_Peaks	ENSMUSG00000042035	ENSMUST00000195164	+	101285654	101367473	Intron 7	70079	-10936	0.0098	1	---	protein_coding	ENSMUSG00000042035	Igsf3	ensembl_havana	12	ENSMUSP00000141823	2	protein_coding	Igsf3-202	havana	5 (assigned to previous version 1)	2
chr3	101369711	101370014	303	101369812	41	25.39	7.55	23.13	Mono_(KnockDown)_Peaks_peak_44151	Mono_(KnockDown)_Peaks	ENSMUSG00000042035	ENSMUST00000043983	+	101284399	101370376	TTS	85312	-362	0.0035	1	CCDS17682	protein_coding	ENSMUSG00000042035	Igsf3	ensembl_havana	12	ENSMUSP00000048900	6	protein_coding	Igsf3-201	ensembl_havana	1 (assigned to previous version 10)	11
chr3	101379090	101379434	344	101379225	16	5.2	3.06	3.29	Mono_(KnockDown)_Peaks_peak_44152	Mono_(KnockDown)_Peaks	.	.	.	.	.	Intergenic	.	.	.	.	.	.	.	.	.	.	.	.	.	.	.	.	.
chr3	101393690	101393875	185	101393780	16	5.2	3.06	3.29	Mono_(KnockDown)_Peaks_peak_44153	Mono_(KnockDown)_Peaks	.	.	.	.	.	Intergenic	.	.	.	.	.	.	.	.	.	.	.	.	.	.	.	.	.
chr3	101401128	101401656	528	101401383	71	50.06	10.2	47.6	Mono_(KnockDown)_Peaks_peak_44154	Mono_(KnockDown)_Peaks	.	.	.	.	.	Intergenic	.	.	.	.	.	.	.	.	.	.	.	.	.	.	.	.	.
chr3	101407357	101408398	1041	101407835	244	205.53	16.29	202.42	Mono_(KnockDown)_Peaks_peak_44155	Mono_(KnockDown)_Peaks	.	.	.	.	.	Intergenic	.	.	.	.	.	.	.	.	.	.	.	.	.	.	.	.	.
chr3	101413435	101413945	510	101413725	64	50.01	11.68	47.56	Mono_(KnockDown)_Peaks_peak_44156	Mono_(KnockDown)_Peaks	.	.	.	.	.	Intergenic	.	.	.	.	.	.	.	.	.	.	.	.	.	.	.	.	.
chr3	101424009	101425084	1075	101424663	73	47.65	9.16	45.21	Mono_(KnockDown)_Peaks_peak_44157	Mono_(KnockDown)_Peaks	.	.	.	.	.	Intergenic	.	.	.	.	.	.	.	.	.	.	.	.	.	.	.	.	.
chr3	101478143	101478500	357	101478271	100	40.97	5.32	38.57	Mono_(KnockDown)_Peaks_peak_44158	Mono_(KnockDown)_Peaks	.	.	.	.	.	Intergenic	.	.	.	.	.	.	.	.	.	.	.	.	.	.	.	.	.
chr3	101479247	101480065	818	101479654	169	99.59	8.74	96.88	Mono_(KnockDown)_Peaks_peak_44159	Mono_(KnockDown)_Peaks	.	.	.	.	.	Intergenic	.	.	.	.	.	.	.	.	.	.	.	.	.	.	.	.	.
chr3	101480340	101480634	294	101480498	56	11.16	2.75	9.1	Mono_(KnockDown)_Peaks_peak_44160	Mono_(KnockDown)_Peaks	.	.	.	.	.	Intergenic	.	.	.	.	.	.	.	.	.	.	.	.	.	.	.	.	.
chr3	101484859	101485141	282	101484974	34	8.89	3.1	6.87	Mono_(KnockDown)_Peaks_peak_44161	Mono_(KnockDown)_Peaks	ENSMUSG00000033161	ENSMUST00000130649	-	101483632	101484877	TSS	0	-1227	0.0152	0.0671	---	protein_coding	ENSMUSG00000033161	Atp1a1	ensembl_havana	11	---	---	retained_intron	Atp1a1-202	havana	2 (assigned to previous version 1)	2
chr3	101511230	101512403	1173	101512067	534	402.84	13.87	399.02	Mono_(KnockDown)_Peaks_peak_44162	Mono_(KnockDown)_Peaks	ENSMUSG00000033161	ENSMUST00000036493	-	101483535	101512001	TSS	0	-27695	0.0271	0.6576	CCDS17683	protein_coding	ENSMUSG00000033161	Atp1a1	ensembl_havana	11	ENSMUSP00000039657	7	protein_coding	Atp1a1-201	ensembl_havana	1 (assigned to previous version 7)	8
chr3	101524879	101525438	559	101524986	31	16.24	5.75	14.09	Mono_(KnockDown)_Peaks_peak_44163	Mono_(KnockDown)_Peaks	.	.	.	.	.	Intergenic	.	.	.	.	.	.	.	.	.	.	.	.	.	.	.	.	.
chr3	101535678	101535867	189	101535761	39	23.47	7.19	21.23	Mono_(KnockDown)_Peaks_peak_44164	Mono_(KnockDown)_Peaks	.	.	.	.	.	Intergenic	.	.	.	.	.	.	.	.	.	.	.	.	.	.	.	.	.
chr3	101539171	101539597	426	101539348	32	17.1	5.93	14.94	Mono_(KnockDown)_Peaks_peak_44165	Mono_(KnockDown)_Peaks	.	.	.	.	.	Intergenic	.	.	.	.	.	.	.	.	.	.	.	.	.	.	.	.	.
chr3	101556642	101557177	535	101556834	51	30.52	7.6	28.21	Mono_(KnockDown)_Peaks_peak_44166	Mono_(KnockDown)_Peaks	.	.	.	.	.	Intergenic	.	.	.	.	.	.	.	.	.	.	.	.	.	.	.	.	.
chr3	101558413	101558616	203	101558457	20	6.15	3.12	4.22	Mono_(KnockDown)_Peaks_peak_44167	Mono_(KnockDown)_Peaks	.	.	.	.	.	Intergenic	.	.	.	.	.	.	.	.	.	.	.	.	.	.	.	.	.
chr3	101578213	101578398	185	101578338	18	6.43	3.42	4.48	Mono_(KnockDown)_Peaks_peak_44168	Mono_(KnockDown)_Peaks	.	.	.	.	.	Intergenic	.	.	.	.	.	.	.	.	.	.	.	.	.	.	.	.	.
chr3	101584661	101585090	429	101584904	36	20.67	6.65	18.46	Mono_(KnockDown)_Peaks_peak_44169	Mono_(KnockDown)_Peaks	.	.	.	.	.	Intergenic	.	.	.	.	.	.	.	.	.	.	.	.	.	.	.	.	.
chr3	101599159	101600086	927	101599723	114	90.42	13.36	87.75	Mono_(KnockDown)_Peaks_peak_44170	Mono_(KnockDown)_Peaks	ENSMUSG00000106070	ENSMUST00000196442	+	101599105	101606949	TSS	54	-6863	0.1183	1	---	lncRNA	ENSMUSG00000106070	Gm43135	havana	2	---	---	lncRNA	Gm43135-201	havana	1 (assigned to previous version 1)	2
chr3	101607313	101608255	942	101607723	207	148.34	12.03	145.43	Mono_(KnockDown)_Peaks_peak_44171	Mono_(KnockDown)_Peaks	ENSMUSG00000106070	ENSMUST00000196442	+	101599105	101606949	TTS	8208	364	0	0	---	lncRNA	ENSMUSG00000106070	Gm43135	havana	2	---	---	lncRNA	Gm43135-201	havana	1 (assigned to previous version 1)	2
chr3	101608542	101608867	325	101608778	48	10.14	2.8	8.1	Mono_(KnockDown)_Peaks_peak_44172	Mono_(KnockDown)_Peaks	.	.	.	.	.	Intergenic	.	.	.	.	.	.	.	.	.	.	.	.	.	.	.	.	.
chr3	101620214	101621177	963	101620698	156	124.67	14.13	121.86	Mono_(KnockDown)_Peaks_peak_44173	Mono_(KnockDown)_Peaks	.	.	.	.	.	Intergenic	.	.	.	.	.	.	.	.	.	.	.	.	.	.	.	.	.
chr3	101642063	101642260	197	101642174	27	12.93	5.03	10.83	Mono_(KnockDown)_Peaks_peak_44174	Mono_(KnockDown)_Peaks	.	.	.	.	.	Intergenic	.	.	.	.	.	.	.	.	.	.	.	.	.	.	.	.	.
chr3	101655633	101655988	355	101655748	27	12.93	5.03	10.83	Mono_(KnockDown)_Peaks_peak_44175	Mono_(KnockDown)_Peaks	ENSMUSG00000105642	ENSMUST00000199434	+	101655440	101657326	TSS	193	-1338	0.1887	1	---	lncRNA	ENSMUSG00000105642	Gm43134	havana	2	---	---	lncRNA	Gm43134-201	havana	NA (assigned to previous version 1)	2
chr3	101686375	101686705	330	101686389	15	4.62	2.88	2.74	Mono_(KnockDown)_Peaks_peak_44176	Mono_(KnockDown)_Peaks	.	.	.	.	.	Intergenic	.	.	.	.	.	.	.	.	.	.	.	.	.	.	.	.	.
chr3	101688400	101688810	410	101688656	24	10.61	4.49	8.55	Mono_(KnockDown)_Peaks_peak_44177	Mono_(KnockDown)_Peaks	.	.	.	.	.	Intergenic	.	.	.	.	.	.	.	.	.	.	.	.	.	.	.	.	.
chr3	101707018	101708239	1221	101707805	135	86.4	9.67	83.75	Mono_(KnockDown)_Peaks_peak_44178	Mono_(KnockDown)_Peaks	.	.	.	.	.	Intergenic	.	.	.	.	.	.	.	.	.	.	.	.	.	.	.	.	.
chr3	101712974	101713223	249	101713087	64	27.34	5.3	25.06	Mono_(KnockDown)_Peaks_peak_44179	Mono_(KnockDown)_Peaks	.	.	.	.	.	Intergenic	.	.	.	.	.	.	.	.	.	.	.	.	.	.	.	.	.
chr3	101713525	101713853	328	101713678	212	193.51	18.81	190.44	Mono_(KnockDown)_Peaks_peak_44180	Mono_(KnockDown)_Peaks	.	.	.	.	.	Intergenic	.	.	.	.	.	.	.	.	.	.	.	.	.	.	.	.	.
chr3	101719872	101720181	309	101720078	43	27.35	7.91	25.07	Mono_(KnockDown)_Peaks_peak_44181	Mono_(KnockDown)_Peaks	ENSMUSG00000044313	ENSMUST00000118411	-	101720999	101756276	TTS	36095	818	0	0	CCDS17684	protein_coding	ENSMUSG00000044313	Mab21l3	ensembl_havana	14	ENSMUSP00000112730	2	protein_coding	Mab21l3-202	havana	1 (assigned to previous version 1)	2
chr3	101743298	101743825	527	101743584	63	48.86	11.5	46.41	Mono_(KnockDown)_Peaks_peak_44182	Mono_(KnockDown)_Peaks	ENSMUSG00000044313	ENSMUST00000061831	-	101720392	101743540	TSS	0	-22906	0.0105	0.4602	CCDS17684	protein_coding	ENSMUSG00000044313	Mab21l3	ensembl_havana	14	ENSMUSP00000059212	5	protein_coding	Mab21l3-201	ensembl_havana	1 (assigned to previous version 10)	11
chr3	101782358	101782664	306	101782453	29	14.56	5.39	12.43	Mono_(KnockDown)_Peaks_peak_44183	Mono_(KnockDown)_Peaks	ENSMUSG00000033147	ENSMUST00000183098	-	101778965	101783931	CDS Exon 1	1267	-3393	0.0618	1	---	protein_coding	ENSMUSG00000033147	Slc22a15	ensembl_havana	17	---	---	retained_intron	Slc22a15-204	havana	NA (assigned to previous version 1)	2
chr3	101804391	101804617	226	101804473	28	13.74	5.21	11.63	Mono_(KnockDown)_Peaks_peak_44184	Mono_(KnockDown)_Peaks	ENSMUSG00000033147	ENSMUST00000182130	-	101766270	101804187	TSS	-204	-38121	0	0	---	protein_coding	ENSMUSG00000033147	Slc22a15	ensembl_havana	17	---	---	protein_coding_CDS_not_defined	Slc22a15-203	havana	1 (assigned to previous version 7)	8
chr3	101824456	101825816	1360	101825194	261	224.76	17.1	221.58	Mono_(KnockDown)_Peaks_peak_44185	Mono_(KnockDown)_Peaks	ENSMUSG00000033147	ENSMUST00000183255	-	101771057	101831696	Intron 1	5880	-53399	0.0224	1	---	protein_coding	ENSMUSG00000033147	Slc22a15	ensembl_havana	17	ENSMUSP00000138357	2	nonsense_mediated_decay	Slc22a15-205	havana	1 (assigned to previous version 1)	2
chr3	101831029	101832102	1073	101831572	218	169.89	13.97	166.9	Mono_(KnockDown)_Peaks_peak_44186	Mono_(KnockDown)_Peaks	ENSMUSG00000033147	ENSMUST00000106928	-	101763092	101831710	TSS	0	-67937	0.0099	0.635	CCDS51022	protein_coding	ENSMUSG00000033147	Slc22a15	ensembl_havana	17	ENSMUSP00000102541	3	protein_coding	Slc22a15-201	ensembl_havana	5 (assigned to previous version 9)	10
chr3	101846516	101846718	202	101846621	34	18.86	6.29	16.68	Mono_(KnockDown)_Peaks_peak_44187	Mono_(KnockDown)_Peaks	.	.	.	.	.	Intergenic	.	.	.	.	.	.	.	.	.	.	.	.	.	.	.	.	.
chr3	101855959	101856403	444	101856085	137	134.24	20.37	131.39	Mono_(KnockDown)_Peaks_peak_44188	Mono_(KnockDown)_Peaks	.	.	.	.	.	Intergenic	.	.	.	.	.	.	.	.	.	.	.	.	.	.	.	.	.
chr3	101914039	101914255	216	101914134	23	9.87	4.31	7.83	Mono_(KnockDown)_Peaks_peak_44189	Mono_(KnockDown)_Peaks	.	.	.	.	.	Intergenic	.	.	.	.	.	.	.	.	.	.	.	.	.	.	.	.	.
chr3	101935193	101935689	496	101935419	23	9.87	4.31	7.83	Mono_(KnockDown)_Peaks_peak_44190	Mono_(KnockDown)_Peaks	.	.	.	.	.	Intergenic	.	.	.	.	.	.	.	.	.	.	.	.	.	.	.	.	.
chr3	101959523	101959755	232	101959618	40	19.51	5.65	17.32	Mono_(KnockDown)_Peaks_peak_44191	Mono_(KnockDown)_Peaks	.	.	.	.	.	Intergenic	.	.	.	.	.	.	.	.	.	.	.	.	.	.	.	.	.
chr3	101961445	101962029	584	101961755	96	76.71	13.16	74.11	Mono_(KnockDown)_Peaks_peak_44192	Mono_(KnockDown)_Peaks	.	.	.	.	.	Intergenic	.	.	.	.	.	.	.	.	.	.	.	.	.	.	.	.	.
chr3	101962492	101962784	292	101962655	25	8.12	3.45	6.12	Mono_(KnockDown)_Peaks_peak_44193	Mono_(KnockDown)_Peaks	.	.	.	.	.	Intergenic	.	.	.	.	.	.	.	.	.	.	.	.	.	.	.	.	.
chr3	101969704	101969985	281	101969805	49	33.46	8.99	31.12	Mono_(KnockDown)_Peaks_peak_44194	Mono_(KnockDown)_Peaks	.	.	.	.	.	Intergenic	.	.	.	.	.	.	.	.	.	.	.	.	.	.	.	.	.
chr3	101989179	101989454	275	101989327	44	28.35	8.09	26.06	Mono_(KnockDown)_Peaks_peak_44195	Mono_(KnockDown)_Peaks	.	.	.	.	.	Intergenic	.	.	.	.	.	.	.	.	.	.	.	.	.	.	.	.	.
chr3	102008893	102009142	249	102009009	100	60.87	8.69	58.35	Mono_(KnockDown)_Peaks_peak_44196	Mono_(KnockDown)_Peaks	ENSMUSG00000027861	ENSMUST00000165540	+	101993862	102053831	Intron 1	15031	-44689	0.0042	1	---	protein_coding	ENSMUSG00000027861	Casq2	ensembl_havana	14	ENSMUSP00000130482	3	protein_coding	Casq2-205	havana	1 (assigned to previous version 8)	9
chr3	102011171	102012002	831	102011637	124	83.74	10.4	81.1	Mono_(KnockDown)_Peaks_peak_44197	Mono_(KnockDown)_Peaks	ENSMUSG00000027861	ENSMUST00000165540	+	101993862	102053831	Intron 1	17309	-41829	0.0139	1	---	protein_coding	ENSMUSG00000027861	Casq2	ensembl_havana	14	ENSMUSP00000130482	3	protein_coding	Casq2-205	havana	1 (assigned to previous version 8)	9
chr3	102019520	102020046	526	102019784	49	33.46	8.99	31.12	Mono_(KnockDown)_Peaks_peak_44198	Mono_(KnockDown)_Peaks	ENSMUSG00000027861	ENSMUST00000165540	+	101993862	102053831	Intron 2	25658	-33785	0.0088	1	---	protein_coding	ENSMUSG00000027861	Casq2	ensembl_havana	14	ENSMUSP00000130482	3	protein_coding	Casq2-205	havana	1 (assigned to previous version 8)	9
chr3	102037950	102038184	234	102038048	23	9.87	4.31	7.83	Mono_(KnockDown)_Peaks_peak_44199	Mono_(KnockDown)_Peaks	ENSMUSG00000105342	ENSMUST00000196994	+	102037254	102038539	TSS	696	-355	0.1827	1	---	lncRNA	ENSMUSG00000105342	Gm43244	havana	2	---	---	lncRNA	Gm43244-201	havana	NA (assigned to previous version 1)	2
chr3	102043088	102043569	481	102043299	46	30.37	8.45	28.06	Mono_(KnockDown)_Peaks_peak_44200	Mono_(KnockDown)_Peaks	ENSMUSG00000106296	ENSMUST00000197326	+	102041931	102044813	CDS Exon 1	1157	-1244	0.1672	1	---	lncRNA	ENSMUSG00000106296	4632404M16Rik	havana	2	---	---	lncRNA	4632404M16Rik-201	havana	NA (assigned to previous version 1)	2
chr3	102048965	102049407	442	102049084	35	19.76	6.47	17.56	Mono_(KnockDown)_Peaks_peak_44201	Mono_(KnockDown)_Peaks	ENSMUSG00000027861	ENSMUST00000159521	+	102033130	102052665	Intron 4	15835	-3258	0.0227	1	---	protein_coding	ENSMUSG00000027861	Casq2	ensembl_havana	14	---	---	protein_coding_CDS_not_defined	Casq2-202	havana	3 (assigned to previous version 1)	2
chr3	102060072	102060455	383	102060331	19	7.08	3.6	5.11	Mono_(KnockDown)_Peaks_peak_44202	Mono_(KnockDown)_Peaks	ENSMUSG00000027860	ENSMUST00000029453	-	102060899	102112010	TTS	51555	444	0	0	CCDS17686	protein_coding	ENSMUSG00000027860	Vangl1	ensembl_havana	16	ENSMUSP00000029453	8	protein_coding	Vangl1-201	ensembl_havana	1 (assigned to previous version 12)	13
chr3	102066292	102067473	1181	102067053	85	61.02	10.84	58.5	Mono_(KnockDown)_Peaks_peak_44203	Mono_(KnockDown)_Peaks	ENSMUSG00000027860	ENSMUST00000168312	-	102065499	102111280	TTS	43807	-793	0.0258	1	---	protein_coding	ENSMUSG00000027860	Vangl1	ensembl_havana	16	ENSMUSP00000126254	2	protein_coding	Vangl1-208	ensembl	1 (assigned to previous version 7)	8
chr3	102076365	102077315	950	102076721	269	224.83	16.18	221.65	Mono_(KnockDown)_Peaks_peak_44204	Mono_(KnockDown)_Peaks	ENSMUSG00000027860	ENSMUST00000168312	-	102065499	102111280	Intron 4	33965	-10866	0.0208	1	---	protein_coding	ENSMUSG00000027860	Vangl1	ensembl_havana	16	ENSMUSP00000126254	2	protein_coding	Vangl1-208	ensembl	1 (assigned to previous version 7)	8
chr3	102081531	102082321	790	102082032	134	85.47	9.61	82.82	Mono_(KnockDown)_Peaks_peak_44205	Mono_(KnockDown)_Peaks	ENSMUSG00000027860	ENSMUST00000168312	-	102065499	102111280	Intron 4	28959	-16032	0.0173	1	---	protein_coding	ENSMUSG00000027860	Vangl1	ensembl_havana	16	ENSMUSP00000126254	2	protein_coding	Vangl1-208	ensembl	1 (assigned to previous version 7)	8
chr3	102085303	102085823	520	102085393	40	10.78	3.25	8.72	Mono_(KnockDown)_Peaks_peak_44206	Mono_(KnockDown)_Peaks	ENSMUSG00000027860	ENSMUST00000168312	-	102065499	102111280	Intron 4	25457	-19804	0.0114	1	---	protein_coding	ENSMUSG00000027860	Vangl1	ensembl_havana	16	ENSMUSP00000126254	2	protein_coding	Vangl1-208	ensembl	1 (assigned to previous version 7)	8
chr3	102094846	102095208	362	102094959	23	9.87	4.31	7.83	Mono_(KnockDown)_Peaks_peak_44207	Mono_(KnockDown)_Peaks	ENSMUSG00000027860	ENSMUST00000159586	-	102091672	102105222	Intron 3	10014	-3174	0.0268	1	---	protein_coding	ENSMUSG00000027860	Vangl1	ensembl_havana	16	ENSMUSP00000124874	2	protein_coding	Vangl1-203	havana	3 (assigned to previous version 1)	2
chr3	102100065	102100405	340	102100155	24	10.61	4.49	8.55	Mono_(KnockDown)_Peaks_peak_44208	Mono_(KnockDown)_Peaks	ENSMUSG00000027860	ENSMUST00000159586	-	102091672	102105222	Intron 2	4817	-8393	0.0252	1	---	protein_coding	ENSMUSG00000027860	Vangl1	ensembl_havana	16	ENSMUSP00000124874	2	protein_coding	Vangl1-203	havana	3 (assigned to previous version 1)	2
chr3	102101292	102101555	263	102101380	18	6.43	3.42	4.48	Mono_(KnockDown)_Peaks_peak_44209	Mono_(KnockDown)_Peaks	ENSMUSG00000027860	ENSMUST00000159586	-	102091672	102105222	Intron 2	3667	-9620	0.0195	1	---	protein_coding	ENSMUSG00000027860	Vangl1	ensembl_havana	16	ENSMUSP00000124874	2	protein_coding	Vangl1-203	havana	3 (assigned to previous version 1)	2
chr3	102111178	102112074	896	102111906	255	210.55	15.74	207.42	Mono_(KnockDown)_Peaks_peak_44210	Mono_(KnockDown)_Peaks	ENSMUSG00000027860	ENSMUST00000159388	-	102064033	102111280	TSS	0	-47145	0.0022	0.1148	---	protein_coding	ENSMUSG00000027860	Vangl1	ensembl_havana	16	ENSMUSP00000125043	3	protein_coding	Vangl1-202	ensembl	5 (assigned to previous version 7)	8
chr3	102118027	102118324	297	102118189	21	8.43	3.95	6.43	Mono_(KnockDown)_Peaks_peak_44211	Mono_(KnockDown)_Peaks	.	.	.	.	.	Intergenic	.	.	.	.	.	.	.	.	.	.	.	.	.	.	.	.	.
chr3	102118600	102118907	307	102118827	38	22.53	7.01	20.3	Mono_(KnockDown)_Peaks_peak_44212	Mono_(KnockDown)_Peaks	.	.	.	.	.	Intergenic	.	.	.	.	.	.	.	.	.	.	.	.	.	.	.	.	.
chr3	102156676	102157162	486	102156938	40	24.09	7.24	21.84	Mono_(KnockDown)_Peaks_peak_44213	Mono_(KnockDown)_Peaks	ENSMUSG00000105151	ENSMUST00000198375	+	102156985	102157582	TSS	0	-420	0.2977	0.3655	---	lncRNA	ENSMUSG00000105151	Gm43241	havana	2	---	---	lncRNA	Gm43241-201	havana	3 (assigned to previous version 1)	2
chr3	102168820	102169140	320	102169021	45	29.35	8.27	27.05	Mono_(KnockDown)_Peaks_peak_44214	Mono_(KnockDown)_Peaks	ENSMUSG00000105891	ENSMUST00000243953	+	102169721	102172080	TSS	-581	-2940	0	0	---	lncRNA	ENSMUSG00000105891	A230001M10Rik	havana	6	---	---	lncRNA	A230001M10Rik-207	havana_tagene	---	1
chr3	102175484	102175963	479	102175828	78	66.83	14.2	64.27	Mono_(KnockDown)_Peaks_peak_44215	Mono_(KnockDown)_Peaks	ENSMUSG00000105891	ENSMUST00000243835	+	102169800	102196089	CDS Exon 3	5684	-20126	0.0183	1	---	lncRNA	ENSMUSG00000105891	A230001M10Rik	havana	6	---	---	lncRNA	A230001M10Rik-206	havana_tagene	---	1
chr3	102216957	102217965	1008	102217838	297	262.63	18.21	259.32	Mono_(KnockDown)_Peaks_peak_44216	Mono_(KnockDown)_Peaks	ENSMUSG00000105891	ENSMUST00000196720	+	102169721	102352449	Intron 2	47236	-134484	0.0055	1	---	lncRNA	ENSMUSG00000105891	A230001M10Rik	havana	6	---	---	lncRNA	A230001M10Rik-202	havana	1 (assigned to previous version 4)	5
chr3	102243910	102244203	293	102244113	97	33.23	4.43	30.9	Mono_(KnockDown)_Peaks_peak_44217	Mono_(KnockDown)_Peaks	ENSMUSG00000105891	ENSMUST00000196720	+	102169721	102352449	Intron 2	74189	-108246	0.0016	1	---	lncRNA	ENSMUSG00000105891	A230001M10Rik	havana	6	---	---	lncRNA	A230001M10Rik-202	havana	1 (assigned to previous version 4)	5
chr3	102245162	102245944	782	102245486	320	251.84	14.63	248.57	Mono_(KnockDown)_Peaks_peak_44218	Mono_(KnockDown)_Peaks	ENSMUSG00000105891	ENSMUST00000196720	+	102169721	102352449	Intron 2	75441	-106505	0.0043	1	---	lncRNA	ENSMUSG00000105891	A230001M10Rik	havana	6	---	---	lncRNA	A230001M10Rik-202	havana	1 (assigned to previous version 4)	5
chr3	102247614	102247895	281	102247723	57	11	2.7	8.94	Mono_(KnockDown)_Peaks_peak_44219	Mono_(KnockDown)_Peaks	ENSMUSG00000105891	ENSMUST00000196720	+	102169721	102352449	Intron 2	77893	-104554	0.0015	1	---	lncRNA	ENSMUSG00000105891	A230001M10Rik	havana	6	---	---	lncRNA	A230001M10Rik-202	havana	1 (assigned to previous version 4)	5
chr3	102261004	102261241	237	102261095	42	16.25	4.48	14.09	Mono_(KnockDown)_Peaks_peak_44220	Mono_(KnockDown)_Peaks	ENSMUSG00000105891	ENSMUST00000196720	+	102169721	102352449	Intron 2	91283	-91208	0.0013	1	---	lncRNA	ENSMUSG00000105891	A230001M10Rik	havana	6	---	---	lncRNA	A230001M10Rik-202	havana	1 (assigned to previous version 4)	5
chr3	102262244	102263152	908	102262873	169	151.83	17.74	148.91	Mono_(KnockDown)_Peaks_peak_44221	Mono_(KnockDown)_Peaks	ENSMUSG00000105891	ENSMUST00000196720	+	102169721	102352449	Intron 2	92523	-89297	0.005	1	---	lncRNA	ENSMUSG00000105891	A230001M10Rik	havana	6	---	---	lncRNA	A230001M10Rik-202	havana	1 (assigned to previous version 4)	5
chr3	102271538	102272070	532	102271812	210	107.35	7.3	104.61	Mono_(KnockDown)_Peaks_peak_44222	Mono_(KnockDown)_Peaks	ENSMUSG00000105891	ENSMUST00000196720	+	102169721	102352449	Intron 2	101817	-80379	0.0029	1	---	lncRNA	ENSMUSG00000105891	A230001M10Rik	havana	6	---	---	lncRNA	A230001M10Rik-202	havana	1 (assigned to previous version 4)	5
chr3	102273460	102273965	505	102273724	460	374.74	15.92	371.02	Mono_(KnockDown)_Peaks_peak_44223	Mono_(KnockDown)_Peaks	ENSMUSG00000105891	ENSMUST00000196720	+	102169721	102352449	Intron 2	103739	-78484	0.0028	1	---	lncRNA	ENSMUSG00000105891	A230001M10Rik	havana	6	---	---	lncRNA	A230001M10Rik-202	havana	1 (assigned to previous version 4)	5
chr3	102276416	102276608	192	102276484	73	7.67	2	5.69	Mono_(KnockDown)_Peaks_peak_44224	Mono_(KnockDown)_Peaks	ENSMUSG00000105966	ENSMUST00000199507	+	102276478	102278254	TSS	0	-1646	0.0737	0.6788	---	lncRNA	ENSMUSG00000105966	Gm43242	havana	2	---	---	lncRNA	Gm43242-201	havana	NA (assigned to previous version 1)	2
chr3	102279400	102280226	826	102279714	237	190.12	14.83	187.06	Mono_(KnockDown)_Peaks_peak_44225	Mono_(KnockDown)_Peaks	ENSMUSG00000105891	ENSMUST00000196720	+	102169721	102352449	Intron 2	109679	-72223	0.0045	1	---	lncRNA	ENSMUSG00000105891	A230001M10Rik	havana	6	---	---	lncRNA	A230001M10Rik-202	havana	1 (assigned to previous version 4)	5
chr3	102281799	102282272	473	102281885	44	12.06	3.34	9.98	Mono_(KnockDown)_Peaks_peak_44226	Mono_(KnockDown)_Peaks	ENSMUSG00000105891	ENSMUST00000196720	+	102169721	102352449	Intron 2	112078	-70177	0.0026	1	---	lncRNA	ENSMUSG00000105891	A230001M10Rik	havana	6	---	---	lncRNA	A230001M10Rik-202	havana	1 (assigned to previous version 4)	5
chr3	102372430	102372823	393	102372649	29	14.56	5.39	12.43	Mono_(KnockDown)_Peaks_peak_44227	Mono_(KnockDown)_Peaks	.	.	.	.	.	Intergenic	.	.	.	.	.	.	.	.	.	.	.	.	.	.	.	.	.
chr3	102378476	102379480	1004	102378804	173	81.58	6.52	78.95	Mono_(KnockDown)_Peaks_peak_44228	Mono_(KnockDown)_Peaks	ENSMUSG00000027859	ENSMUST00000106925	+	102377244	102428330	5' UTR Exon	1232	-48850	0.0197	1	CCDS17687	protein_coding	ENSMUSG00000027859	Ngf	ensembl_havana	11	ENSMUSP00000102538	3	protein_coding	Ngf-202	ensembl_havana	1 (assigned to previous version 8)	9
chr3	102381720	102382520	800	102381985	209	113.72	7.93	110.95	Mono_(KnockDown)_Peaks_peak_44229	Mono_(KnockDown)_Peaks	ENSMUSG00000027859	ENSMUST00000106925	+	102377244	102428330	5' UTR Exon	4476	-45810	0.0157	1	CCDS17687	protein_coding	ENSMUSG00000027859	Ngf	ensembl_havana	11	ENSMUSP00000102538	3	protein_coding	Ngf-202	ensembl_havana	1 (assigned to previous version 8)	9
chr3	102397795	102398603	808	102398234	107	87.96	14.07	85.3	Mono_(KnockDown)_Peaks_peak_44230	Mono_(KnockDown)_Peaks	ENSMUSG00000106121	ENSMUST00000197086	+	102398658	102401564	TSS	-55	-2961	0	0	---	lncRNA	ENSMUSG00000106121	Gm42679	havana	2	---	---	lncRNA	Gm42679-201	havana	NA (assigned to previous version 1)	2
chr3	102408471	102408710	239	102408595	17	5.8	3.24	3.87	Mono_(KnockDown)_Peaks_peak_44231	Mono_(KnockDown)_Peaks	ENSMUSG00000027859	ENSMUST00000106925	+	102377244	102428330	5' UTR Exon	31227	-19620	0.0047	1	CCDS17687	protein_coding	ENSMUSG00000027859	Ngf	ensembl_havana	11	ENSMUSP00000102538	3	protein_coding	Ngf-202	ensembl_havana	1 (assigned to previous version 8)	9
chr3	102484078	102484797	719	102484432	100	83.5	14.29	80.86	Mono_(KnockDown)_Peaks_peak_44232	Mono_(KnockDown)_Peaks	.	.	.	.	.	Intergenic	.	.	.	.	.	.	.	.	.	.	.	.	.	.	.	.	.
chr3	102556458	102556904	446	102556666	39	23.47	7.19	21.23	Mono_(KnockDown)_Peaks_peak_44233	Mono_(KnockDown)_Peaks	.	.	.	.	.	Intergenic	.	.	.	.	.	.	.	.	.	.	.	.	.	.	.	.	.
chr3	102563471	102564015	544	102563819	67	29.36	5.48	27.06	Mono_(KnockDown)_Peaks_peak_44234	Mono_(KnockDown)_Peaks	.	.	.	.	.	Intergenic	.	.	.	.	.	.	.	.	.	.	.	.	.	.	.	.	.
chr3	102566413	102567414	1001	102566846	113	70.25	9.08	67.68	Mono_(KnockDown)_Peaks_peak_44235	Mono_(KnockDown)_Peaks	.	.	.	.	.	Intergenic	.	.	.	.	.	.	.	.	.	.	.	.	.	.	.	.	.
chr3	102574964	102576164	1200	102575253	132	82.48	9.31	79.85	Mono_(KnockDown)_Peaks_peak_44236	Mono_(KnockDown)_Peaks	.	.	.	.	.	Intergenic	.	.	.	.	.	.	.	.	.	.	.	.	.	.	.	.	.
chr3	102578345	102578718	373	102578524	59	20.73	4.31	18.52	Mono_(KnockDown)_Peaks_peak_44237	Mono_(KnockDown)_Peaks	.	.	.	.	.	Intergenic	.	.	.	.	.	.	.	.	.	.	.	.	.	.	.	.	.
chr3	102599050	102599590	540	102599369	57	42.08	10.43	39.68	Mono_(KnockDown)_Peaks_peak_44238	Mono_(KnockDown)_Peaks	.	.	.	.	.	Intergenic	.	.	.	.	.	.	.	.	.	.	.	.	.	.	.	.	.
chr3	102609266	102609744	478	102609414	30	15.39	5.57	13.25	Mono_(KnockDown)_Peaks_peak_44239	Mono_(KnockDown)_Peaks	.	.	.	.	.	Intergenic	.	.	.	.	.	.	.	.	.	.	.	.	.	.	.	.	.
chr3	102611306	102611511	205	102611431	21	8.43	3.95	6.43	Mono_(KnockDown)_Peaks_peak_44240	Mono_(KnockDown)_Peaks	.	.	.	.	.	Intergenic	.	.	.	.	.	.	.	.	.	.	.	.	.	.	.	.	.
chr3	102622206	102623106	900	102622536	89	75.27	14.29	72.67	Mono_(KnockDown)_Peaks_peak_44241	Mono_(KnockDown)_Peaks	ENSMUSG00000105570	ENSMUST00000198349	+	102621568	102622833	TSS	638	0	0.4961	0.697	---	lncRNA	ENSMUSG00000105570	Gm42682	havana	2	---	---	lncRNA	Gm42682-201	havana	NA (assigned to previous version 1)	2
chr3	102631250	102631553	303	102631320	15	4.62	2.88	2.74	Mono_(KnockDown)_Peaks_peak_44242	Mono_(KnockDown)_Peaks	ENSMUSG00000086745	ENSMUST00000146624	-	102627547	102642734	Intron 3	11181	-3703	0.02	1	---	lncRNA	ENSMUSG00000086745	Tspan2os	havana	2	---	---	lncRNA	Tspan2os-201	havana	1 (assigned to previous version 1)	2
chr3	102641703	102642818	1115	102642217	57	38.11	9.03	35.74	Mono_(KnockDown)_Peaks_peak_44243	Mono_(KnockDown)_Peaks	ENSMUSG00000027858	ENSMUST00000029451	+	102641845	102679609	TSS	0	-36791	0.0258	0.8728	CCDS17688	protein_coding	ENSMUSG00000027858	Tspan2	ensembl_havana	14	ENSMUSP00000029451	6	protein_coding	Tspan2-201	ensembl_havana	1 (assigned to previous version 11)	12
chr3	102662895	102663584	689	102663205	70	30.22	5.42	27.91	Mono_(KnockDown)_Peaks_peak_44244	Mono_(KnockDown)_Peaks	ENSMUSG00000027858	ENSMUST00000196611	+	102642273	102676338	5' UTR Exon	20622	-12754	0.0203	1	---	protein_coding	ENSMUSG00000027858	Tspan2	ensembl_havana	14	ENSMUSP00000142964	2	protein_coding	Tspan2-203	havana	5 (assigned to previous version 4)	5
chr3	102667585	102668528	943	102668145	138	89.01	9.8	86.35	Mono_(KnockDown)_Peaks_peak_44245	Mono_(KnockDown)_Peaks	ENSMUSG00000027858	ENSMUST00000197345	+	102666626	102708830	TSS	959	-40302	0.0224	1	---	protein_coding	ENSMUSG00000027858	Tspan2	ensembl_havana	14	ENSMUSP00000142543	2	protein_coding	Tspan2-204	havana	3 (assigned to previous version 1)	2
chr3	102843041	102843365	324	102843196	18	6.43	3.42	4.48	Mono_(KnockDown)_Peaks_peak_44246	Mono_(KnockDown)_Peaks	ENSMUSG00000027855	ENSMUST00000196988	-	102726057	102843417	TSS	52	-116984	0.0028	1	CCDS38567	protein_coding	ENSMUSG00000027855	Sycp1	ensembl_havana	14	ENSMUSP00000143651	2	protein_coding	Sycp1-202	havana	1 (assigned to previous version 4)	5
chr3	102902749	102903535	786	102903127	458	431.91	21.45	427.98	Mono_(KnockDown)_Peaks_peak_44247	Mono_(KnockDown)_Peaks	ENSMUSG00000027854	ENSMUST00000137332	+	102903365	102904668	TSS	0	-1133	0.1311	0.2173	---	protein_coding	ENSMUSG00000027854	Sike1	ensembl_havana	13	---	---	retained_intron	Sike1-203	havana	3 (assigned to previous version 1)	2
chr3	102915886	102916103	217	102916020	18	6.43	3.42	4.48	Mono_(KnockDown)_Peaks_peak_44248	Mono_(KnockDown)_Peaks	ENSMUSG00000027854	ENSMUST00000029447	+	102903024	102915776	TTS	12862	110	0	0	CCDS17690	protein_coding	ENSMUSG00000027854	Sike1	ensembl_havana	13	ENSMUSP00000029447	6	protein_coding	Sike1-201	ensembl_havana	1 (assigned to previous version 11)	12
chr3	102927544	102928751	1207	102927850	567	473.38	16.85	469.29	Mono_(KnockDown)_Peaks_peak_44249	Mono_(KnockDown)_Peaks	ENSMUSG00000068823	ENSMUST00000199240	+	102927929	102965121	TSS	0	-36370	0.0221	0.6813	CCDS79991	protein_coding	ENSMUSG00000068823	Csde1	ensembl_havana	11	ENSMUSP00000143050	2	protein_coding	Csde1-214	havana	1 (assigned to previous version 4)	5
chr3	102965211	102966362	1151	102965605	169	149.71	17.26	146.8	Mono_(KnockDown)_Peaks_peak_44250	Mono_(KnockDown)_Peaks	ENSMUSG00000027852	ENSMUST00000200069	+	102965683	102971716	TSS	0	-5354	0.1127	0.5903	CCDS38570	protein_coding	ENSMUSG00000027852	Nras	ensembl_havana	15	ENSMUSP00000143391	2	protein_coding	Nras-208	havana	2 (assigned to previous version 4)	5
chr3	102988404	102988839	435	102988548	44	28.35	8.09	26.06	Mono_(KnockDown)_Peaks_peak_44251	Mono_(KnockDown)_Peaks	ENSMUSG00000070385	ENSMUST00000155034	+	102981338	103007031	CDS Exon 4	7066	-18192	0.017	1	---	protein_coding	ENSMUSG00000070385	Ampd1	ensembl_havana	13	ENSMUSP00000143129	2	protein_coding	Ampd1-202	havana	1 (assigned to previous version 5)	6
chr3	103009359	103010445	1086	103009994	413	377.19	19.91	373.46	Mono_(KnockDown)_Peaks_peak_44252	Mono_(KnockDown)_Peaks	ENSMUSG00000007379	ENSMUST00000166143	+	103009976	103064589	TSS	0	-54144	0.0086	0.4324	---	protein_coding	ENSMUSG00000007379	Dennd2c	ensembl_havana	16	---	---	retained_intron	Dennd2c-201	havana	1 (assigned to previous version 8)	9
chr3	103037627	103038006	379	103037812	33	17.98	6.11	15.8	Mono_(KnockDown)_Peaks_peak_44253	Mono_(KnockDown)_Peaks	ENSMUSG00000007379	ENSMUST00000172288	+	103034872	103077055	5' UTR Exon	2755	-39049	0.009	1	CCDS38572	protein_coding	ENSMUSG00000007379	Dennd2c	ensembl_havana	16	ENSMUSP00000127187	3	protein_coding	Dennd2c-202	ensembl_havana	1 (assigned to previous version 2)	3
chr3	103048539	103049025	486	103048845	70	57.07	12.76	54.58	Mono_(KnockDown)_Peaks_peak_44254	Mono_(KnockDown)_Peaks	ENSMUSG00000007379	ENSMUST00000174060	+	103047642	103075981	TSS	897	-26956	0.0172	1	---	protein_coding	ENSMUSG00000007379	Dennd2c	ensembl_havana	16	---	---	protein_coding_CDS_not_defined	Dennd2c-205	havana	1 (assigned to previous version 7)	8
chr3	103078944	103079495	551	103079124	224	202.42	18.54	199.32	Mono_(KnockDown)_Peaks_peak_44255	Mono_(KnockDown)_Peaks	ENSMUSG00000005687	ENSMUST00000005830	+	103078971	103086469	TSS	0	-6974	0.07	0.9511	CCDS17691	protein_coding	ENSMUSG00000005687	Bcas2	ensembl_havana	15	ENSMUSP00000005830	9	protein_coding	Bcas2-201	ensembl_havana	1 (assigned to previous version 14)	15
chr3	103131205	103131402	197	103131289	24	10.61	4.49	8.55	Mono_(KnockDown)_Peaks_peak_44256	Mono_(KnockDown)_Peaks	.	.	.	.	.	Intergenic	.	.	.	.	.	.	.	.	.	.	.	.	.	.	.	.	.
chr3	103163479	103163916	437	103163627	37	21.59	6.83	19.37	Mono_(KnockDown)_Peaks_peak_44257	Mono_(KnockDown)_Peaks	.	.	.	.	.	Intergenic	.	.	.	.	.	.	.	.	.	.	.	.	.	.	.	.	.
chr3	103170153	103170840	687	103170530	133	121.64	17.72	118.83	Mono_(KnockDown)_Peaks_peak_44258	Mono_(KnockDown)_Peaks	.	.	.	.	.	Intergenic	.	.	.	.	.	.	.	.	.	.	.	.	.	.	.	.	.
chr3	103186477	103187843	1366	103187028	529	429.24	15.89	425.32	Mono_(KnockDown)_Peaks_peak_44259	Mono_(KnockDown)_Peaks	ENSMUSG00000033014	ENSMUST00000029444	+	103186609	103266092	TSS	0	-78249	0.0155	0.9034	CCDS38573	protein_coding	ENSMUSG00000033014	Trim33	ensembl_havana	13	ENSMUSP00000029444	7	protein_coding	Trim33-201	ensembl_havana	1 (assigned to previous version 12)	13
chr3	103216678	103216964	286	103216764	21	8.43	3.95	6.43	Mono_(KnockDown)_Peaks_peak_44260	Mono_(KnockDown)_Peaks	ENSMUSG00000033014	ENSMUST00000029444	+	103186609	103266092	Intron 1	30069	-49128	0.0036	1	CCDS38573	protein_coding	ENSMUSG00000033014	Trim33	ensembl_havana	13	ENSMUSP00000029444	7	protein_coding	Trim33-201	ensembl_havana	1 (assigned to previous version 12)	13
chr3	103281216	103281817	601	103281602	40	24.43	7.37	22.17	Mono_(KnockDown)_Peaks_peak_44261	Mono_(KnockDown)_Peaks	.	.	.	.	.	Intergenic	.	.	.	.	.	.	.	.	.	.	.	.	.	.	.	.	.
chr3	103290428	103290879	451	103290714	76	63.34	13.48	60.81	Mono_(KnockDown)_Peaks_peak_44262	Mono_(KnockDown)_Peaks	.	.	.	.	.	Intergenic	.	.	.	.	.	.	.	.	.	.	.	.	.	.	.	.	.
chr3	103300254	103300680	426	103300341	47	31.39	8.63	29.07	Mono_(KnockDown)_Peaks_peak_44263	Mono_(KnockDown)_Peaks	ENSMUSG00000089029	ENSMUST00000158404	+	103300249	103300351	TSS	5	0	0.9515	0.2295	---	snoRNA	ENSMUSG00000089029	Gm25009	ensembl	3	---	---	snoRNA	Gm25009-201	ensembl	NA (assigned to previous version 1)	3
chr3	103300991	103301630	639	103301174	18	6.43	3.42	4.48	Mono_(KnockDown)_Peaks_peak_44264	Mono_(KnockDown)_Peaks	ENSMUSG00000089029	ENSMUST00000158404	+	103300249	103300351	TSS	742	640	0	0	---	snoRNA	ENSMUSG00000089029	Gm25009	ensembl	3	---	---	snoRNA	Gm25009-201	ensembl	NA (assigned to previous version 1)	3
chr3	103313376	103314563	1187	103313864	189	166.69	17.35	163.72	Mono_(KnockDown)_Peaks_peak_44265	Mono_(KnockDown)_Peaks	.	.	.	.	.	Intergenic	.	.	.	.	.	.	.	.	.	.	.	.	.	.	.	.	.
chr3	103336704	103336935	231	103336852	32	17.1	5.93	14.94	Mono_(KnockDown)_Peaks_peak_44266	Mono_(KnockDown)_Peaks	.	.	.	.	.	Intergenic	.	.	.	.	.	.	.	.	.	.	.	.	.	.	.	.	.
chr3	103346293	103346475	182	103346355	17	5.8	3.24	3.87	Mono_(KnockDown)_Peaks_peak_44267	Mono_(KnockDown)_Peaks	.	.	.	.	.	Intergenic	.	.	.	.	.	.	.	.	.	.	.	.	.	.	.	.	.
chr3	103369638	103370144	506	103369963	32	17.1	5.93	14.94	Mono_(KnockDown)_Peaks_peak_44268	Mono_(KnockDown)_Peaks	.	.	.	.	.	Intergenic	.	.	.	.	.	.	.	.	.	.	.	.	.	.	.	.	.
chr3	103394596	103394888	292	103394800	20	7.75	3.77	5.76	Mono_(KnockDown)_Peaks_peak_44269	Mono_(KnockDown)_Peaks	.	.	.	.	.	Intergenic	.	.	.	.	.	.	.	.	.	.	.	.	.	.	.	.	.
chr3	103396992	103397427	435	103397252	24	10.61	4.49	8.55	Mono_(KnockDown)_Peaks_peak_44270	Mono_(KnockDown)_Peaks	.	.	.	.	.	Intergenic	.	.	.	.	.	.	.	.	.	.	.	.	.	.	.	.	.
chr3	103398197	103398553	356	103398442	33	17.98	6.11	15.8	Mono_(KnockDown)_Peaks_peak_44271	Mono_(KnockDown)_Peaks	.	.	.	.	.	Intergenic	.	.	.	.	.	.	.	.	.	.	.	.	.	.	.	.	.
chr3	103448582	103448786	204	103448671	24	10.61	4.49	8.55	Mono_(KnockDown)_Peaks_peak_44272	Mono_(KnockDown)_Peaks	.	.	.	.	.	Intergenic	.	.	.	.	.	.	.	.	.	.	.	.	.	.	.	.	.
chr3	103483417	103484094	677	103483692	31	16.24	5.75	14.09	Mono_(KnockDown)_Peaks_peak_44273	Mono_(KnockDown)_Peaks	ENSMUSG00000027849	ENSMUST00000118563	+	103483458	103552886	TSS	0	-68792	0.0092	0.9395	CCDS71297	protein_coding	ENSMUSG00000027849	Syt6	ensembl_havana	20	ENSMUSP00000113287	2	protein_coding	Syt6-204	havana	1 (assigned to previous version 2)	3
chr3	103508140	103508923	783	103508495	514	487.57	21.87	483.42	Mono_(KnockDown)_Peaks_peak_44274	Mono_(KnockDown)_Peaks	ENSMUSG00000104764	ENSMUST00000199589	+	103509259	103510519	TSS	-336	-1596	0	0	---	lncRNA	ENSMUSG00000104764	Gm43066	havana	2	---	---	lncRNA	Gm43066-201	havana	NA (assigned to previous version 1)	2
chr3	103519902	103520594	692	103520181	47	31.39	8.63	29.07	Mono_(KnockDown)_Peaks_peak_44275	Mono_(KnockDown)_Peaks	ENSMUSG00000027849	ENSMUST00000136049	+	103482616	103540085	3' UTR Exon	37286	-19491	0.0121	1	---	protein_coding	ENSMUSG00000027849	Syt6	ensembl_havana	20	ENSMUSP00000118124	3	nonsense_mediated_decay	Syt6-207	havana	5 (assigned to previous version 9)	10
chr3	103541058	103541711	653	103541357	34	14.51	4.74	12.39	Mono_(KnockDown)_Peaks_peak_44276	Mono_(KnockDown)_Peaks	ENSMUSG00000027849	ENSMUST00000132325	+	103482598	103542496	TTS	58460	-785	0.0109	1	---	protein_coding	ENSMUSG00000027849	Syt6	ensembl_havana	20	ENSMUSP00000116324	3	nonsense_mediated_decay	Syt6-206	havana	1 (assigned to previous version 9)	10
chr3	103544340	103544735	395	103544586	48	14.17	3.59	12.06	Mono_(KnockDown)_Peaks_peak_44277	Mono_(KnockDown)_Peaks	ENSMUSG00000027849	ENSMUST00000118563	+	103483458	103552886	Intron 4	60882	-8151	0.0057	1	CCDS71297	protein_coding	ENSMUSG00000027849	Syt6	ensembl_havana	20	ENSMUSP00000113287	2	protein_coding	Syt6-204	havana	1 (assigned to previous version 2)	3
chr3	103547117	103547938	821	103547585	138	98.3	11.46	95.59	Mono_(KnockDown)_Peaks_peak_44278	Mono_(KnockDown)_Peaks	ENSMUSG00000027849	ENSMUST00000118563	+	103483458	103552886	Intron 4	63659	-4948	0.0118	1	CCDS71297	protein_coding	ENSMUSG00000027849	Syt6	ensembl_havana	20	ENSMUSP00000113287	2	protein_coding	Syt6-204	havana	1 (assigned to previous version 2)	3
chr3	103564042	103564700	658	103564324	75	41.52	7.35	39.12	Mono_(KnockDown)_Peaks_peak_44279	Mono_(KnockDown)_Peaks	.	.	.	.	.	Intergenic	.	.	.	.	.	.	.	.	.	.	.	.	.	.	.	.	.
chr3	103565509	103566444	935	103566264	53	22.09	5.02	19.86	Mono_(KnockDown)_Peaks_peak_44280	Mono_(KnockDown)_Peaks	.	.	.	.	.	Intergenic	.	.	.	.	.	.	.	.	.	.	.	.	.	.	.	.	.
chr3	103567434	103567647	213	103567525	61	28.44	5.79	26.15	Mono_(KnockDown)_Peaks_peak_44281	Mono_(KnockDown)_Peaks	.	.	.	.	.	Intergenic	.	.	.	.	.	.	.	.	.	.	.	.	.	.	.	.	.
chr3	103589692	103590268	576	103589973	281	207.75	12.97	204.63	Mono_(KnockDown)_Peaks_peak_44282	Mono_(KnockDown)_Peaks	.	.	.	.	.	Intergenic	.	.	.	.	.	.	.	.	.	.	.	.	.	.	.	.	.
chr3	103590808	103591535	727	103591203	239	160.89	10.97	157.94	Mono_(KnockDown)_Peaks_peak_44283	Mono_(KnockDown)_Peaks	.	.	.	.	.	Intergenic	.	.	.	.	.	.	.	.	.	.	.	.	.	.	.	.	.
chr3	103600895	103601247	352	103601002	53	17.67	4.05	15.5	Mono_(KnockDown)_Peaks_peak_44284	Mono_(KnockDown)_Peaks	ENSMUSG00000081910	ENSMUST00000122153	+	103602114	103602514	TSS	-867	-1267	0	0	---	processed_pseudogene	ENSMUSG00000081910	Gm15986	havana	2	---	---	processed_pseudogene	Gm15986-201	havana	NA (assigned to previous version 1)	2
chr3	103602936	103603343	407	103603077	126	82.73	9.98	80.1	Mono_(KnockDown)_Peaks_peak_44285	Mono_(KnockDown)_Peaks	ENSMUSG00000081910	ENSMUST00000122153	+	103602114	103602514	TSS	822	422	0	0	---	processed_pseudogene	ENSMUSG00000081910	Gm15986	havana	2	---	---	processed_pseudogene	Gm15986-201	havana	NA (assigned to previous version 1)	2
chr3	103603640	103604124	484	103603898	146	104.67	11.65	101.94	Mono_(KnockDown)_Peaks_peak_44286	Mono_(KnockDown)_Peaks	.	.	.	.	.	Intergenic	.	.	.	.	.	.	.	.	.	.	.	.	.	.	.	.	.
chr3	103612094	103612307	213	103612185	21	8.43	3.95	6.43	Mono_(KnockDown)_Peaks_peak_44287	Mono_(KnockDown)_Peaks	.	.	.	.	.	Intergenic	.	.	.	.	.	.	.	.	.	.	.	.	.	.	.	.	.
chr3	103623701	103623901	200	103623841	23	9.87	4.31	7.83	Mono_(KnockDown)_Peaks_peak_44288	Mono_(KnockDown)_Peaks	.	.	.	.	.	Intergenic	.	.	.	.	.	.	.	.	.	.	.	.	.	.	.	.	.
chr3	103629233	103629750	517	103629477	58	43.1	10.57	40.69	Mono_(KnockDown)_Peaks_peak_44289	Mono_(KnockDown)_Peaks	ENSMUSG00000027848	ENSMUST00000157042	-	103629538	103641546	TTS	11796	0	0.0177	0.4112	---	protein_coding	ENSMUSG00000027848	Olfml3	ensembl_havana	13	---	---	protein_coding_CDS_not_defined	Olfml3-203	havana	3 (assigned to previous version 1)	2
chr3	103642083	103642661	578	103642245	81	43.45	7.13	41.04	Mono_(KnockDown)_Peaks_peak_44290	Mono_(KnockDown)_Peaks	ENSMUSG00000027848	ENSMUST00000157042	-	103629538	103641546	TSS	-537	-12545	0	0	---	protein_coding	ENSMUSG00000027848	Olfml3	ensembl_havana	13	---	---	protein_coding_CDS_not_defined	Olfml3-203	havana	3 (assigned to previous version 1)	2
chr3	103644928	103645901	973	103645745	80	42.97	7.13	40.57	Mono_(KnockDown)_Peaks_peak_44291	Mono_(KnockDown)_Peaks	ENSMUSG00000027848	ENSMUST00000154145	-	103641016	103645285	TSS	0	-3912	0.0838	0.3676	---	protein_coding	ENSMUSG00000027848	Olfml3	ensembl_havana	13	---	---	retained_intron	Olfml3-202	havana	1 (assigned to previous version 1)	2
chr3	103666705	103667195	490	103667079	167	156.2	19.16	153.26	Mono_(KnockDown)_Peaks_peak_44292	Mono_(KnockDown)_Peaks	ENSMUSG00000008730	ENSMUST00000135634	-	103661473	103698592	Intron 7	31397	-5232	0.0132	1	---	protein_coding	ENSMUSG00000008730	Hipk1	ensembl_havana	18	---	---	retained_intron	Hipk1-205	havana	1 (assigned to previous version 1)	2
chr3	103678941	103679326	385	103679201	33	17.98	6.11	15.8	Mono_(KnockDown)_Peaks_peak_44293	Mono_(KnockDown)_Peaks	ENSMUSG00000085754	ENSMUST00000123155	+	103679289	103696719	TSS	0	-17393	0.0022	0.0984	---	lncRNA	ENSMUSG00000085754	Gm15886	havana	8	---	---	lncRNA	Gm15886-201	havana	1 (assigned to previous version 7)	8
chr3	103697229	103697676	447	103697460	161	84.89	7.47	82.25	Mono_(KnockDown)_Peaks_peak_44294	Mono_(KnockDown)_Peaks	ENSMUSG00000008730	ENSMUST00000106845	-	103650878	103698392	TSS	716	-46351	0.0094	1	CCDS79992	protein_coding	ENSMUSG00000008730	Hipk1	ensembl_havana	18	ENSMUSP00000102458	3	protein_coding	Hipk1-202	havana	1 (assigned to previous version 8)	9
chr3	103697955	103698991	1036	103698696	336	274.9	15.78	271.54	Mono_(KnockDown)_Peaks_peak_44295	Mono_(KnockDown)_Peaks	ENSMUSG00000008730	ENSMUST00000137078	-	103652472	103698878	TSS	0	-45483	0.0199	0.891	---	protein_coding	ENSMUSG00000008730	Hipk1	ensembl_havana	18	ENSMUSP00000120396	2	nonsense_mediated_decay	Hipk1-206	havana	1 (assigned to previous version 7)	8
chr3	103709164	103709824	660	103709362	49	33.46	8.99	31.12	Mono_(KnockDown)_Peaks_peak_44296	Mono_(KnockDown)_Peaks	ENSMUSG00000084997	ENSMUST00000149374	+	103710445	103715755	TSS	-621	-5931	0	0	---	lncRNA	ENSMUSG00000084997	Gm15471	havana	8	---	---	retained_intron	Gm15471-202	havana	2 (assigned to previous version 7)	8
chr3	103716255	103717340	1085	103716710	247	203.31	15.61	200.2	Mono_(KnockDown)_Peaks_peak_44297	Mono_(KnockDown)_Peaks	ENSMUSG00000027845	ENSMUST00000147894	-	103710201	103716642	TSS	0	-6054	0.0602	0.3573	---	protein_coding	ENSMUSG00000027845	Dclre1b	ensembl_havana	16	---	---	retained_intron	Dclre1b-206	havana	1 (assigned to previous version 2)	3
chr3	103738059	103738780	721	103738675	75	51.66	9.96	49.2	Mono_(KnockDown)_Peaks_peak_44298	Mono_(KnockDown)_Peaks	ENSMUSG00000105053	ENSMUST00000199710	+	103716889	103745965	3' UTR Exon	21170	-7185	0.0248	1	---	protein_coding	ENSMUSG00000105053	Gm43064	havana	2	ENSMUSP00000143463	2	nonsense_mediated_decay	Gm43064-201	havana	2 (assigned to previous version 1)	2
chr3	103759834	103760128	294	103760010	35	19.76	6.47	17.56	Mono_(KnockDown)_Peaks_peak_44299	Mono_(KnockDown)_Peaks	ENSMUSG00000044165	ENSMUST00000196184	+	103759284	103760983	TSS	550	-855	0.1735	1	---	protein_coding	ENSMUSG00000044165	Bcl2l15	ensembl_havana	13	---	---	protein_coding_CDS_not_defined	Bcl2l15-203	havana	2 (assigned to previous version 1)	2
chr3	103767126	103767935	809	103767609	204	167.04	15.2	164.07	Mono_(KnockDown)_Peaks_peak_44300	Mono_(KnockDown)_Peaks	ENSMUSG00000027843	ENSMUST00000029433	+	103767593	103819564	TSS	0	-51629	0.0066	0.4235	CCDS38577	protein_coding	ENSMUSG00000027843	Ptpn22	ensembl_havana	14	ENSMUSP00000029433	8	protein_coding	Ptpn22-201	ensembl_havana	1 (assigned to previous version 8)	9
chr3	103770077	103770315	238	103770212	44	12.08	3.35	10	Mono_(KnockDown)_Peaks_peak_44301	Mono_(KnockDown)_Peaks	ENSMUSG00000084760	ENSMUST00000141652	+	103770482	103771740	TSS	-167	-1425	0	0	---	lncRNA	ENSMUSG00000084760	Gm15472	havana	2	---	---	lncRNA	Gm15472-201	havana	5 (assigned to previous version 1)	2
chr3	103779952	103780204	252	103780083	39	23.47	7.19	21.23	Mono_(KnockDown)_Peaks_peak_44302	Mono_(KnockDown)_Peaks	ENSMUSG00000027843	ENSMUST00000029433	+	103767593	103819564	Intron 1	12359	-39360	0.0049	1	CCDS38577	protein_coding	ENSMUSG00000027843	Ptpn22	ensembl_havana	14	ENSMUSP00000029433	8	protein_coding	Ptpn22-201	ensembl_havana	1 (assigned to previous version 8)	9
chr3	103814720	103815346	626	103815132	53	35.51	8.92	33.16	Mono_(KnockDown)_Peaks_peak_44303	Mono_(KnockDown)_Peaks	ENSMUSG00000027843	ENSMUST00000146071	+	103767111	103819561	3' UTR Exon	47609	-4215	0.012	1	---	protein_coding	ENSMUSG00000027843	Ptpn22	ensembl_havana	14	ENSMUSP00000122307	2	nonsense_mediated_decay	Ptpn22-204	havana	1 (assigned to previous version 7)	8
chr3	103816175	103816437	262	103816298	42	22.51	6.36	20.28	Mono_(KnockDown)_Peaks_peak_44304	Mono_(KnockDown)_Peaks	ENSMUSG00000027843	ENSMUST00000134373	+	103795938	103816775	TTS	20237	-338	0.0126	1	---	protein_coding	ENSMUSG00000027843	Ptpn22	ensembl_havana	14	---	---	retained_intron	Ptpn22-203	havana	5 (assigned to previous version 7)	8
chr3	103821391	103822558	1167	103821712	591	498.97	17.25	494.78	Mono_(KnockDown)_Peaks_peak_44305	Mono_(KnockDown)_Peaks	ENSMUSG00000044098	ENSMUST00000051139	+	103821436	103873930	TSS	0	-51372	0.0214	0.9615	CCDS17697	protein_coding	ENSMUSG00000044098	Rsbn1	ensembl_havana	15	ENSMUSP00000058934	8	protein_coding	Rsbn1-201	havana	1 (assigned to previous version 12)	13
chr3	103875216	103876280	1064	103875724	464	396.83	17.52	393.03	Mono_(KnockDown)_Peaks_peak_44306	Mono_(KnockDown)_Peaks	ENSMUSG00000058388	ENSMUST00000055425	+	103875684	103914807	TSS	0	-38527	0.0153	0.5606	CCDS51030	protein_coding	ENSMUSG00000058388	Phtf1	ensembl_havana	15	ENSMUSP00000058137	9	protein_coding	Phtf1-201	ensembl_havana	1 (assigned to previous version 14)	15
chr3	103895280	103895718	438	103895528	92	84.71	16.72	82.07	Mono_(KnockDown)_Peaks_peak_44307	Mono_(KnockDown)_Peaks	ENSMUSG00000058388	ENSMUST00000156262	+	103875904	103894878	TTS	19376	402	0	0	---	protein_coding	ENSMUSG00000058388	Phtf1	ensembl_havana	15	ENSMUSP00000121036	2	protein_coding	Phtf1-210	havana	5 (assigned to previous version 7)	8
chr3	104000144	104000470	326	104000297	72	59.48	13.12	56.97	Mono_(KnockDown)_Peaks_peak_44308	Mono_(KnockDown)_Peaks	ENSMUSG00002076048	ENSMUST00020182613	+	103999697	103999799	TSS	447	345	0	0	---	snRNA	ENSMUSG00002076048	Gm55621	ensembl	1	---	---	snRNA	Gm55621-201	ensembl	---	1
chr3	104046313	104046784	471	104046584	27	12.93	5.03	10.83	Mono_(KnockDown)_Peaks_peak_44309	Mono_(KnockDown)_Peaks	ENSMUSG00000106443	ENSMUST00000199515	-	104043101	104047318	TSS	534	-3212	0.1119	1	---	lncRNA	ENSMUSG00000106443	Gm42702	havana	2	---	---	lncRNA	Gm42702-201	havana	NA (assigned to previous version 1)	2
chr3	104091500	104092145	645	104091835	97	84.6	15.34	81.95	Mono_(KnockDown)_Peaks_peak_44310	Mono_(KnockDown)_Peaks	ENSMUSG00000052539	ENSMUST00000121198	-	103920941	104127420	Intron 1	35275	-170559	0.0031	1	CCDS51031	protein_coding	ENSMUSG00000052539	Magi3	ensembl_havana	16	ENSMUSP00000112934	2	protein_coding	Magi3-202	ensembl_havana	5 (assigned to previous version 7)	8
chr3	104120949	104121340	391	104121189	16	5.2	3.06	3.29	Mono_(KnockDown)_Peaks_peak_44311	Mono_(KnockDown)_Peaks	ENSMUSG00000052539	ENSMUST00000121198	-	103920941	104127420	Intron 1	6080	-200008	0.0019	1	CCDS51031	protein_coding	ENSMUSG00000052539	Magi3	ensembl_havana	16	ENSMUSP00000112934	2	protein_coding	Magi3-202	ensembl_havana	5 (assigned to previous version 7)	8
chr3	104127023	104128250	1227	104127797	478	361.25	13.86	357.58	Mono_(KnockDown)_Peaks_peak_44312	Mono_(KnockDown)_Peaks	ENSMUSG00000052539	ENSMUST00000064371	-	103920575	104127691	TSS	0	-206448	0.0032	0.5448	CCDS17699	protein_coding	ENSMUSG00000052539	Magi3	ensembl_havana	16	ENSMUSP00000067932	8	protein_coding	Magi3-201	ensembl_havana	1 (assigned to previous version 13)	14
chr3	104133944	104134398	454	104134233	28	13.74	5.21	11.63	Mono_(KnockDown)_Peaks_peak_44313	Mono_(KnockDown)_Peaks	.	.	.	.	.	Intergenic	.	.	.	.	.	.	.	.	.	.	.	.	.	.	.	.	.
chr3	104134827	104135053	226	104134845	20	7.75	3.77	5.76	Mono_(KnockDown)_Peaks_peak_44314	Mono_(KnockDown)_Peaks	.	.	.	.	.	Intergenic	.	.	.	.	.	.	.	.	.	.	.	.	.	.	.	.	.
chr3	104140466	104141503	1037	104140837	68	54.7	12.4	52.21	Mono_(KnockDown)_Peaks_peak_44315	Mono_(KnockDown)_Peaks	.	.	.	.	.	Intergenic	.	.	.	.	.	.	.	.	.	.	.	.	.	.	.	.	.
chr3	104146823	104147804	981	104146953	26	12.14	4.85	10.06	Mono_(KnockDown)_Peaks_peak_44316	Mono_(KnockDown)_Peaks	.	.	.	.	.	Intergenic	.	.	.	.	.	.	.	.	.	.	.	.	.	.	.	.	.
chr3	104169474	104169961	487	104169668	60	45.44	10.96	43.01	Mono_(KnockDown)_Peaks_peak_44317	Mono_(KnockDown)_Peaks	.	.	.	.	.	Intergenic	.	.	.	.	.	.	.	.	.	.	.	.	.	.	.	.	.
chr3	104171926	104172322	396	104172215	40	24.43	7.37	22.17	Mono_(KnockDown)_Peaks_peak_44318	Mono_(KnockDown)_Peaks	.	.	.	.	.	Intergenic	.	.	.	.	.	.	.	.	.	.	.	.	.	.	.	.	.
chr3	104186882	104187163	281	104187073	18	6.43	3.42	4.48	Mono_(KnockDown)_Peaks_peak_44319	Mono_(KnockDown)_Peaks	.	.	.	.	.	Intergenic	.	.	.	.	.	.	.	.	.	.	.	.	.	.	.	.	.
chr3	104203115	104203451	336	104203348	70	37.91	7.07	35.54	Mono_(KnockDown)_Peaks_peak_44320	Mono_(KnockDown)_Peaks	.	.	.	.	.	Intergenic	.	.	.	.	.	.	.	.	.	.	.	.	.	.	.	.	.
chr3	104206059	104206680	621	104206425	150	124.59	15.07	121.77	Mono_(KnockDown)_Peaks_peak_44321	Mono_(KnockDown)_Peaks	.	.	.	.	.	Intergenic	.	.	.	.	.	.	.	.	.	.	.	.	.	.	.	.	.
chr3	104227785	104228118	333	104227956	69	55.88	12.58	53.39	Mono_(KnockDown)_Peaks_peak_44322	Mono_(KnockDown)_Peaks	.	.	.	.	.	Intergenic	.	.	.	.	.	.	.	.	.	.	.	.	.	.	.	.	.
chr3	104249561	104249952	391	104249668	48	32.42	8.81	30.09	Mono_(KnockDown)_Peaks_peak_44323	Mono_(KnockDown)_Peaks	.	.	.	.	.	Intergenic	.	.	.	.	.	.	.	.	.	.	.	.	.	.	.	.	.
chr3	104266064	104266470	406	104266244	148	53.4	4.8	50.92	Mono_(KnockDown)_Peaks_peak_44324	Mono_(KnockDown)_Peaks	ENSMUSG00000022187	ENSMUST00000056145	-	104257951	104273930	Intron 1	7460	-8113	0.0255	1	---	lncRNA	ENSMUSG00000022187	Gm5546	ensembl_havana	3	---	---	lncRNA	Gm5546-201	ensembl_havana	1 (assigned to previous version 2)	3
chr3	104267277	104268211	934	104267828	486	389.5	15.47	385.73	Mono_(KnockDown)_Peaks_peak_44325	Mono_(KnockDown)_Peaks	ENSMUSG00000022187	ENSMUST00000056145	-	104257951	104273930	Intron 1	5719	-9326	0.0585	1	---	lncRNA	ENSMUSG00000022187	Gm5546	ensembl_havana	3	---	---	lncRNA	Gm5546-201	ensembl_havana	1 (assigned to previous version 2)	3
chr3	104291388	104291643	255	104291555	20	7.75	3.77	5.76	Mono_(KnockDown)_Peaks_peak_44326	Mono_(KnockDown)_Peaks	.	.	.	.	.	Intergenic	.	.	.	.	.	.	.	.	.	.	.	.	.	.	.	.	.
chr3	104308481	104308791	310	104308725	16	5.2	3.06	3.29	Mono_(KnockDown)_Peaks_peak_44327	Mono_(KnockDown)_Peaks	ENSMUSG00000032913	ENSMUST00000199180	-	104303734	104368828	Intron 1	60037	-4747	0.0048	1	---	protein_coding	ENSMUSG00000032913	Lrig2	ensembl_havana	14	ENSMUSP00000143406	2	protein_coding	Lrig2-208	havana	2 (assigned to previous version 1)	2
chr3	104314865	104315103	238	104315026	22	9.14	4.13	7.12	Mono_(KnockDown)_Peaks_peak_44328	Mono_(KnockDown)_Peaks	ENSMUSG00000032913	ENSMUST00000199180	-	104303734	104368828	Intron 1	53725	-11131	0.0037	1	---	protein_coding	ENSMUSG00000032913	Lrig2	ensembl_havana	14	ENSMUSP00000143406	2	protein_coding	Lrig2-208	havana	2 (assigned to previous version 1)	2
chr3	104349211	104349833	622	104349481	151	131.52	16.47	128.67	Mono_(KnockDown)_Peaks_peak_44329	Mono_(KnockDown)_Peaks	ENSMUSG00000032913	ENSMUST00000199180	-	104303734	104368828	Intron 1	18995	-45477	0.0096	1	---	protein_coding	ENSMUSG00000032913	Lrig2	ensembl_havana	14	ENSMUSP00000143406	2	protein_coding	Lrig2-208	havana	2 (assigned to previous version 1)	2
chr3	104353027	104353224	197	104353102	48	23.16	5.78	20.92	Mono_(KnockDown)_Peaks_peak_44330	Mono_(KnockDown)_Peaks	ENSMUSG00000032913	ENSMUST00000199180	-	104303734	104368828	Intron 1	15604	-49293	0.003	1	---	protein_coding	ENSMUSG00000032913	Lrig2	ensembl_havana	14	ENSMUSP00000143406	2	protein_coding	Lrig2-208	havana	2 (assigned to previous version 1)	2
chr3	104408057	104408537	480	104408412	41	25.39	7.55	23.13	Mono_(KnockDown)_Peaks_peak_44331	Mono_(KnockDown)_Peaks	ENSMUSG00000104973	ENSMUST00000199690	-	104406636	104408924	TSS	387	-1421	0.2101	1	---	lncRNA	ENSMUSG00000104973	A530041M06Rik	havana	2	---	---	lncRNA	A530041M06Rik-201	havana	NA (assigned to previous version 1)	2
chr3	104418640	104419718	1078	104419201	618	515.56	16.88	511.31	Mono_(KnockDown)_Peaks_peak_44332	Mono_(KnockDown)_Peaks	ENSMUSG00000032913	ENSMUST00000046316	-	104361296	104419157	TSS	0	-57344	0.009	0.4801	CCDS17701	protein_coding	ENSMUSG00000032913	Lrig2	ensembl_havana	14	ENSMUSP00000035999	7	protein_coding	Lrig2-201	ensembl_havana	1 (assigned to previous version 10)	11
chr3	104448633	104449092	459	104448890	42	26.37	7.73	24.1	Mono_(KnockDown)_Peaks_peak_44333	Mono_(KnockDown)_Peaks	.	.	.	.	.	Intergenic	.	.	.	.	.	.	.	.	.	.	.	.	.	.	.	.	.
chr3	104516979	104517518	539	104517288	39	23.47	7.19	21.23	Mono_(KnockDown)_Peaks_peak_44334	Mono_(KnockDown)_Peaks	.	.	.	.	.	Intergenic	.	.	.	.	.	.	.	.	.	.	.	.	.	.	.	.	.
chr3	104545227	104546779	1552	104545881	413	313.4	13.87	309.91	Mono_(KnockDown)_Peaks_peak_44335	Mono_(KnockDown)_Peaks	ENSMUSG00000032902	ENSMUST00000046212	+	104545984	104565779	TSS	0	-19000	0.0402	0.5126	CCDS17702	protein_coding	ENSMUSG00000032902	Slc16a1	ensembl_havana	2	ENSMUSP00000045216	2	protein_coding	Slc16a1-201	ensembl_havana	1 (assigned to previous version 1)	2
chr3	104551141	104551567	426	104551447	81	42.22	6.88	39.82	Mono_(KnockDown)_Peaks_peak_44336	Mono_(KnockDown)_Peaks	ENSMUSG00000105199	ENSMUST00000196766	+	104550310	104553174	TSS	831	-1607	0.149	1	---	lncRNA	ENSMUSG00000105199	Gm43581	havana	2	---	---	lncRNA	Gm43581-201	havana	NA (assigned to previous version 1)	2
chr3	104574382	104574929	547	104574463	124	44.09	4.68	41.67	Mono_(KnockDown)_Peaks_peak_44337	Mono_(KnockDown)_Peaks	ENSMUSG00000101641	ENSMUST00000191526	-	104574348	104577327	TTS	2398	-34	0.1839	1	---	TEC	ENSMUSG00000101641	Gm29560	havana	2	---	---	TEC	Gm29560-201	havana	5 (assigned to previous version 1)	2
chr3	104577412	104578369	957	104577716	351	188.16	7.96	185.11	Mono_(KnockDown)_Peaks_peak_44338	Mono_(KnockDown)_Peaks	ENSMUSG00000101641	ENSMUST00000191526	-	104574348	104577327	TSS	-85	-3064	0	0	---	TEC	ENSMUSG00000101641	Gm29560	havana	2	---	---	TEC	Gm29560-201	havana	5 (assigned to previous version 1)	2
chr3	104581675	104583055	1380	104582782	347	183.48	7.81	180.44	Mono_(KnockDown)_Peaks_peak_44339	Mono_(KnockDown)_Peaks	.	.	.	.	.	Intergenic	.	.	.	.	.	.	.	.	.	.	.	.	.	.	.	.	.
chr3	104586910	104587134	224	104586999	85	15.71	2.72	13.57	Mono_(KnockDown)_Peaks_peak_44340	Mono_(KnockDown)_Peaks	.	.	.	.	.	Intergenic	.	.	.	.	.	.	.	.	.	.	.	.	.	.	.	.	.
chr3	104587890	104588168	278	104587892	25	3.23	1.92	1.42	Mono_(KnockDown)_Peaks_peak_44341	Mono_(KnockDown)_Peaks	.	.	.	.	.	Intergenic	.	.	.	.	.	.	.	.	.	.	.	.	.	.	.	.	.
chr3	104590259	104590652	393	104590473	79	47.51	8.27	45.07	Mono_(KnockDown)_Peaks_peak_44342	Mono_(KnockDown)_Peaks	.	.	.	.	.	Intergenic	.	.	.	.	.	.	.	.	.	.	.	.	.	.	.	.	.
chr3	104608194	104608591	397	104608488	136	121.63	17.04	118.83	Mono_(KnockDown)_Peaks_peak_44343	Mono_(KnockDown)_Peaks	ENSMUSG00000089452	ENSMUST00000158827	+	104608186	104608276	TSS	8	0	0.9121	0.2085	---	snRNA	ENSMUSG00000089452	Gm24223	ensembl	4	---	---	snRNA	Gm24223-201	ensembl	NA (assigned to previous version 1)	4
chr3	104614140	104614957	817	104614689	345	256.85	13.29	253.55	Mono_(KnockDown)_Peaks_peak_44344	Mono_(KnockDown)_Peaks	ENSMUSG00000100466	ENSMUST00000190305	+	104613901	104618227	TSS	239	-3270	0.189	1	---	TEC	ENSMUSG00000100466	Gm29572	havana	2	---	---	TEC	Gm29572-201	havana	5 (assigned to previous version 1)	2
chr3	104615172	104615633	461	104615314	249	153.37	9.57	150.45	Mono_(KnockDown)_Peaks_peak_44345	Mono_(KnockDown)_Peaks	ENSMUSG00000100466	ENSMUST00000190305	+	104613901	104618227	Intron 1	1271	-2594	0.1068	1	---	TEC	ENSMUSG00000100466	Gm29572	havana	2	---	---	TEC	Gm29572-201	havana	5 (assigned to previous version 1)	2
chr3	104621392	104621878	486	104621644	128	107.81	15.12	105.06	Mono_(KnockDown)_Peaks_peak_44346	Mono_(KnockDown)_Peaks	.	.	.	.	.	Intergenic	.	.	.	.	.	.	.	.	.	.	.	.	.	.	.	.	.
chr3	104622238	104622684	446	104622530	84	57.41	10.03	54.91	Mono_(KnockDown)_Peaks_peak_44347	Mono_(KnockDown)_Peaks	.	.	.	.	.	Intergenic	.	.	.	.	.	.	.	.	.	.	.	.	.	.	.	.	.
chr3	104669075	104669656	581	104669485	23	9.87	4.31	7.83	Mono_(KnockDown)_Peaks_peak_44348	Mono_(KnockDown)_Peaks	ENSMUSG00000105195	ENSMUST00000199762	-	104660439	104680587	Intron 2	10931	-8636	0.0289	1	---	lncRNA	ENSMUSG00000105195	Gm43584	havana	2	---	---	lncRNA	Gm43584-201	havana	3 (assigned to previous version 1)	2
chr3	104677354	104677828	474	104677583	29	13.65	5.04	11.54	Mono_(KnockDown)_Peaks_peak_44349	Mono_(KnockDown)_Peaks	ENSMUSG00000055865	ENSMUST00000139783	-	104674722	104684864	3' UTR Exon	7036	-2632	0.0468	1	CCDS51032	protein_coding	ENSMUSG00000055865	Tafa3	ensembl_havana	9	ENSMUSP00000123514	2	protein_coding	Tafa3-201	ensembl_havana	1 (assigned to previous version 1)	2
chr3	104678135	104678400	265	104678214	25	10.58	4.36	8.53	Mono_(KnockDown)_Peaks_peak_44350	Mono_(KnockDown)_Peaks	ENSMUSG00000055865	ENSMUST00000139783	-	104674722	104684864	Intron 6	6464	-3413	0.0262	1	CCDS51032	protein_coding	ENSMUSG00000055865	Tafa3	ensembl_havana	9	ENSMUSP00000123514	2	protein_coding	Tafa3-201	ensembl_havana	1 (assigned to previous version 1)	2
chr3	104687284	104687522	238	104687418	43	12.72	3.54	10.63	Mono_(KnockDown)_Peaks_peak_44351	Mono_(KnockDown)_Peaks	ENSMUSG00000002228	ENSMUST00000002298	+	104688372	104693335	TSS	-850	-5813	0	0	CCDS17703	protein_coding	ENSMUSG00000002228	Ppm1j	ensembl_havana	8	ENSMUSP00000002298	7	protein_coding	Ppm1j-201	ensembl_havana	1 (assigned to previous version 6)	7
chr3	104687924	104689089	1165	104688409	145	103.11	11.49	100.38	Mono_(KnockDown)_Peaks_peak_44352	Mono_(KnockDown)_Peaks	ENSMUSG00000055865	ENSMUST00000162644	-	104684677	104689157	TSS	68	-3247	0.2602	1	---	protein_coding	ENSMUSG00000055865	Tafa3	ensembl_havana	9	---	---	protein_coding_CDS_not_defined	Tafa3-202	havana	3 (assigned to previous version 1)	2
chr3	104695769	104696875	1106	104696087	299	152.49	7.4	149.56	Mono_(KnockDown)_Peaks_peak_44353	Mono_(KnockDown)_Peaks	ENSMUSG00000002233	ENSMUST00000196817	+	104695691	104701599	TSS	78	-4724	0.1873	1	CCDS17704	protein_coding	ENSMUSG00000002233	Rhoc	ensembl_havana	14	ENSMUSP00000142697	2	protein_coding	Rhoc-205	havana	3 (assigned to previous version 4)	5
chr3	104697346	104698380	1034	104698080	231	75.46	4.46	72.86	Mono_(KnockDown)_Peaks_peak_44354	Mono_(KnockDown)_Peaks	ENSMUSG00000002233	ENSMUST00000199824	+	104696544	104700294	TSS	802	-1914	0.2759	1	---	protein_coding	ENSMUSG00000002233	Rhoc	ensembl_havana	14	ENSMUSP00000142855	2	protein_coding	Rhoc-206	havana	5 (assigned to previous version 1)	2
chr3	104701679	104702200	521	104701928	285	149.11	7.64	146.2	Mono_(KnockDown)_Peaks_peak_44355	Mono_(KnockDown)_Peaks	ENSMUSG00000002227	ENSMUST00000106774	-	104702152	104725880	TTS	23680	0	0.0021	0.0939	---	protein_coding	ENSMUSG00000002227	Mov10	ensembl_havana	16	ENSMUSP00000102386	3	nonsense_mediated_decay	Mov10-202	havana	5 (assigned to previous version 7)	8
chr3	104719046	104719246	200	104719216	16	5.2	3.06	3.29	Mono_(KnockDown)_Peaks_peak_44356	Mono_(KnockDown)_Peaks	ENSMUSG00000002227	ENSMUST00000106774	-	104702152	104725880	3' UTR Exon	6634	-16894	0.0085	1	---	protein_coding	ENSMUSG00000002227	Mov10	ensembl_havana	16	ENSMUSP00000102386	3	nonsense_mediated_decay	Mov10-202	havana	5 (assigned to previous version 7)	8
chr3	104724771	104726131	1360	104725769	231	163.25	11.85	160.29	Mono_(KnockDown)_Peaks_peak_44357	Mono_(KnockDown)_Peaks	ENSMUSG00000002227	ENSMUST00000196211	-	104712724	104725433	TSS	0	-12047	0.0522	0.4871	---	protein_coding	ENSMUSG00000002227	Mov10	ensembl_havana	16	---	---	retained_intron	Mov10-209	havana	1 (assigned to previous version 1)	2
chr3	104771142	104772816	1674	104771803	350	256.97	12.98	253.68	Mono_(KnockDown)_Peaks_peak_44358	Mono_(KnockDown)_Peaks	ENSMUSG00000045576	ENSMUST00000059271	+	104771819	104837381	TSS	0	-64565	0.0152	0.5958	CCDS17705	protein_coding	ENSMUSG00000045576	St7l	ensembl_havana	17	ENSMUSP00000058455	7	protein_coding	St7l-201	ensembl_havana	1 (assigned to previous version 12)	13
chr3	104807198	104807447	249	104807311	17	5.8	3.24	3.87	Mono_(KnockDown)_Peaks_peak_44359	Mono_(KnockDown)_Peaks	ENSMUSG00000045576	ENSMUST00000199335	+	104790134	104826806	3' UTR Exon	17064	-19359	0.0068	1	---	protein_coding	ENSMUSG00000045576	St7l	ensembl_havana	17	ENSMUSP00000143583	2	nonsense_mediated_decay	St7l-210	havana	5 (assigned to previous version 1)	2
chr3	104852173	104852770	597	104852477	95	74.92	12.85	72.32	Mono_(KnockDown)_Peaks_peak_44360	Mono_(KnockDown)_Peaks	ENSMUSG00000027840	ENSMUST00000029429	-	104852588	104869238	TTS	16468	0	0.011	0.306	CCDS17706	protein_coding	ENSMUSG00000027840	Wnt2b	ensembl_havana	6	ENSMUSP00000029429	5	protein_coding	Wnt2b-201	ensembl_havana	1 (assigned to previous version 5)	6
chr3	104868469	104869531	1062	104869172	56	28.01	6.19	25.73	Mono_(KnockDown)_Peaks_peak_44361	Mono_(KnockDown)_Peaks	ENSMUSG00000027840	ENSMUST00000029429	-	104852588	104869238	TSS	0	-15881	0.0462	0.7244	CCDS17706	protein_coding	ENSMUSG00000027840	Wnt2b	ensembl_havana	6	ENSMUSP00000029429	5	protein_coding	Wnt2b-201	ensembl_havana	1 (assigned to previous version 5)	6
chr3	104875025	104875732	707	104875364	206	189.95	19.13	186.89	Mono_(KnockDown)_Peaks_peak_44362	Mono_(KnockDown)_Peaks	.	.	.	.	.	Intergenic	.	.	.	.	.	.	.	.	.	.	.	.	.	.	.	.	.
chr3	104900071	104900510	439	104900216	321	211.57	10.78	208.43	Mono_(KnockDown)_Peaks_peak_44363	Mono_(KnockDown)_Peaks	ENSMUSG00000105355	ENSMUST00000198827	+	104901348	104911322	TSS	-838	-10812	0	0	---	lncRNA	ENSMUSG00000105355	Gm40117	havana	2	---	---	lncRNA	Gm40117-201	havana	3 (assigned to previous version 1)	2
chr3	104901077	104902062	985	104901272	319	208.59	10.64	205.47	Mono_(KnockDown)_Peaks_peak_44364	Mono_(KnockDown)_Peaks	ENSMUSG00000105355	ENSMUST00000198827	+	104901348	104911322	TSS	0	-9260	0.0717	0.7252	---	lncRNA	ENSMUSG00000105355	Gm40117	havana	2	---	---	lncRNA	Gm40117-201	havana	3 (assigned to previous version 1)	2
chr3	104907662	104908987	1325	104908179	142	91.26	9.78	88.59	Mono_(KnockDown)_Peaks_peak_44365	Mono_(KnockDown)_Peaks	ENSMUSG00000062127	ENSMUST00000098763	-	104909233	104960268	TTS	51281	246	0	0	CCDS17707	protein_coding	ENSMUSG00000062127	Cttnbp2nl	ensembl_havana	12	ENSMUSP00000096359	3	protein_coding	Cttnbp2nl-202	ensembl_havana	1 (assigned to previous version 6)	7
chr3	104918232	104918589	357	104918345	20	7.3	3.59	5.33	Mono_(KnockDown)_Peaks_peak_44366	Mono_(KnockDown)_Peaks	ENSMUSG00000062127	ENSMUST00000197437	-	104913381	104960271	CDS Exon 4	41682	-4851	0.0076	1	---	protein_coding	ENSMUSG00000062127	Cttnbp2nl	ensembl_havana	12	ENSMUSP00000143282	2	protein_coding	Cttnbp2nl-203	havana	3 (assigned to previous version 4)	5
chr3	104920183	104920598	415	104920430	24	10.61	4.49	8.55	Mono_(KnockDown)_Peaks_peak_44367	Mono_(KnockDown)_Peaks	ENSMUSG00000062127	ENSMUST00000197437	-	104913381	104960271	Intron 3	39673	-6802	0.0089	1	---	protein_coding	ENSMUSG00000062127	Cttnbp2nl	ensembl_havana	12	ENSMUSP00000143282	2	protein_coding	Cttnbp2nl-203	havana	3 (assigned to previous version 4)	5
chr3	104948406	104948609	203	104948509	22	8.83	4.01	6.82	Mono_(KnockDown)_Peaks_peak_44368	Mono_(KnockDown)_Peaks	ENSMUSG00000062127	ENSMUST00000197437	-	104913381	104960271	5' UTR Exon	11662	-35025	0.0044	1	---	protein_coding	ENSMUSG00000062127	Cttnbp2nl	ensembl_havana	12	ENSMUSP00000143282	2	protein_coding	Cttnbp2nl-203	havana	3 (assigned to previous version 4)	5
chr3	104950265	104950524	259	104950334	32	10.77	3.75	8.71	Mono_(KnockDown)_Peaks_peak_44369	Mono_(KnockDown)_Peaks	ENSMUSG00000062127	ENSMUST00000197437	-	104913381	104960271	5' UTR Exon	9747	-36884	0.0055	1	---	protein_coding	ENSMUSG00000062127	Cttnbp2nl	ensembl_havana	12	ENSMUSP00000143282	2	protein_coding	Cttnbp2nl-203	havana	3 (assigned to previous version 4)	5
chr3	104954840	104955303	463	104955077	93	55.63	8.4	53.14	Mono_(KnockDown)_Peaks_peak_44370	Mono_(KnockDown)_Peaks	ENSMUSG00000062127	ENSMUST00000197437	-	104913381	104960271	5' UTR Exon	4968	-41459	0.0099	1	---	protein_coding	ENSMUSG00000062127	Cttnbp2nl	ensembl_havana	12	ENSMUSP00000143282	2	protein_coding	Cttnbp2nl-203	havana	3 (assigned to previous version 4)	5
chr3	104960004	104960541	537	104960343	476	283.84	9.37	280.46	Mono_(KnockDown)_Peaks_peak_44371	Mono_(KnockDown)_Peaks	ENSMUSG00000062127	ENSMUST00000197437	-	104913381	104960271	TSS	0	-46623	0.0057	0.4981	---	protein_coding	ENSMUSG00000062127	Cttnbp2nl	ensembl_havana	12	ENSMUSP00000143282	2	protein_coding	Cttnbp2nl-203	havana	3 (assigned to previous version 4)	5
chr3	104962054	104962706	652	104962412	512	291.81	8.78	288.4	Mono_(KnockDown)_Peaks_peak_44372	Mono_(KnockDown)_Peaks	.	.	.	.	.	Intergenic	.	.	.	.	.	.	.	.	.	.	.	.	.	.	.	.	.
chr3	104966110	104966468	358	104966343	147	37.99	3.57	35.62	Mono_(KnockDown)_Peaks_peak_44373	Mono_(KnockDown)_Peaks	.	.	.	.	.	Intergenic	.	.	.	.	.	.	.	.	.	.	.	.	.	.	.	.	.
chr3	104967213	104968077	864	104967520	131	51.4	5.19	48.94	Mono_(KnockDown)_Peaks_peak_44374	Mono_(KnockDown)_Peaks	.	.	.	.	.	Intergenic	.	.	.	.	.	.	.	.	.	.	.	.	.	.	.	.	.
chr3	104985465	104985974	509	104985767	82	69.59	14.13	67.02	Mono_(KnockDown)_Peaks_peak_44375	Mono_(KnockDown)_Peaks	ENSMUSG00000051788	ENSMUST00000070584	+	104974160	104986123	TTS	11305	-149	0.0426	1	---	lncRNA	ENSMUSG00000051788	4930564D02Rik	ensembl_havana	5	---	---	lncRNA	4930564D02Rik-201	ensembl_havana	1 (assigned to previous version 4)	5
chr3	104996269	104996556	287	104996405	52	22.07	5.1	19.84	Mono_(KnockDown)_Peaks_peak_44376	Mono_(KnockDown)_Peaks	.	.	.	.	.	Intergenic	.	.	.	.	.	.	.	.	.	.	.	.	.	.	.	.	.
chr3	104998223	104998769	546	104998485	146	114.51	13.56	111.74	Mono_(KnockDown)_Peaks_peak_44377	Mono_(KnockDown)_Peaks	.	.	.	.	.	Intergenic	.	.	.	.	.	.	.	.	.	.	.	.	.	.	.	.	.
chr3	105021617	105022048	431	105021785	90	82.1	16.36	79.47	Mono_(KnockDown)_Peaks_peak_44378	Mono_(KnockDown)_Peaks	.	.	.	.	.	Intergenic	.	.	.	.	.	.	.	.	.	.	.	.	.	.	.	.	.
chr3	105127989	105128213	224	105128113	35	17.73	5.72	15.56	Mono_(KnockDown)_Peaks_peak_44379	Mono_(KnockDown)_Peaks	.	.	.	.	.	Intergenic	.	.	.	.	.	.	.	.	.	.	.	.	.	.	.	.	.
chr3	105130162	105130560	398	105130377	40	20.4	5.94	18.2	Mono_(KnockDown)_Peaks_peak_44380	Mono_(KnockDown)_Peaks	.	.	.	.	.	Intergenic	.	.	.	.	.	.	.	.	.	.	.	.	.	.	.	.	.
chr3	105134915	105135135	220	105135030	35	17.89	5.77	15.72	Mono_(KnockDown)_Peaks_peak_44381	Mono_(KnockDown)_Peaks	.	.	.	.	.	Intergenic	.	.	.	.	.	.	.	.	.	.	.	.	.	.	.	.	.
chr3	105135622	105136119	497	105135865	20	7.75	3.77	5.76	Mono_(KnockDown)_Peaks_peak_44382	Mono_(KnockDown)_Peaks	.	.	.	.	.	Intergenic	.	.	.	.	.	.	.	.	.	.	.	.	.	.	.	.	.
chr3	105359466	105360018	552	105359649	28	13.74	5.21	11.63	Mono_(KnockDown)_Peaks_peak_44383	Mono_(KnockDown)_Peaks	ENSMUSG00000074346	ENSMUST00000143893	-	105348911	105359044	TSS	-422	-10555	0	0	---	lncRNA	ENSMUSG00000074346	Kcnd3os	ensembl_havana	7	---	---	lncRNA	Kcnd3os-202	havana	1 (assigned to previous version 1)	2
chr3	105534485	105535252	767	105534737	26	12.14	4.85	10.06	Mono_(KnockDown)_Peaks_peak_44384	Mono_(KnockDown)_Peaks	ENSMUSG00000040896	ENSMUST00000118360	+	105360402	105576777	Intron 2	174083	-41525	0.0035	1	CCDS17709	protein_coding	ENSMUSG00000040896	Kcnd3	ensembl_havana	17	ENSMUSP00000113436	2	protein_coding	Kcnd3-203	havana	5 (assigned to previous version 7)	8
chr3	105581818	105582371	553	105582138	39	23.47	7.19	21.23	Mono_(KnockDown)_Peaks_peak_44385	Mono_(KnockDown)_Peaks	ENSMUSG00000040896	ENSMUST00000098761	+	105359646	105581319	TTS	222172	499	0	0	CCDS17708	protein_coding	ENSMUSG00000040896	Kcnd3	ensembl_havana	17	ENSMUSP00000096357	4	protein_coding	Kcnd3-202	ensembl_havana	1 (assigned to previous version 9)	10
chr3	105594338	105595365	1027	105594969	558	460.7	16.47	456.66	Mono_(KnockDown)_Peaks_peak_44386	Mono_(KnockDown)_Peaks	ENSMUSG00000027905	ENSMUST00000200078	-	105586936	105594769	TSS	0	-7402	0.0551	0.4202	---	protein_coding	ENSMUSG00000027905	Ddx20	ensembl_havana	16	ENSMUSP00000142675	2	nonsense_mediated_decay	Ddx20-203	havana	5 (assigned to previous version 4)	5
chr3	105611661	105612874	1213	105611945	227	167.25	12.7	164.28	Mono_(KnockDown)_Peaks_peak_44387	Mono_(KnockDown)_Peaks	ENSMUSG00000048458	ENSMUST00000066610	+	105611915	105628159	TSS	0	-15285	0.0591	0.7908	CCDS17710	protein_coding	ENSMUSG00000048458	Inka2	ensembl_havana	9	ENSMUSP00000069212	8	protein_coding	Inka2-201	ensembl_havana	1 (assigned to previous version 7)	8
chr3	105617559	105618133	574	105617802	38	20.42	6.23	18.21	Mono_(KnockDown)_Peaks_peak_44388	Mono_(KnockDown)_Peaks	ENSMUSG00000048458	ENSMUST00000098273	+	105612774	105625473	5' UTR Exon	4785	-7340	0.0453	1	CCDS51035	protein_coding	ENSMUSG00000048458	Inka2	ensembl_havana	9	ENSMUSP00000095874	3	protein_coding	Inka2-202	ensembl_havana	1 (assigned to previous version 2)	3
chr3	105633365	105633649	284	105633472	20	7.75	3.77	5.76	Mono_(KnockDown)_Peaks_peak_44389	Mono_(KnockDown)_Peaks	ENSMUSG00000106317	ENSMUST00000198060	-	105633217	105634464	TSS	815	-148	0.2284	1	---	lncRNA	ENSMUSG00000106317	Gm43848	havana	2	---	---	lncRNA	Gm43848-201	havana	NA (assigned to previous version 1)	2
chr3	105664687	105665160	473	105665066	19	7.08	3.6	5.11	Mono_(KnockDown)_Peaks_peak_44390	Mono_(KnockDown)_Peaks	ENSMUSG00000068798	ENSMUST00000090678	-	105634583	105708653	5' UTR Exon	43493	-30104	0.0064	1	CCDS17711	protein_coding	ENSMUSG00000068798	Rap1a	ensembl_havana	11	ENSMUSP00000088174	7	protein_coding	Rap1a-201	ensembl_havana	1 (assigned to previous version 10)	11
chr3	105707952	105709116	1164	105708614	421	384	19.88	380.25	Mono_(KnockDown)_Peaks_peak_44391	Mono_(KnockDown)_Peaks	ENSMUSG00000068798	ENSMUST00000090678	-	105634583	105708653	TSS	0	-73369	0.0095	0.6026	CCDS17711	protein_coding	ENSMUSG00000068798	Rap1a	ensembl_havana	11	ENSMUSP00000088174	7	protein_coding	Rap1a-201	ensembl_havana	1 (assigned to previous version 10)	11
chr3	105722656	105722887	231	105722758	21	8.43	3.95	6.43	Mono_(KnockDown)_Peaks_peak_44392	Mono_(KnockDown)_Peaks	ENSMUSG00000104835	ENSMUST00000198306	+	105722847	105724676	TSS	0	-1789	0.0224	0.1767	---	lncRNA	ENSMUSG00000104835	Gm5547	havana	6	---	---	lncRNA	Gm5547-202	havana_tagene	1 (assigned to previous version 1)	3
chr3	105732827	105733754	927	105733171	140	118.82	15.53	116.03	Mono_(KnockDown)_Peaks_peak_44393	Mono_(KnockDown)_Peaks	ENSMUSG00000120730	ENSMUST00000245449	-	105729067	105733168	TSS	0	-3760	0.0834	0.3685	---	lncRNA	ENSMUSG00000120730	---	havana_tagene	1	---	---	lncRNA	---	havana_tagene	---	1
chr3	105801189	105803018	1829	105802175	246	128.95	7.61	126.12	Mono_(KnockDown)_Peaks_peak_44394	Mono_(KnockDown)_Peaks	ENSMUSG00000074344	ENSMUST00000010279	+	105778223	105831353	5' UTR Exon	22966	-28335	0.0344	1	CCDS38582	protein_coding	ENSMUSG00000074344	Tmigd3	ensembl_havana	8	ENSMUSP00000010279	5	protein_coding	Tmigd3-201	ensembl_havana	1 (assigned to previous version 9)	10
chr3	105807037	105807364	327	105807249	121	58.94	6.6	56.43	Mono_(KnockDown)_Peaks_peak_44395	Mono_(KnockDown)_Peaks	ENSMUSG00000074344	ENSMUST00000010279	+	105778223	105831353	5' UTR Exon	28814	-23989	0.0062	1	CCDS38582	protein_coding	ENSMUSG00000074344	Tmigd3	ensembl_havana	8	ENSMUSP00000010279	5	protein_coding	Tmigd3-201	ensembl_havana	1 (assigned to previous version 9)	10
chr3	105866177	105867217	1040	105866659	528	424.09	15.58	420.19	Mono_(KnockDown)_Peaks_peak_44396	Mono_(KnockDown)_Peaks	ENSMUSG00000000563	ENSMUST00000153666	-	105860985	105866581	TSS	0	-5192	0.0724	0.389	---	protein_coding	ENSMUSG00000000563	Atp5pb	ensembl_havana	18	---	---	retained_intron	Atp5pb-205	havana	2 (assigned to previous version 1)	2
chr3	105878552	105878976	424	105878697	23	7.07	3.23	5.11	Mono_(KnockDown)_Peaks_peak_44397	Mono_(KnockDown)_Peaks	ENSMUSG00000105852	ENSMUST00000137168	+	105873431	105883728	Intron 2	5121	-4752	0.0413	1	---	lncRNA	ENSMUSG00000105852	Gm42890	havana	5	---	---	retained_intron	Gm42890-201	havana	1 (assigned to previous version 2)	3
chr3	105879303	105880015	712	105879419	31	12.15	4.27	10.06	Mono_(KnockDown)_Peaks_peak_44398	Mono_(KnockDown)_Peaks	ENSMUSG00000105852	ENSMUST00000137168	+	105873431	105883728	Intron 2	5872	-3713	0.0692	1	---	lncRNA	ENSMUSG00000105852	Gm42890	havana	5	---	---	retained_intron	Gm42890-201	havana	1 (assigned to previous version 2)	3
chr3	105899180	105899470	290	105899438	16	5.2	3.06	3.29	Mono_(KnockDown)_Peaks_peak_44399	Mono_(KnockDown)_Peaks	.	.	.	.	.	Intergenic	.	.	.	.	.	.	.	.	.	.	.	.	.	.	.	.	.
chr3	105908701	105909133	432	105908842	25	11.37	4.67	9.3	Mono_(KnockDown)_Peaks_peak_44400	Mono_(KnockDown)_Peaks	ENSMUSG00000010136	ENSMUST00000066319	-	105904282	105908814	TSS	0	-4419	0.0251	0.2633	CCDS51037	protein_coding	ENSMUSG00000010136	Pifo	ensembl_havana	15	ENSMUSP00000069454	7	protein_coding	Pifo-202	ensembl_havana	1 (assigned to previous version 7)	8
chr3	106051421	106051641	220	106051588	14	4.07	2.7	2.21	Mono_(KnockDown)_Peaks_peak_44401	Mono_(KnockDown)_Peaks	.	.	.	.	.	Intergenic	.	.	.	.	.	.	.	.	.	.	.	.	.	.	.	.	.
chr3	106355952	106356333	381	106356018	28	13.74	5.21	11.63	Mono_(KnockDown)_Peaks_peak_44402	Mono_(KnockDown)_Peaks	.	.	.	.	.	Intergenic	.	.	.	.	.	.	.	.	.	.	.	.	.	.	.	.	.
chr3	106389656	106390496	840	106389915	61	40.41	9.04	38.02	Mono_(KnockDown)_Peaks_peak_44403	Mono_(KnockDown)_Peaks	ENSMUSG00000091575	ENSMUST00000164330	-	106389329	106390754	TSS	258	-327	0.5898	1	---	lncRNA	ENSMUSG00000091575	2010016I18Rik	ensembl_havana	3	---	---	lncRNA	2010016I18Rik-201	ensembl	NA (assigned to previous version 1)	2
chr3	106454532	106455766	1234	106455055	477	395.44	16.49	391.64	Mono_(KnockDown)_Peaks_peak_44404	Mono_(KnockDown)_Peaks	ENSMUSG00000040774	ENSMUST00000192438	-	106412570	106455016	TSS	0	-41962	0.0114	0.3927	---	protein_coding	ENSMUSG00000040774	Cept1	ensembl_havana	16	ENSMUSP00000142097	2	protein_coding	Cept1-207	havana	5 (assigned to previous version 5)	6
chr3	106592164	106592524	360	106592212	30	15.39	5.57	13.25	Mono_(KnockDown)_Peaks_peak_44405	Mono_(KnockDown)_Peaks	ENSMUSG00000056260	ENSMUST00000098751	+	106592303	106643221	TSS	0	-50697	0.0044	0.615	CCDS38586	protein_coding	ENSMUSG00000056260	Lrif1	ensembl_havana	16	ENSMUSP00000096347	4	protein_coding	Lrif1-202	ensembl_havana	2 (assigned to previous version 9)	10
chr3	106628806	106629808	1002	106629107	713	572.74	15.75	568.27	Mono_(KnockDown)_Peaks_peak_44406	Mono_(KnockDown)_Peaks	ENSMUSG00000056260	ENSMUST00000150513	+	106629283	106639380	TSS	0	-9572	0.0521	0.5244	---	protein_coding	ENSMUSG00000056260	Lrif1	ensembl_havana	16	ENSMUSP00000119815	2	protein_coding	Lrif1-209	havana	3 (assigned to previous version 1)	2
chr3	106739257	106739925	668	106739644	141	137.65	20.32	134.79	Mono_(KnockDown)_Peaks_peak_44407	Mono_(KnockDown)_Peaks	ENSMUSG00000105102	ENSMUST00000197932	-	106734623	106786678	Intron 3	46753	-4634	0.0129	1	---	lncRNA	ENSMUSG00000105102	Gm35507	havana	2	---	---	lncRNA	Gm35507-201	havana	1 (assigned to previous version 1)	2
chr3	106782735	106783404	669	106783112	54	38.79	9.89	36.41	Mono_(KnockDown)_Peaks_peak_44408	Mono_(KnockDown)_Peaks	ENSMUSG00000105102	ENSMUST00000197932	-	106734623	106786678	Intron 2	3274	-48112	0.0129	1	---	lncRNA	ENSMUSG00000105102	Gm35507	havana	2	---	---	lncRNA	Gm35507-201	havana	1 (assigned to previous version 1)	2
chr3	106943449	106943658	209	106943570	18	6.43	3.42	4.48	Mono_(KnockDown)_Peaks_peak_44409	Mono_(KnockDown)_Peaks	ENSMUSG00000047959	ENSMUST00000052718	+	106943485	106945387	TSS	0	-1729	0.0914	0.8286	CCDS17730	protein_coding	ENSMUSG00000047959	Kcna3	ensembl_havana	5	ENSMUSP00000050680	4	protein_coding	Kcna3-201	ensembl_havana	NA (assigned to previous version 4)	5
chr3	106970072	106970328	256	106970216	38	22.53	7.01	20.3	Mono_(KnockDown)_Peaks_peak_44410	Mono_(KnockDown)_Peaks	ENSMUSG00000098108	ENSMUST00000242228	-	106950256	106999129	Intron 1	28801	-19816	0.0053	1	---	lncRNA	ENSMUSG00000098108	Gm27008	havana	9	---	---	lncRNA	Gm27008-203	havana_tagene	---	1
chr3	107001364	107001708	344	107001539	24	10.61	4.49	8.55	Mono_(KnockDown)_Peaks_peak_44411	Mono_(KnockDown)_Peaks	ENSMUSG00000098108	ENSMUST00000182414	-	106856781	107001211	TSS	-153	-144583	0	0	---	lncRNA	ENSMUSG00000098108	Gm27008	havana	9	---	---	lncRNA	Gm27008-202	havana	3 (assigned to previous version 1)	2
chr3	107113431	107113752	321	107113534	24	10.53	4.46	8.48	Mono_(KnockDown)_Peaks_peak_44412	Mono_(KnockDown)_Peaks	.	.	.	.	.	Intergenic	.	.	.	.	.	.	.	.	.	.	.	.	.	.	.	.	.
chr3	107140662	107141243	581	107140989	70	50.94	10.67	48.48	Mono_(KnockDown)_Peaks_peak_44413	Mono_(KnockDown)_Peaks	ENSMUSG00000070368	ENSMUST00000198732	-	107140129	107144578	TTS	3335	-533	0.1308	1	---	protein_coding	ENSMUSG00000070368	Prok1	ensembl_havana	10	---	---	retained_intron	Prok1-203	havana	1 (assigned to previous version 1)	2
chr3	107181111	107181425	314	107181306	74	46.18	8.62	43.75	Mono_(KnockDown)_Peaks_peak_44414	Mono_(KnockDown)_Peaks	.	.	.	.	.	Intergenic	.	.	.	.	.	.	.	.	.	.	.	.	.	.	.	.	.
chr3	107186013	107186863	850	107186372	267	244.57	19.39	241.32	Mono_(KnockDown)_Peaks_peak_44415	Mono_(KnockDown)_Peaks	ENSMUSG00000087260	ENSMUST00000145735	+	107186174	107191396	TSS	0	-4533	0.1321	0.8108	CCDS51042	protein_coding	ENSMUSG00000087260	Lamtor5	ensembl_havana	6	ENSMUSP00000129012	2	protein_coding	Lamtor5-201	ensembl	1 (assigned to previous version 5)	6
chr3	107198276	107198760	484	107198511	36	20.67	6.65	18.46	Mono_(KnockDown)_Peaks_peak_44416	Mono_(KnockDown)_Peaks	ENSMUSG00000027896	ENSMUST00000106723	+	107198631	107215034	TSS	0	-16274	0.0079	0.268	CCDS79997	protein_coding	ENSMUSG00000027896	Slc16a4	ensembl_havana	16	ENSMUSP00000102334	2	protein_coding	Slc16a4-202	havana	1 (assigned to previous version 1)	2
chr3	107239929	107241594	1665	107241114	541	296.4	8.31	292.97	Mono_(KnockDown)_Peaks_peak_44417	Mono_(KnockDown)_Peaks	ENSMUSG00000048109	ENSMUST00000061772	-	107232737	107240990	TSS	0	-7192	0.1287	0.6375	CCDS38590	protein_coding	ENSMUSG00000048109	Rbm15	ensembl_havana	11	ENSMUSP00000054424	10	protein_coding	Rbm15-201	ensembl_havana	1 (assigned to previous version 10)	11
chr3	107264212	107264913	701	107264596	119	99.25	14.69	96.54	Mono_(KnockDown)_Peaks_peak_44418	Mono_(KnockDown)_Peaks	.	.	.	.	.	Intergenic	.	.	.	.	.	.	.	.	.	.	.	.	.	.	.	.	.
chr3	107286601	107287129	528	107286867	42	26.37	7.73	24.1	Mono_(KnockDown)_Peaks_peak_44419	Mono_(KnockDown)_Peaks	.	.	.	.	.	Intergenic	.	.	.	.	.	.	.	.	.	.	.	.	.	.	.	.	.
chr3	107340937	107341479	542	107341238	58	40.22	9.55	37.83	Mono_(KnockDown)_Peaks_peak_44420	Mono_(KnockDown)_Peaks	.	.	.	.	.	Intergenic	.	.	.	.	.	.	.	.	.	.	.	.	.	.	.	.	.
chr3	107349728	107349917	189	107349836	14	3.73	2.54	1.9	Mono_(KnockDown)_Peaks_peak_44421	Mono_(KnockDown)_Peaks	ENSMUSG00000027895	ENSMUST00000238670	-	107350623	107366869	TTS	16952	706	0	0	---	protein_coding	ENSMUSG00000027895	Kcnc4	ensembl_havana	11	ENSMUSP00000158751	2	protein_coding	Kcnc4-202	havana	---	2
chr3	107366643	107367626	983	107367463	36	15.25	4.76	13.12	Mono_(KnockDown)_Peaks_peak_44422	Mono_(KnockDown)_Peaks	ENSMUSG00000027895	ENSMUST00000009617	-	107345619	107366869	TSS	0	-21024	0.0107	0.2307	CCDS17738	protein_coding	ENSMUSG00000027895	Kcnc4	ensembl_havana	11	ENSMUSP00000009617	9	protein_coding	Kcnc4-201	ensembl_havana	1 (assigned to previous version 9)	10
chr3	107369461	107369699	238	107369634	21	5.03	2.64	3.13	Mono_(KnockDown)_Peaks_peak_44423	Mono_(KnockDown)_Peaks	.	.	.	.	.	Intergenic	.	.	.	.	.	.	.	.	.	.	.	.	.	.	.	.	.
chr3	107373874	107374290	416	107374118	25	9.24	3.85	7.22	Mono_(KnockDown)_Peaks_peak_44424	Mono_(KnockDown)_Peaks	ENSMUSG00000027894	ENSMUST00000171029	-	107374867	107376022	TTS	1732	577	0	0	---	protein_coding	ENSMUSG00000027894	Slc6a17	ensembl_havana	15	---	---	protein_coding_CDS_not_defined	Slc6a17-210	havana	3 (assigned to previous version 1)	2
chr3	107374944	107375216	272	107375039	23	6.83	3.15	4.87	Mono_(KnockDown)_Peaks_peak_44425	Mono_(KnockDown)_Peaks	ENSMUSG00000027894	ENSMUST00000171029	-	107374867	107376022	TSS	806	-77	0.2362	1	---	protein_coding	ENSMUSG00000027894	Slc6a17	ensembl_havana	15	---	---	protein_coding_CDS_not_defined	Slc6a17-210	havana	3 (assigned to previous version 1)	2
chr3	107379520	107379871	351	107379714	55	31.83	7.38	29.5	Mono_(KnockDown)_Peaks_peak_44426	Mono_(KnockDown)_Peaks	ENSMUSG00000027894	ENSMUST00000169449	-	107374859	107425335	Intron 10	45464	-4661	0.007	1	CCDS79998	protein_coding	ENSMUSG00000027894	Slc6a17	ensembl_havana	15	ENSMUSP00000129379	2	protein_coding	Slc6a17-208	havana	1 (assigned to previous version 7)	8
chr3	107385095	107385559	464	107385279	35	14.05	4.48	11.93	Mono_(KnockDown)_Peaks_peak_44427	Mono_(KnockDown)_Peaks	ENSMUSG00000027894	ENSMUST00000169449	-	107374859	107425335	Intron 6	39776	-10236	0.0092	1	CCDS79998	protein_coding	ENSMUSG00000027894	Slc6a17	ensembl_havana	15	ENSMUSP00000129379	2	protein_coding	Slc6a17-208	havana	1 (assigned to previous version 7)	8
chr3	107387981	107388311	330	107388115	31	11.51	4.06	9.44	Mono_(KnockDown)_Peaks_peak_44428	Mono_(KnockDown)_Peaks	ENSMUSG00000027894	ENSMUST00000169449	-	107374859	107425335	Intron 6	37024	-13122	0.0066	1	CCDS79998	protein_coding	ENSMUSG00000027894	Slc6a17	ensembl_havana	15	ENSMUSP00000129379	2	protein_coding	Slc6a17-208	havana	1 (assigned to previous version 7)	8
chr3	107424686	107425437	751	107425283	40	23	6.84	20.76	Mono_(KnockDown)_Peaks_peak_44429	Mono_(KnockDown)_Peaks	ENSMUSG00000027894	ENSMUST00000166736	-	107407987	107424644	TSS	-42	-16699	0	0	---	protein_coding	ENSMUSG00000027894	Slc6a17	ensembl_havana	15	---	---	protein_coding_CDS_not_defined	Slc6a17-202	havana	3 (assigned to previous version 1)	2
chr3	107436517	107436913	396	107436756	60	37.56	8.33	35.19	Mono_(KnockDown)_Peaks_peak_44430	Mono_(KnockDown)_Peaks	.	.	.	.	.	Intergenic	.	.	.	.	.	.	.	.	.	.	.	.	.	.	.	.	.
chr3	107442203	107442494	291	107442353	26	12.14	4.85	10.06	Mono_(KnockDown)_Peaks_peak_44431	Mono_(KnockDown)_Peaks	.	.	.	.	.	Intergenic	.	.	.	.	.	.	.	.	.	.	.	.	.	.	.	.	.
chr3	107466262	107466993	731	107466649	116	93.42	13.76	90.74	Mono_(KnockDown)_Peaks_peak_44432	Mono_(KnockDown)_Peaks	.	.	.	.	.	Intergenic	.	.	.	.	.	.	.	.	.	.	.	.	.	.	.	.	.
chr3	107475150	107475531	381	107475341	22	9.06	4.1	7.04	Mono_(KnockDown)_Peaks_peak_44433	Mono_(KnockDown)_Peaks	.	.	.	.	.	Intergenic	.	.	.	.	.	.	.	.	.	.	.	.	.	.	.	.	.
chr3	107478460	107478702	242	107478594	19	7.08	3.6	5.11	Mono_(KnockDown)_Peaks_peak_44434	Mono_(KnockDown)_Peaks	.	.	.	.	.	Intergenic	.	.	.	.	.	.	.	.	.	.	.	.	.	.	.	.	.
chr3	107486796	107487359	563	107487036	31	16.14	5.71	13.99	Mono_(KnockDown)_Peaks_peak_44435	Mono_(KnockDown)_Peaks	.	.	.	.	.	Intergenic	.	.	.	.	.	.	.	.	.	.	.	.	.	.	.	.	.
chr3	107512281	107512921	640	107512788	56	37.12	8.89	34.76	Mono_(KnockDown)_Peaks_peak_44436	Mono_(KnockDown)_Peaks	ENSMUSG00000014603	ENSMUST00000014747	+	107502347	107513093	TTS	9934	-172	0.0596	1	CCDS17739	protein_coding	ENSMUSG00000014603	Alx3	ensembl_havana	4	ENSMUSP00000014747	2	protein_coding	Alx3-201	ensembl_havana	1 (assigned to previous version 2)	3
chr3	107520090	107520825	735	107520405	57	38.85	9.28	36.47	Mono_(KnockDown)_Peaks_peak_44437	Mono_(KnockDown)_Peaks	ENSMUSG00000014601	ENSMUST00000200049	-	107519848	107521398	TSS	573	-242	0.4745	1	---	protein_coding	ENSMUSG00000014601	Strip1	ensembl_havana	14	---	---	retained_intron	Strip1-205	havana	NA (assigned to previous version 1)	2
chr3	107538247	107539488	1241	107539091	374	336.27	19.16	332.7	Mono_(KnockDown)_Peaks_peak_44438	Mono_(KnockDown)_Peaks	ENSMUSG00000014601	ENSMUST00000064759	-	107519848	107539011	TSS	0	-18399	0.0399	0.6159	CCDS51043	protein_coding	ENSMUSG00000014601	Strip1	ensembl_havana	14	ENSMUSP00000068587	6	protein_coding	Strip1-201	ensembl_havana	1 (assigned to previous version 6)	7
chr3	107593742	107593987	245	107593797	19	7.08	3.6	5.11	Mono_(KnockDown)_Peaks_peak_44439	Mono_(KnockDown)_Peaks	ENSMUSG00000027893	ENSMUST00000153623	-	107578464	107603280	5' UTR Exon	9293	-15278	0.0099	1	---	protein_coding	ENSMUSG00000027893	Ahcyl1	ensembl_havana	15	ENSMUSP00000121510	2	protein_coding	Ahcyl1-208	havana	3 (assigned to previous version 1)	2
chr3	107603300	107604266	966	107603930	783	732.52	21.61	727.48	Mono_(KnockDown)_Peaks_peak_44440	Mono_(KnockDown)_Peaks	ENSMUSG00000027893	ENSMUST00000138116	-	107579052	107603822	TSS	0	-24248	0.0211	0.5408	---	protein_coding	ENSMUSG00000027893	Ahcyl1	ensembl_havana	15	---	---	retained_intron	Ahcyl1-204	havana	2 (assigned to previous version 1)	2
chr3	107613328	107613846	518	107613614	172	128.59	12.71	125.76	Mono_(KnockDown)_Peaks_peak_44441	Mono_(KnockDown)_Peaks	.	.	.	.	.	Intergenic	.	.	.	.	.	.	.	.	.	.	.	.	.	.	.	.	.
chr3	107614301	107614957	656	107614731	110	63.66	8.19	61.13	Mono_(KnockDown)_Peaks_peak_44442	Mono_(KnockDown)_Peaks	.	.	.	.	.	Intergenic	.	.	.	.	.	.	.	.	.	.	.	.	.	.	.	.	.
chr3	107645009	107645419	410	107645274	49	16.39	4.01	14.24	Mono_(KnockDown)_Peaks_peak_44443	Mono_(KnockDown)_Peaks	.	.	.	.	.	Intergenic	.	.	.	.	.	.	.	.	.	.	.	.	.	.	.	.	.
chr3	107647199	107647529	330	107647467	45	8.88	2.66	6.86	Mono_(KnockDown)_Peaks_peak_44444	Mono_(KnockDown)_Peaks	ENSMUSG00000014599	ENSMUST00000014743	-	107648364	107667786	TTS	20257	835	0	0	CCDS17740	protein_coding	ENSMUSG00000014599	Csf1	ensembl_havana	11	ENSMUSP00000014743	4	protein_coding	Csf1-201	ensembl_havana	1 (assigned to previous version 9)	10
chr3	107647842	107648285	443	107648071	114	55.76	6.6	53.27	Mono_(KnockDown)_Peaks_peak_44445	Mono_(KnockDown)_Peaks	ENSMUSG00000014599	ENSMUST00000014743	-	107648364	107667786	TTS	19501	79	0	0	CCDS17740	protein_coding	ENSMUSG00000014599	Csf1	ensembl_havana	11	ENSMUSP00000014743	4	protein_coding	Csf1-201	ensembl_havana	1 (assigned to previous version 9)	10
chr3	107650392	107651041	649	107650609	111	55.5	6.77	53.01	Mono_(KnockDown)_Peaks_peak_44446	Mono_(KnockDown)_Peaks	ENSMUSG00000014599	ENSMUST00000120654	-	107650330	107658296	TTS	7255	-62	0.0816	1	---	protein_coding	ENSMUSG00000014599	Csf1	ensembl_havana	11	ENSMUSP00000112832	2	protein_coding	Csf1-204	havana	3 (assigned to previous version 7)	8
chr3	107656702	107657011	309	107656773	21	4.61	2.49	2.73	Mono_(KnockDown)_Peaks_peak_44447	Mono_(KnockDown)_Peaks	ENSMUSG00000014599	ENSMUST00000156820	-	107655858	107658058	TTS	1047	-844	0.1408	1	---	protein_coding	ENSMUSG00000014599	Csf1	ensembl_havana	11	ENSMUSP00000119553	2	protein_coding	Csf1-207	havana	3 (assigned to previous version 1)	2
chr3	107658054	107658737	683	107658265	50	22.59	5.42	20.36	Mono_(KnockDown)_Peaks_peak_44448	Mono_(KnockDown)_Peaks	ENSMUSG00000014599	ENSMUST00000156820	-	107655858	107658058	TSS	0	-2196	0.0023	0.0073	---	protein_coding	ENSMUSG00000014599	Csf1	ensembl_havana	11	ENSMUSP00000119553	2	protein_coding	Csf1-207	havana	3 (assigned to previous version 1)	2
chr3	107667166	107668038	872	107667612	311	222.27	12.31	219.1	Mono_(KnockDown)_Peaks_peak_44449	Mono_(KnockDown)_Peaks	ENSMUSG00000014599	ENSMUST00000120243	-	107652911	107667559	TSS	0	-14255	0.0269	0.4513	CCDS17740	protein_coding	ENSMUSG00000014599	Csf1	ensembl_havana	11	ENSMUSP00000113617	2	protein_coding	Csf1-203	havana	1 (assigned to previous version 7)	8
chr3	107670937	107671166	229	107671031	85	23.59	3.64	21.35	Mono_(KnockDown)_Peaks_peak_44450	Mono_(KnockDown)_Peaks	.	.	.	.	.	Intergenic	.	.	.	.	.	.	.	.	.	.	.	.	.	.	.	.	.
chr3	107680057	107680750	693	107680451	266	157.87	9.09	154.93	Mono_(KnockDown)_Peaks_peak_44451	Mono_(KnockDown)_Peaks	.	.	.	.	.	Intergenic	.	.	.	.	.	.	.	.	.	.	.	.	.	.	.	.	.
chr3	107683280	107684039	759	107683684	255	148.96	8.86	146.05	Mono_(KnockDown)_Peaks_peak_44452	Mono_(KnockDown)_Peaks	.	.	.	.	.	Intergenic	.	.	.	.	.	.	.	.	.	.	.	.	.	.	.	.	.
chr3	107700572	107701428	856	107700810	171	79.2	6.37	76.58	Mono_(KnockDown)_Peaks_peak_44453	Mono_(KnockDown)_Peaks	.	.	.	.	.	Intergenic	.	.	.	.	.	.	.	.	.	.	.	.	.	.	.	.	.
chr3	107703734	107704576	842	107704114	293	193.55	10.77	190.48	Mono_(KnockDown)_Peaks_peak_44454	Mono_(KnockDown)_Peaks	.	.	.	.	.	Intergenic	.	.	.	.	.	.	.	.	.	.	.	.	.	.	.	.	.
chr3	107709492	107710358	866	107710114	277	234.41	16.61	231.2	Mono_(KnockDown)_Peaks_peak_44455	Mono_(KnockDown)_Peaks	.	.	.	.	.	Intergenic	.	.	.	.	.	.	.	.	.	.	.	.	.	.	.	.	.
chr3	107716432	107716708	276	107716630	18	6.43	3.42	4.48	Mono_(KnockDown)_Peaks_peak_44456	Mono_(KnockDown)_Peaks	.	.	.	.	.	Intergenic	.	.	.	.	.	.	.	.	.	.	.	.	.	.	.	.	.
chr3	107718108	107718361	253	107718213	29	11.96	4.42	9.88	Mono_(KnockDown)_Peaks_peak_44457	Mono_(KnockDown)_Peaks	.	.	.	.	.	Intergenic	.	.	.	.	.	.	.	.	.	.	.	.	.	.	.	.	.
chr3	107721768	107721957	189	107721841	33	14.9	4.98	12.77	Mono_(KnockDown)_Peaks_peak_44458	Mono_(KnockDown)_Peaks	.	.	.	.	.	Intergenic	.	.	.	.	.	.	.	.	.	.	.	.	.	.	.	.	.
chr3	107722381	107722634	253	107722546	23	8.52	3.77	6.51	Mono_(KnockDown)_Peaks_peak_44459	Mono_(KnockDown)_Peaks	.	.	.	.	.	Intergenic	.	.	.	.	.	.	.	.	.	.	.	.	.	.	.	.	.
chr3	107729944	107730999	1055	107730722	172	115.13	10.6	112.35	Mono_(KnockDown)_Peaks_peak_44460	Mono_(KnockDown)_Peaks	ENSMUSG00000106426	ENSMUST00000198171	-	107727537	107740856	Intron 2	9857	-2407	0.0793	1	---	lncRNA	ENSMUSG00000106426	Gm36211	havana	2	---	---	lncRNA	Gm36211-201	havana	1 (assigned to previous version 1)	2
chr3	107735591	107736248	657	107735998	546	306.78	8.62	303.32	Mono_(KnockDown)_Peaks_peak_44461	Mono_(KnockDown)_Peaks	ENSMUSG00000106426	ENSMUST00000198171	-	107727537	107740856	Intron 2	4608	-8054	0.0494	1	---	lncRNA	ENSMUSG00000106426	Gm36211	havana	2	---	---	lncRNA	Gm36211-201	havana	1 (assigned to previous version 1)	2
chr3	107736783	107737421	638	107737065	610	371.73	9.75	368.02	Mono_(KnockDown)_Peaks_peak_44462	Mono_(KnockDown)_Peaks	ENSMUSG00000106426	ENSMUST00000198171	-	107727537	107740856	Intron 1	3435	-9246	0.048	1	---	lncRNA	ENSMUSG00000106426	Gm36211	havana	2	---	---	lncRNA	Gm36211-201	havana	1 (assigned to previous version 1)	2
chr3	107739296	107739816	520	107739627	227	54.76	3.45	52.28	Mono_(KnockDown)_Peaks_peak_44463	Mono_(KnockDown)_Peaks	ENSMUSG00000106426	ENSMUST00000198171	-	107727537	107740856	Intron 1	1040	-11759	0.0391	1	---	lncRNA	ENSMUSG00000106426	Gm36211	havana	2	---	---	lncRNA	Gm36211-201	havana	1 (assigned to previous version 1)	2
chr3	107742608	107742936	328	107742799	99	36.33	4.75	33.97	Mono_(KnockDown)_Peaks_peak_44464	Mono_(KnockDown)_Peaks	.	.	.	.	.	Intergenic	.	.	.	.	.	.	.	.	.	.	.	.	.	.	.	.	.
chr3	107751435	107752337	902	107752096	79	50.08	8.9	47.62	Mono_(KnockDown)_Peaks_peak_44465	Mono_(KnockDown)_Peaks	.	.	.	.	.	Intergenic	.	.	.	.	.	.	.	.	.	.	.	.	.	.	.	.	.
chr3	107771191	107771659	468	107771411	98	61.89	9.13	59.37	Mono_(KnockDown)_Peaks_peak_44466	Mono_(KnockDown)_Peaks	.	.	.	.	.	Intergenic	.	.	.	.	.	.	.	.	.	.	.	.	.	.	.	.	.
chr3	107774209	107774893	684	107774582	113	77.58	10.55	74.97	Mono_(KnockDown)_Peaks_peak_44467	Mono_(KnockDown)_Peaks	ENSMUSG00000105944	ENSMUST00000196916	-	107775338	107775960	TTS	1067	445	0	0	---	processed_pseudogene	ENSMUSG00000105944	Gm5075	havana	2	---	---	processed_pseudogene	Gm5075-201	havana	NA (assigned to previous version 1)	2
chr3	107782439	107783027	588	107782727	42	25.83	7.53	23.56	Mono_(KnockDown)_Peaks_peak_44468	Mono_(KnockDown)_Peaks	ENSMUSG00000106359	ENSMUST00000196102	+	107782111	107782797	TSS	328	0	0.5226	0.6095	---	TEC	ENSMUSG00000106359	4930554G22Rik	havana	2	---	---	TEC	4930554G22Rik-201	havana	NA (assigned to previous version 1)	2
chr3	107802866	107803547	681	107803146	165	148.54	17.75	145.63	Mono_(KnockDown)_Peaks_peak_44469	Mono_(KnockDown)_Peaks	ENSMUSG00000086968	ENSMUST00000163675	-	107800735	107803106	TSS	0	-2131	0.1016	0.3534	---	lncRNA	ENSMUSG00000086968	4933431E20Rik	havana	10	---	---	lncRNA	4933431E20Rik-212	havana	2 (assigned to previous version 7)	8
chr3	107825306	107825780	474	107825521	34	18.86	6.29	16.68	Mono_(KnockDown)_Peaks_peak_44470	Mono_(KnockDown)_Peaks	.	.	.	.	.	Intergenic	.	.	.	.	.	.	.	.	.	.	.	.	.	.	.	.	.
chr3	107838745	107839375	630	107839160	524	493.89	21.59	489.72	Mono_(KnockDown)_Peaks_peak_44471	Mono_(KnockDown)_Peaks	ENSMUSG00000004035	ENSMUST00000106688	-	107834126	107838931	TSS	0	-4619	0.0389	0.2964	---	protein_coding	ENSMUSG00000004035	Gstm7	ensembl_havana	13	ENSMUSP00000102299	2	protein_coding	Gstm7-203	havana	2 (assigned to previous version 7)	8
chr3	107846624	107847286	662	107846911	107	83.65	12.92	81.02	Mono_(KnockDown)_Peaks_peak_44472	Mono_(KnockDown)_Peaks	ENSMUSG00000068762	ENSMUST00000106684	-	107846164	107851051	TTS	3765	-460	0.1356	1	---	protein_coding	ENSMUSG00000068762	Gstm6	ensembl_havana	12	ENSMUSP00000102295	2	protein_coding	Gstm6-204	ensembl_havana	1 (assigned to previous version 7)	8
chr3	107860552	107861382	830	107860840	72	52.03	10.62	49.56	Mono_(KnockDown)_Peaks_peak_44473	Mono_(KnockDown)_Peaks	ENSMUSG00000089664	ENSMUST00000121684	-	107858111	107860438	TSS	-114	-2441	0	0	---	unprocessed_pseudogene	ENSMUSG00000089664	Gm12494	havana	3	---	---	unprocessed_pseudogene	Gm12494-201	havana	NA (assigned to previous version 2)	3
chr3	107871778	107871997	219	107871964	17	5.8	3.24	3.87	Mono_(KnockDown)_Peaks_peak_44474	Mono_(KnockDown)_Peaks	ENSMUSG00000004038	ENSMUST00000004136	-	107871012	107876600	TTS	4603	-766	0.0394	1	CCDS17744	protein_coding	ENSMUSG00000004038	Gstm3	ensembl_havana	10	ENSMUSP00000004136	9	protein_coding	Gstm3-201	ensembl_havana	1 (assigned to previous version 9)	10
chr3	107893396	107894058	662	107893822	67	53.52	12.22	51.04	Mono_(KnockDown)_Peaks_peak_44475	Mono_(KnockDown)_Peaks	ENSMUSG00000040562	ENSMUST00000012348	-	107889018	107893770	TSS	0	-4378	0.0789	0.5656	CCDS17746	protein_coding	ENSMUSG00000040562	Gstm2	ensembl_havana	13	ENSMUSP00000012348	3	protein_coding	Gstm2-201	ensembl_havana	1 (assigned to previous version 8)	9
chr3	107920618	107921166	548	107920876	101	28.04	3.69	25.75	Mono_(KnockDown)_Peaks_peak_44476	Mono_(KnockDown)_Peaks	ENSMUSG00000058135	ENSMUST00000198532	-	107919577	107920633	TSS	0	-1041	0.0151	0.0291	---	protein_coding	ENSMUSG00000058135	Gstm1	ensembl_havana	13	---	---	protein_coding_CDS_not_defined	Gstm1-204	havana	3 (assigned to previous version 1)	2
chr3	107924735	107925630	895	107925342	360	264.44	13.01	261.12	Mono_(KnockDown)_Peaks_peak_44477	Mono_(KnockDown)_Peaks	ENSMUSG00000058135	ENSMUST00000126593	-	107919943	107925123	TSS	0	-4792	0.0751	0.4342	---	protein_coding	ENSMUSG00000058135	Gstm1	ensembl_havana	13	ENSMUSP00000118874	3	protein_coding	Gstm1-202	havana	3 (assigned to previous version 2)	3
chr3	107951806	107952430	624	107952226	96	85.02	15.73	82.37	Mono_(KnockDown)_Peaks_peak_44478	Mono_(KnockDown)_Peaks	ENSMUSG00000027890	ENSMUST00000106670	-	107948453	107952183	TSS	0	-3353	0.1013	0.6048	CCDS51045	protein_coding	ENSMUSG00000027890	Gstm4	ensembl_havana	18	ENSMUSP00000102281	2	protein_coding	Gstm4-202	havana	3 (assigned to previous version 1)	2
chr3	107968784	107969419	635	107968906	28	12.47	4.72	10.38	Mono_(KnockDown)_Peaks_peak_44479	Mono_(KnockDown)_Peaks	.	.	.	.	.	Intergenic	.	.	.	.	.	.	.	.	.	.	.	.	.	.	.	.	.
chr3	107971912	107972563	651	107972253	23	8.14	3.63	6.15	Mono_(KnockDown)_Peaks_peak_44480	Mono_(KnockDown)_Peaks	.	.	.	.	.	Intergenic	.	.	.	.	.	.	.	.	.	.	.	.	.	.	.	.	.
chr3	107977593	107978052	459	107977774	46	24.72	6.5	22.46	Mono_(KnockDown)_Peaks_peak_44481	Mono_(KnockDown)_Peaks	.	.	.	.	.	Intergenic	.	.	.	.	.	.	.	.	.	.	.	.	.	.	.	.	.
chr3	107984211	107984535	324	107984351	27	8.51	3.42	6.5	Mono_(KnockDown)_Peaks_peak_44482	Mono_(KnockDown)_Peaks	ENSMUSG00000027889	ENSMUST00000127232	-	107982680	107983749	TSS	-462	-1531	0	0	---	protein_coding	ENSMUSG00000027889	Ampd2	ensembl_havana	18	---	---	retained_intron	Ampd2-206	havana	2 (assigned to previous version 2)	3
chr3	107992464	107994269	1805	107992752	320	190.55	9.21	187.49	Mono_(KnockDown)_Peaks_peak_44483	Mono_(KnockDown)_Peaks	ENSMUSG00000056411	ENSMUST00000186471	+	107992900	107995328	TSS	0	-1059	0.564	0.7586	---	lncRNA	ENSMUSG00000056411	Gm12500	ensembl_havana	3	---	---	lncRNA	Gm12500-202	havana	NA (assigned to previous version 1)	2
chr3	108052848	108053899	1051	108053440	366	309.46	16.9	305.98	Mono_(KnockDown)_Peaks_peak_44484	Mono_(KnockDown)_Peaks	ENSMUSG00000119942	ENSMUST00000240766	+	108053465	108055154	TSS	0	-1255	0.2574	0.4135	---	lncRNA	ENSMUSG00000119942	---	havana_tagene	1	---	---	lncRNA	---	havana_tagene	---	1
chr3	108071953	108072562	609	108072195	56	35.55	8.38	33.2	Mono_(KnockDown)_Peaks_peak_44485	Mono_(KnockDown)_Peaks	.	.	.	.	.	Intergenic	.	.	.	.	.	.	.	.	.	.	.	.	.	.	.	.	.
chr3	108093373	108094257	884	108093890	113	84.3	12.05	81.66	Mono_(KnockDown)_Peaks_peak_44486	Mono_(KnockDown)_Peaks	ENSMUSG00000050947	ENSMUST00000106659	+	108093666	108099094	TSS	0	-4837	0.109	0.6689	CCDS71305	protein_coding	ENSMUSG00000050947	Amigo1	ensembl_havana	10	ENSMUSP00000102270	3	protein_coding	Amigo1-203	havana	1 (assigned to previous version 2)	3
chr3	108107571	108108410	839	108107990	463	386.17	16.67	382.41	Mono_(KnockDown)_Peaks_peak_44487	Mono_(KnockDown)_Peaks	ENSMUSG00000120830	ENSMUST00000246009	+	108107923	108108561	TSS	0	-151	0.7637	0.581	---	lncRNA	ENSMUSG00000120830	---	havana_tagene	1	---	---	lncRNA	---	havana_tagene	---	1
chr3	108117307	108118450	1143	108117729	305	241.93	14.8	238.69	Mono_(KnockDown)_Peaks_peak_44488	Mono_(KnockDown)_Peaks	ENSMUSG00000048997	ENSMUST00000119650	-	108109556	108117783	TSS	0	-7751	0.058	0.417	---	protein_coding	ENSMUSG00000048997	Atxn7l2	ensembl_havana	18	ENSMUSP00000113020	2	protein_coding	Atxn7l2-204	havana	5 (assigned to previous version 7)	8
chr3	108133629	108133853	224	108133668	19	7.08	3.6	5.11	Mono_(KnockDown)_Peaks_peak_44489	Mono_(KnockDown)_Peaks	ENSMUSG00000027887	ENSMUST00000156371	-	108124617	108133960	TSS	107	-9012	0.0241	1	---	protein_coding	ENSMUSG00000027887	Sypl2	ensembl_havana	12	---	---	retained_intron	Sypl2-202	havana	1 (assigned to previous version 2)	3
chr3	108144959	108145230	271	108145068	18	6.43	3.42	4.48	Mono_(KnockDown)_Peaks_peak_44490	Mono_(KnockDown)_Peaks	ENSMUSG00000105961	ENSMUST00000198175	+	108134103	108147564	Intron 1	10856	-2334	0.0202	1	---	lncRNA	ENSMUSG00000105961	Gm40123	havana	2	---	---	lncRNA	Gm40123-201	havana	1 (assigned to previous version 1)	2
chr3	108164022	108164886	864	108164281	487	426.39	18.41	422.48	Mono_(KnockDown)_Peaks_peak_44491	Mono_(KnockDown)_Peaks	ENSMUSG00000068749	ENSMUST00000090569	+	108164242	108187291	TSS	0	-22405	0.028	0.7457	CCDS17755	protein_coding	ENSMUSG00000068749	Psma5	ensembl_havana	10	ENSMUSP00000088057	6	protein_coding	Psma5-201	ensembl_havana	1 (assigned to previous version 9)	10
chr3	108191027	108191809	782	108191405	73	47.82	9.21	45.38	Mono_(KnockDown)_Peaks_peak_44492	Mono_(KnockDown)_Peaks	ENSMUSG00000068747	ENSMUST00000102632	+	108191407	108268828	TSS	0	-77019	0.0052	0.5147	CCDS17756	protein_coding	ENSMUSG00000068747	Sort1	ensembl_havana	15	ENSMUSP00000099692	5	protein_coding	Sort1-201	ensembl_havana	1 (assigned to previous version 6)	7
chr3	108226647	108227250	603	108226969	44	28.35	8.09	26.06	Mono_(KnockDown)_Peaks_peak_44493	Mono_(KnockDown)_Peaks	ENSMUSG00000068747	ENSMUST00000135636	+	108191398	108268760	Intron 3	35249	-41510	0.0078	1	CCDS80003	protein_coding	ENSMUSG00000068747	Sort1	ensembl_havana	15	ENSMUSP00000123564	3	protein_coding	Sort1-203	havana	1 (assigned to previous version 5)	6
chr3	108235771	108235960	189	108235838	19	7.08	3.6	5.11	Mono_(KnockDown)_Peaks_peak_44494	Mono_(KnockDown)_Peaks	ENSMUSG00000068747	ENSMUST00000135636	+	108191398	108268760	Intron 6	44373	-32800	0.0025	1	CCDS80003	protein_coding	ENSMUSG00000068747	Sort1	ensembl_havana	15	ENSMUSP00000123564	3	protein_coding	Sort1-203	havana	1 (assigned to previous version 5)	6
chr3	108290816	108291513	697	108291039	94	78.77	14.21	76.15	Mono_(KnockDown)_Peaks_peak_44495	Mono_(KnockDown)_Peaks	ENSMUSG00000068744	ENSMUST00000102629	+	108291175	108295548	TSS	0	-4035	0.0775	0.4857	CCDS17758	protein_coding	ENSMUSG00000068744	Psrc1	ensembl_havana	13	ENSMUSP00000099689	2	protein_coding	Psrc1-202	ensembl_havana	1 (assigned to previous version 7)	8
chr3	108296424	108297038	614	108296741	153	136.44	17.25	133.58	Mono_(KnockDown)_Peaks_peak_44496	Mono_(KnockDown)_Peaks	ENSMUSG00000068744	ENSMUST00000102629	+	108291175	108295548	TTS	5249	876	0	0	CCDS17758	protein_coding	ENSMUSG00000068744	Psrc1	ensembl_havana	13	ENSMUSP00000099689	2	protein_coding	Psrc1-202	ensembl_havana	1 (assigned to previous version 7)	8
chr3	108308884	108309573	689	108309253	288	251.01	17.65	247.74	Mono_(KnockDown)_Peaks_peak_44497	Mono_(KnockDown)_Peaks	ENSMUSG00000068740	ENSMUST00000147565	-	108308576	108309906	TSS	333	-308	0.5184	1	---	protein_coding	ENSMUSG00000068740	Celsr2	ensembl_havana	15	---	---	retained_intron	Celsr2-207	havana	3 (assigned to previous version 2)	3
chr3	108322911	108323441	530	108323266	31	15.24	5.36	13.1	Mono_(KnockDown)_Peaks_peak_44498	Mono_(KnockDown)_Peaks	ENSMUSG00000068740	ENSMUST00000090558	-	108298167	108323384	TSS	0	-24744	0.0188	0.8927	CCDS17759	protein_coding	ENSMUSG00000068740	Celsr2	ensembl_havana	15	ENSMUSP00000088046	4	protein_coding	Celsr2-201	ensembl_havana	1 (assigned to previous version 9)	11
chr3	108330217	108330472	255	108330367	21	6.81	3.3	4.85	Mono_(KnockDown)_Peaks_peak_44499	Mono_(KnockDown)_Peaks	.	.	.	.	.	Intergenic	.	.	.	.	.	.	.	.	.	.	.	.	.	.	.	.	.
chr3	108331497	108332157	660	108331823	35	16.78	5.38	14.62	Mono_(KnockDown)_Peaks_peak_44500	Mono_(KnockDown)_Peaks	ENSMUSG00000068739	ENSMUST00000090553	-	108332181	108352515	TTS	20358	24	0	0	CCDS57254	protein_coding	ENSMUSG00000068739	Sars	ensembl_havana	14	ENSMUSP00000088041	6	protein_coding	Sars-201	havana	1 (assigned to previous version 11)	12
chr3	108351308	108352839	1531	108352536	361	324.52	19.1	320.99	Mono_(KnockDown)_Peaks_peak_44501	Mono_(KnockDown)_Peaks	ENSMUSG00000068739	ENSMUST00000153499	-	108336666	108352526	TSS	0	-14642	0.0769	0.7957	---	protein_coding	ENSMUSG00000068739	Sars	ensembl_havana	14	ENSMUSP00000118676	2	protein_coding	Sars-204	havana	5 (assigned to previous version 1)	2
chr3	108366141	108366469	328	108366257	22	9.14	4.13	7.12	Mono_(KnockDown)_Peaks_peak_44502	Mono_(KnockDown)_Peaks	ENSMUSG00000040412	ENSMUST00000185128	-	108365385	108443839	TTS	77370	-756	0.0042	1	---	protein_coding	ENSMUSG00000040412	Elapor1	ensembl_havana	18	ENSMUSP00000138870	2	nonsense_mediated_decay	Elapor1-206	havana	1 (assigned to previous version 7)	8
chr3	108375076	108375350	274	108375241	29	14.56	5.39	12.43	Mono_(KnockDown)_Peaks_peak_44503	Mono_(KnockDown)_Peaks	ENSMUSG00000040412	ENSMUST00000148493	-	108375072	108377398	TTS	2048	-4	0.1182	1	---	protein_coding	ENSMUSG00000040412	Elapor1	ensembl_havana	18	---	---	retained_intron	Elapor1-205	havana	3 (assigned to previous version 1)	2
chr3	108444692	108445028	336	108444801	91	82.75	16.31	80.12	Mono_(KnockDown)_Peaks_peak_44504	Mono_(KnockDown)_Peaks	ENSMUSG00000040412	ENSMUST00000148237	-	108399248	108443776	TSS	-916	-45444	0	0	---	protein_coding	ENSMUSG00000040412	Elapor1	ensembl_havana	18	---	---	retained_intron	Elapor1-204	havana	2 (assigned to previous version 1)	2
chr3	108461204	108462270	1066	108462048	192	161.07	15.8	158.12	Mono_(KnockDown)_Peaks_peak_44505	Mono_(KnockDown)_Peaks	ENSMUSG00000105810	ENSMUST00000199996	+	108462783	108464221	TSS	-513	-1951	0	0	---	TEC	ENSMUSG00000105810	Gm43435	havana	2	---	---	TEC	Gm43435-201	havana	NA (assigned to previous version 1)	2
chr3	108469457	108470274	817	108469805	677	668.92	24.28	664.09	Mono_(KnockDown)_Peaks_peak_44506	Mono_(KnockDown)_Peaks	ENSMUSG00000068732	ENSMUST00000090546	-	108463741	108469783	TSS	0	-5716	0.0541	0.3998	CCDS38601	protein_coding	ENSMUSG00000068732	Tmem167b	ensembl_havana	6	ENSMUSP00000088035	6	protein_coding	Tmem167b-201	ensembl_havana	1 (assigned to previous version 5)	6
chr3	108478681	108479382	701	108478946	314	307.63	22.67	304.16	Mono_(KnockDown)_Peaks_peak_44507	Mono_(KnockDown)_Peaks	ENSMUSG00000048100	ENSMUST00000139603	+	108479027	108480621	TSS	0	-1239	0.2232	0.5071	---	protein_coding	ENSMUSG00000048100	Taf13	ensembl_havana	14	---	---	retained_intron	Taf13-203	havana	3 (assigned to previous version 1)	2
chr3	108498315	108499328	1013	108498645	656	610.77	21.24	606.15	Mono_(KnockDown)_Peaks_peak_44508	Mono_(KnockDown)_Peaks	ENSMUSG00000040389	ENSMUST00000124731	+	108498668	108525973	TSS	0	-26645	0.0242	0.6519	---	protein_coding	ENSMUSG00000040389	Wdr47	ensembl_havana	16	ENSMUSP00000143335	2	nonsense_mediated_decay	Wdr47-203	havana	3 (assigned to previous version 2)	3
chr3	108548415	108548721	306	108548521	29	14.56	5.39	12.43	Mono_(KnockDown)_Peaks_peak_44509	Mono_(KnockDown)_Peaks	ENSMUSG00000040389	ENSMUST00000051145	+	108498595	108553036	Intron 13	49820	-4315	0.0056	1	CCDS17765	protein_coding	ENSMUSG00000040389	Wdr47	ensembl_havana	16	ENSMUSP00000057482	9	protein_coding	Wdr47-201	ensembl_havana	1 (assigned to previous version 14)	15
chr3	108561094	108561555	461	108561270	515	520.66	25.22	516.39	Mono_(KnockDown)_Peaks_peak_44510	Mono_(KnockDown)_Peaks	ENSMUSG00000027884	ENSMUST00000106613	+	108561306	108585329	TSS	0	-23774	0.0104	0.5411	CCDS51047	protein_coding	ENSMUSG00000027884	Clcc1	ensembl_havana	17	ENSMUSP00000102224	2	protein_coding	Clcc1-203	ensembl_havana	1 (assigned to previous version 1)	2
chr3	108629098	108629943	845	108629628	397	348.17	18.27	344.55	Mono_(KnockDown)_Peaks_peak_44511	Mono_(KnockDown)_Peaks	ENSMUSG00000027883	ENSMUST00000029482	-	108585954	108629626	TSS	0	-43144	0.0121	0.6253	CCDS51048	protein_coding	ENSMUSG00000027883	Gpsm2	ensembl_havana	16	ENSMUSP00000029482	9	protein_coding	Gpsm2-201	ensembl_havana	1 (assigned to previous version 15)	16
chr3	108661997	108662291	294	108662099	19	6.24	3.24	4.3	Mono_(KnockDown)_Peaks_peak_44512	Mono_(KnockDown)_Peaks	ENSMUSG00000049565	ENSMUST00000123556	+	108651709	108682614	Intron 2	10288	-20323	0.0095	1	---	protein_coding	ENSMUSG00000049565	Aknad1	ensembl_havana	17	ENSMUSP00000125068	2	nonsense_mediated_decay	Aknad1-201	havana	2 (assigned to previous version 7)	8
chr3	108666737	108667684	947	108667505	76	26.96	4.48	24.69	Mono_(KnockDown)_Peaks_peak_44513	Mono_(KnockDown)_Peaks	ENSMUSG00000049565	ENSMUST00000147916	+	108667530	108682319	TSS	0	-14635	0.0105	0.1635	---	protein_coding	ENSMUSG00000049565	Aknad1	ensembl_havana	17	---	---	retained_intron	Aknad1-203	havana	5 (assigned to previous version 1)	2
chr3	108672211	108672791	580	108672510	285	182.67	10.25	179.64	Mono_(KnockDown)_Peaks_peak_44514	Mono_(KnockDown)_Peaks	ENSMUSG00000049565	ENSMUST00000133931	+	108646974	108689626	CDS Exon 6	25237	-16835	0.0136	1	CCDS51049	protein_coding	ENSMUSG00000049565	Aknad1	ensembl_havana	17	ENSMUSP00000121755	3	protein_coding	Aknad1-202	ensembl_havana	1 (assigned to previous version 8)	9
chr3	108674407	108675035	628	108674893	179	54.3	4.12	51.82	Mono_(KnockDown)_Peaks_peak_44515	Mono_(KnockDown)_Peaks	ENSMUSG00000049565	ENSMUST00000123556	+	108651709	108682614	3' UTR Exon	22698	-7579	0.0204	1	---	protein_coding	ENSMUSG00000049565	Aknad1	ensembl_havana	17	ENSMUSP00000125068	2	nonsense_mediated_decay	Aknad1-201	havana	2 (assigned to previous version 7)	8
chr3	108677899	108678659	760	108678136	210	98.19	6.52	95.49	Mono_(KnockDown)_Peaks_peak_44516	Mono_(KnockDown)_Peaks	ENSMUSG00000049565	ENSMUST00000123556	+	108651709	108682614	3' UTR Exon	26190	-3955	0.0246	1	---	protein_coding	ENSMUSG00000049565	Aknad1	ensembl_havana	17	ENSMUSP00000125068	2	nonsense_mediated_decay	Aknad1-201	havana	2 (assigned to previous version 7)	8
chr3	108679427	108679926	499	108679652	204	99.59	6.87	96.88	Mono_(KnockDown)_Peaks_peak_44517	Mono_(KnockDown)_Peaks	ENSMUSG00000049565	ENSMUST00000123556	+	108651709	108682614	3' UTR Exon	27718	-2688	0.0162	1	---	protein_coding	ENSMUSG00000049565	Aknad1	ensembl_havana	17	ENSMUSP00000125068	2	nonsense_mediated_decay	Aknad1-201	havana	2 (assigned to previous version 7)	8
chr3	108688606	108689292	686	108688997	187	166.77	17.71	163.8	Mono_(KnockDown)_Peaks_peak_44518	Mono_(KnockDown)_Peaks	ENSMUSG00000049565	ENSMUST00000133931	+	108646974	108689626	TTS	41632	-334	0.0161	1	CCDS51049	protein_coding	ENSMUSG00000049565	Aknad1	ensembl_havana	17	ENSMUSP00000121755	3	protein_coding	Aknad1-202	ensembl_havana	1 (assigned to previous version 8)	9
chr3	108747288	108748074	786	108747715	494	404.87	16.16	401.04	Mono_(KnockDown)_Peaks_peak_44519	Mono_(KnockDown)_Peaks	ENSMUSG00000027882	ENSMUST00000200035	-	108729119	108747832	TSS	0	-18169	0.0291	0.6925	---	protein_coding	ENSMUSG00000027882	Stxbp3	ensembl_havana	19	---	---	protein_coding_CDS_not_defined	Stxbp3-208	havana	3 (assigned to previous version 1)	2
chr3	108762689	108763589	900	108762909	245	182.64	13.04	179.61	Mono_(KnockDown)_Peaks_peak_44520	Mono_(KnockDown)_Peaks	ENSMUSG00000045326	ENSMUST00000053065	-	108762656	108797132	TTS	33543	-33	0.0261	1	CCDS51050	protein_coding	ENSMUSG00000045326	Fndc7	ensembl_havana	14	ENSMUSP00000051172	5	protein_coding	Fndc7-201	ensembl_havana	1 (assigned to previous version 7)	8
chr3	108765505	108765857	352	108765660	70	14.52	2.88	12.4	Mono_(KnockDown)_Peaks_peak_44521	Mono_(KnockDown)_Peaks	ENSMUSG00000045326	ENSMUST00000123018	-	108760999	108765930	TSS	73	-4506	0.0716	1	---	protein_coding	ENSMUSG00000045326	Fndc7	ensembl_havana	14	---	---	protein_coding_CDS_not_defined	Fndc7-203	havana	1 (assigned to previous version 7)	8
chr3	108768012	108768423	411	108768234	69	22	4.02	19.78	Mono_(KnockDown)_Peaks_peak_44522	Mono_(KnockDown)_Peaks	ENSMUSG00000045326	ENSMUST00000053065	-	108762656	108797132	Intron 9	28709	-5356	0.012	1	CCDS51050	protein_coding	ENSMUSG00000045326	Fndc7	ensembl_havana	14	ENSMUSP00000051172	5	protein_coding	Fndc7-201	ensembl_havana	1 (assigned to previous version 7)	8
chr3	108770103	108770822	719	108770533	100	57.01	7.93	54.52	Mono_(KnockDown)_Peaks_peak_44523	Mono_(KnockDown)_Peaks	ENSMUSG00000045326	ENSMUST00000147002	-	108770060	108777895	TTS	7073	-43	0.0919	1	---	protein_coding	ENSMUSG00000045326	Fndc7	ensembl_havana	14	---	---	protein_coding_CDS_not_defined	Fndc7-205	havana	3 (assigned to previous version 2)	3
chr3	108787467	108787739	272	108787562	70	36.36	6.71	34	Mono_(KnockDown)_Peaks_peak_44524	Mono_(KnockDown)_Peaks	ENSMUSG00000045326	ENSMUST00000139137	-	108776636	108789096	Intron 1	1357	-10831	0.0219	1	---	protein_coding	ENSMUSG00000045326	Fndc7	ensembl_havana	14	---	---	retained_intron	Fndc7-204	havana	1 (assigned to previous version 2)	3
chr3	108787976	108788638	662	108788354	46	17.43	4.46	15.26	Mono_(KnockDown)_Peaks_peak_44525	Mono_(KnockDown)_Peaks	ENSMUSG00000045326	ENSMUST00000139137	-	108776636	108789096	TSS	458	-11340	0.0532	1	---	protein_coding	ENSMUSG00000045326	Fndc7	ensembl_havana	14	---	---	retained_intron	Fndc7-204	havana	1 (assigned to previous version 2)	3
chr3	108789153	108789583	430	108789397	106	70.2	9.9	67.63	Mono_(KnockDown)_Peaks_peak_44526	Mono_(KnockDown)_Peaks	ENSMUSG00000045326	ENSMUST00000139137	-	108776636	108789096	TSS	-57	-12517	0	0	---	protein_coding	ENSMUSG00000045326	Fndc7	ensembl_havana	14	---	---	retained_intron	Fndc7-204	havana	1 (assigned to previous version 2)	3
chr3	108805836	108806169	333	108805989	22	8.58	3.9	6.57	Mono_(KnockDown)_Peaks_peak_44527	Mono_(KnockDown)_Peaks	.	.	.	.	.	Intergenic	.	.	.	.	.	.	.	.	.	.	.	.	.	.	.	.	.
chr3	108811396	108811584	188	108811533	18	5.67	3.09	3.75	Mono_(KnockDown)_Peaks_peak_44528	Mono_(KnockDown)_Peaks	ENSMUSG00000027881	ENSMUST00000127478	-	108811792	108813435	TTS	1851	208	0	0	---	protein_coding	ENSMUSG00000027881	Prpf38b	ensembl_havana	15	---	---	protein_coding_CDS_not_defined	Prpf38b-203	havana	2 (assigned to previous version 7)	8
chr3	108818388	108819453	1065	108819001	468	387.38	16.43	383.61	Mono_(KnockDown)_Peaks_peak_44529	Mono_(KnockDown)_Peaks	ENSMUSG00000027881	ENSMUST00000029480	-	108810123	108819044	TSS	0	-8265	0.0736	0.6163	CCDS17770	protein_coding	ENSMUSG00000027881	Prpf38b	ensembl_havana	15	ENSMUSP00000029480	9	protein_coding	Prpf38b-201	ensembl_havana	1 (assigned to previous version 8)	9
chr3	108840991	108841207	216	108841044	30	15.39	5.57	13.25	Mono_(KnockDown)_Peaks_peak_44530	Mono_(KnockDown)_Peaks	.	.	.	.	.	Intergenic	.	.	.	.	.	.	.	.	.	.	.	.	.	.	.	.	.
chr3	108865468	108865940	472	108865533	28	10.1	3.87	8.06	Mono_(KnockDown)_Peaks_peak_44531	Mono_(KnockDown)_Peaks	ENSMUSG00000045662	ENSMUST00000098680	+	108847430	108866638	TTS	18038	-698	0.0246	1	---	protein_coding	ENSMUSG00000045662	Henmt1	ensembl_havana	18	ENSMUSP00000096277	3	protein_coding	Henmt1-202	havana	1 (assigned to previous version 8)	9
chr3	108866845	108867657	812	108867176	72	47.72	9.34	45.28	Mono_(KnockDown)_Peaks_peak_44532	Mono_(KnockDown)_Peaks	ENSMUSG00000045662	ENSMUST00000196533	+	108848627	108868005	TTS	18218	-348	0.042	1	---	protein_coding	ENSMUSG00000045662	Henmt1	ensembl_havana	18	ENSMUSP00000143574	2	protein_coding	Henmt1-205	havana	1 (assigned to previous version 1)	2
chr3	108882280	108883112	832	108882490	60	37.07	8.19	34.7	Mono_(KnockDown)_Peaks_peak_44533	Mono_(KnockDown)_Peaks	ENSMUSG00000040339	ENSMUST00000046924	-	108878313	108934590	CDS Exon 11	51478	-3967	0.0148	1	---	protein_coding	ENSMUSG00000040339	Fam102b	ensembl_havana	11	ENSMUSP00000039751	4	protein_coding	Fam102b-201	havana	1 (assigned to previous version 9)	10
chr3	108884776	108885211	435	108885119	37	15.8	4.82	13.66	Mono_(KnockDown)_Peaks_peak_44534	Mono_(KnockDown)_Peaks	ENSMUSG00000040339	ENSMUST00000046924	-	108878313	108934590	Intron 10	49379	-6463	0.0077	1	---	protein_coding	ENSMUSG00000040339	Fam102b	ensembl_havana	11	ENSMUSP00000039751	4	protein_coding	Fam102b-201	havana	1 (assigned to previous version 9)	10
chr3	108904602	108905366	764	108904848	183	138.28	13.03	135.41	Mono_(KnockDown)_Peaks_peak_44535	Mono_(KnockDown)_Peaks	ENSMUSG00000040339	ENSMUST00000046924	-	108878313	108934590	Intron 2	29224	-26289	0.0136	1	---	protein_coding	ENSMUSG00000040339	Fam102b	ensembl_havana	11	ENSMUSP00000039751	4	protein_coding	Fam102b-201	havana	1 (assigned to previous version 9)	10
chr3	108912836	108913603	767	108913331	234	203.04	17.19	199.94	Mono_(KnockDown)_Peaks_peak_44536	Mono_(KnockDown)_Peaks	ENSMUSG00000040339	ENSMUST00000046924	-	108878313	108934590	Intron 1	20987	-34523	0.0136	1	---	protein_coding	ENSMUSG00000040339	Fam102b	ensembl_havana	11	ENSMUSP00000039751	4	protein_coding	Fam102b-201	havana	1 (assigned to previous version 9)	10
chr3	108918155	108918916	761	108918401	263	205.08	14.2	201.97	Mono_(KnockDown)_Peaks_peak_44537	Mono_(KnockDown)_Peaks	ENSMUSG00000040339	ENSMUST00000046924	-	108878313	108934590	Intron 1	15674	-39842	0.0135	1	---	protein_coding	ENSMUSG00000040339	Fam102b	ensembl_havana	11	ENSMUSP00000039751	4	protein_coding	Fam102b-201	havana	1 (assigned to previous version 9)	10
chr3	108933902	108935244	1342	108935027	608	518.51	17.62	514.24	Mono_(KnockDown)_Peaks_peak_44538	Mono_(KnockDown)_Peaks	ENSMUSG00000040339	ENSMUST00000171143	-	108878313	108934924	TSS	0	-55589	0.0181	0.7617	CCDS51051	protein_coding	ENSMUSG00000040339	Fam102b	ensembl_havana	11	ENSMUSP00000131904	2	protein_coding	Fam102b-202	ensembl	1 (assigned to previous version 1)	2
chr3	108938175	108938443	268	108938290	105	26.12	3.39	23.85	Mono_(KnockDown)_Peaks_peak_44539	Mono_(KnockDown)_Peaks	.	.	.	.	.	Intergenic	.	.	.	.	.	.	.	.	.	.	.	.	.	.	.	.	.
chr3	108948095	108948561	466	108948413	34	18.86	6.29	16.68	Mono_(KnockDown)_Peaks_peak_44540	Mono_(KnockDown)_Peaks	.	.	.	.	.	Intergenic	.	.	.	.	.	.	.	.	.	.	.	.	.	.	.	.	.
chr3	108958832	108959816	984	108959569	88	77.09	15.15	74.48	Mono_(KnockDown)_Peaks_peak_44541	Mono_(KnockDown)_Peaks	.	.	.	.	.	Intergenic	.	.	.	.	.	.	.	.	.	.	.	.	.	.	.	.	.
chr3	108970476	108970742	266	108970555	23	9.87	4.31	7.83	Mono_(KnockDown)_Peaks_peak_44542	Mono_(KnockDown)_Peaks	.	.	.	.	.	Intergenic	.	.	.	.	.	.	.	.	.	.	.	.	.	.	.	.	.
chr3	109030101	109031896	1795	109030619	241	173.27	12.24	170.27	Mono_(KnockDown)_Peaks_peak_44543	Mono_(KnockDown)_Peaks	ENSMUSG00000040322	ENSMUST00000029477	+	109030465	109075774	TSS	0	-43878	0.0316	0.7973	CCDS17772	protein_coding	ENSMUSG00000040322	Slc25a24	ensembl_havana	11	ENSMUSP00000029477	7	protein_coding	Slc25a24-201	ensembl_havana	1 (assigned to previous version 10)	11
chr3	109062902	109063728	826	109063400	307	305.83	23.47	302.36	Mono_(KnockDown)_Peaks_peak_44544	Mono_(KnockDown)_Peaks	ENSMUSG00000040322	ENSMUST00000140786	+	109030478	109065857	3' UTR Exon	32424	-2129	0.0234	1	---	protein_coding	ENSMUSG00000040322	Slc25a24	ensembl_havana	11	ENSMUSP00000143109	2	nonsense_mediated_decay	Slc25a24-202	havana	3 (assigned to previous version 2)	3
chr3	109071802	109073153	1351	109072801	383	294.62	14.17	291.19	Mono_(KnockDown)_Peaks_peak_44545	Mono_(KnockDown)_Peaks	ENSMUSG00000040322	ENSMUST00000029477	+	109030465	109075774	Intron 9	41337	-2621	0.0298	1	CCDS17772	protein_coding	ENSMUSG00000040322	Slc25a24	ensembl_havana	11	ENSMUSP00000029477	7	protein_coding	Slc25a24-201	ensembl_havana	1 (assigned to previous version 10)	11
chr3	109078415	109079086	671	109078821	65	41.81	8.79	39.41	Mono_(KnockDown)_Peaks_peak_44546	Mono_(KnockDown)_Peaks	.	.	.	.	.	Intergenic	.	.	.	.	.	.	.	.	.	.	.	.	.	.	.	.	.
chr3	109085836	109086529	693	109086216	259	232.54	18.57	229.34	Mono_(KnockDown)_Peaks_peak_44547	Mono_(KnockDown)_Peaks	.	.	.	.	.	Intergenic	.	.	.	.	.	.	.	.	.	.	.	.	.	.	.	.	.
chr3	109094718	109094997	279	109094766	16	5.2	3.06	3.29	Mono_(KnockDown)_Peaks_peak_44548	Mono_(KnockDown)_Peaks	.	.	.	.	.	Intergenic	.	.	.	.	.	.	.	.	.	.	.	.	.	.	.	.	.
chr3	109103110	109103979	869	109103635	178	146.93	15.21	144.03	Mono_(KnockDown)_Peaks_peak_44549	Mono_(KnockDown)_Peaks	.	.	.	.	.	Intergenic	.	.	.	.	.	.	.	.	.	.	.	.	.	.	.	.	.
chr3	109117191	109117592	401	109117326	34	18.86	6.29	16.68	Mono_(KnockDown)_Peaks_peak_44550	Mono_(KnockDown)_Peaks	.	.	.	.	.	Intergenic	.	.	.	.	.	.	.	.	.	.	.	.	.	.	.	.	.
chr3	109156093	109156480	387	109156324	120	97.05	13.93	94.35	Mono_(KnockDown)_Peaks_peak_44551	Mono_(KnockDown)_Peaks	.	.	.	.	.	Intergenic	.	.	.	.	.	.	.	.	.	.	.	.	.	.	.	.	.
chr3	109161223	109162673	1450	109161521	183	128.49	11.51	125.66	Mono_(KnockDown)_Peaks_peak_44552	Mono_(KnockDown)_Peaks	.	.	.	.	.	Intergenic	.	.	.	.	.	.	.	.	.	.	.	.	.	.	.	.	.
chr3	109180436	109181246	810	109180917	125	105.02	15	102.29	Mono_(KnockDown)_Peaks_peak_44553	Mono_(KnockDown)_Peaks	.	.	.	.	.	Intergenic	.	.	.	.	.	.	.	.	.	.	.	.	.	.	.	.	.
chr3	109186498	109186799	301	109186621	27	12.93	5.03	10.83	Mono_(KnockDown)_Peaks_peak_44554	Mono_(KnockDown)_Peaks	.	.	.	.	.	Intergenic	.	.	.	.	.	.	.	.	.	.	.	.	.	.	.	.	.
chr3	109193862	109194370	508	109194079	78	66.83	14.2	64.27	Mono_(KnockDown)_Peaks_peak_44555	Mono_(KnockDown)_Peaks	.	.	.	.	.	Intergenic	.	.	.	.	.	.	.	.	.	.	.	.	.	.	.	.	.
chr3	109214610	109215109	499	109214832	370	184.8	7.26	181.76	Mono_(KnockDown)_Peaks_peak_44556	Mono_(KnockDown)_Peaks	.	.	.	.	.	Intergenic	.	.	.	.	.	.	.	.	.	.	.	.	.	.	.	.	.
chr3	109216553	109217777	1224	109217425	447	252.7	8.65	249.42	Mono_(KnockDown)_Peaks_peak_44557	Mono_(KnockDown)_Peaks	.	.	.	.	.	Intergenic	.	.	.	.	.	.	.	.	.	.	.	.	.	.	.	.	.
chr3	109230541	109231576	1035	109230934	53	37.71	9.71	35.34	Mono_(KnockDown)_Peaks_peak_44558	Mono_(KnockDown)_Peaks	.	.	.	.	.	Intergenic	.	.	.	.	.	.	.	.	.	.	.	.	.	.	.	.	.
chr3	109247299	109248545	1246	109248023	364	291.23	15.2	287.81	Mono_(KnockDown)_Peaks_peak_44559	Mono_(KnockDown)_Peaks	ENSMUSG00000033721	ENSMUST00000046864	+	109247969	109593015	TSS	0	-344470	0.0017	0.4627	CCDS17773	protein_coding	ENSMUSG00000033721	Vav3	ensembl_havana	17	ENSMUSP00000036270	8	protein_coding	Vav3-201	ensembl_havana	1 (assigned to previous version 13)	14
chr3	109249106	109249302	196	109249181	54	7.88	2.28	5.89	Mono_(KnockDown)_Peaks_peak_44560	Mono_(KnockDown)_Peaks	ENSMUSG00000033721	ENSMUST00000137871	+	109248422	109349529	TSS	684	-100227	0.0019	1	---	protein_coding	ENSMUSG00000033721	Vav3	ensembl_havana	17	---	---	protein_coding_CDS_not_defined	Vav3-205	havana	1 (assigned to previous version 1)	2
chr3	109259251	109260139	888	109259807	87	61.33	10.58	58.8	Mono_(KnockDown)_Peaks_peak_44561	Mono_(KnockDown)_Peaks	ENSMUSG00000033721	ENSMUST00000046864	+	109247969	109593015	Intron 1	11282	-332876	0.0026	1	CCDS17773	protein_coding	ENSMUSG00000033721	Vav3	ensembl_havana	17	ENSMUSP00000036270	8	protein_coding	Vav3-201	ensembl_havana	1 (assigned to previous version 13)	14
chr3	109275821	109276659	838	109276385	198	173	17.13	170	Mono_(KnockDown)_Peaks_peak_44562	Mono_(KnockDown)_Peaks	ENSMUSG00000033721	ENSMUST00000046864	+	109247969	109593015	Intron 1	27852	-316356	0.0024	1	CCDS17773	protein_coding	ENSMUSG00000033721	Vav3	ensembl_havana	17	ENSMUSP00000036270	8	protein_coding	Vav3-201	ensembl_havana	1 (assigned to previous version 13)	14
chr3	109338677	109338983	306	109338786	27	12.93	5.03	10.83	Mono_(KnockDown)_Peaks_peak_44563	Mono_(KnockDown)_Peaks	ENSMUSG00000033721	ENSMUST00000046864	+	109247969	109593015	Intron 2	90708	-254032	0.0009	1	CCDS17773	protein_coding	ENSMUSG00000033721	Vav3	ensembl_havana	17	ENSMUSP00000036270	8	protein_coding	Vav3-201	ensembl_havana	1 (assigned to previous version 13)	14
chr3	109350581	109351588	1007	109350913	21	8.43	3.95	6.43	Mono_(KnockDown)_Peaks_peak_44564	Mono_(KnockDown)_Peaks	ENSMUSG00000033721	ENSMUST00000046864	+	109247969	109593015	Intron 2	102612	-241427	0.0029	1	CCDS17773	protein_coding	ENSMUSG00000033721	Vav3	ensembl_havana	17	ENSMUSP00000036270	8	protein_coding	Vav3-201	ensembl_havana	1 (assigned to previous version 13)	14
chr3	109376731	109377291	560	109376994	287	254.92	18.33	251.64	Mono_(KnockDown)_Peaks_peak_44565	Mono_(KnockDown)_Peaks	ENSMUSG00000033721	ENSMUST00000046864	+	109247969	109593015	Intron 2	128762	-215724	0.0016	1	CCDS17773	protein_coding	ENSMUSG00000033721	Vav3	ensembl_havana	17	ENSMUSP00000036270	8	protein_coding	Vav3-201	ensembl_havana	1 (assigned to previous version 13)	14
chr3	109399022	109399355	333	109399110	50	34.51	9.17	32.17	Mono_(KnockDown)_Peaks_peak_44566	Mono_(KnockDown)_Peaks	ENSMUSG00000033721	ENSMUST00000046864	+	109247969	109593015	Intron 2	151053	-193660	0.001	1	CCDS17773	protein_coding	ENSMUSG00000033721	Vav3	ensembl_havana	17	ENSMUSP00000036270	8	protein_coding	Vav3-201	ensembl_havana	1 (assigned to previous version 13)	14
chr3	109422735	109423424	689	109423007	195	179.26	18.89	176.24	Mono_(KnockDown)_Peaks_peak_44567	Mono_(KnockDown)_Peaks	ENSMUSG00000033721	ENSMUST00000046864	+	109247969	109593015	CDS Exon 10	174766	-169591	0.002	1	CCDS17773	protein_coding	ENSMUSG00000033721	Vav3	ensembl_havana	17	ENSMUSP00000036270	8	protein_coding	Vav3-201	ensembl_havana	1 (assigned to previous version 13)	14
chr3	109433507	109433963	456	109433735	44	28.35	8.09	26.06	Mono_(KnockDown)_Peaks_peak_44568	Mono_(KnockDown)_Peaks	ENSMUSG00000033721	ENSMUST00000046864	+	109247969	109593015	Intron 13	185538	-159052	0.0013	1	CCDS17773	protein_coding	ENSMUSG00000033721	Vav3	ensembl_havana	17	ENSMUSP00000036270	8	protein_coding	Vav3-201	ensembl_havana	1 (assigned to previous version 13)	14
chr3	109475959	109476241	282	109476162	22	9.14	4.13	7.12	Mono_(KnockDown)_Peaks_peak_44569	Mono_(KnockDown)_Peaks	ENSMUSG00000033721	ENSMUST00000046864	+	109247969	109593015	Intron 17	227990	-116774	0.0008	1	CCDS17773	protein_coding	ENSMUSG00000033721	Vav3	ensembl_havana	17	ENSMUSP00000036270	8	protein_coding	Vav3-201	ensembl_havana	1 (assigned to previous version 13)	14
chr3	109485791	109486727	936	109486487	40	24.43	7.37	22.17	Mono_(KnockDown)_Peaks_peak_44570	Mono_(KnockDown)_Peaks	ENSMUSG00000033721	ENSMUST00000046864	+	109247969	109593015	Intron 19	237822	-106288	0.0027	1	CCDS17773	protein_coding	ENSMUSG00000033721	Vav3	ensembl_havana	17	ENSMUSP00000036270	8	protein_coding	Vav3-201	ensembl_havana	1 (assigned to previous version 13)	14
chr3	109508865	109509113	248	109509023	21	7.98	3.76	5.99	Mono_(KnockDown)_Peaks_peak_44571	Mono_(KnockDown)_Peaks	ENSMUSG00000033721	ENSMUST00000046864	+	109247969	109593015	Intron 19	260896	-83902	0.0007	1	CCDS17773	protein_coding	ENSMUSG00000033721	Vav3	ensembl_havana	17	ENSMUSP00000036270	8	protein_coding	Vav3-201	ensembl_havana	1 (assigned to previous version 13)	14
chr3	109510155	109510747	592	109510300	60	43.88	10.4	41.46	Mono_(KnockDown)_Peaks_peak_44572	Mono_(KnockDown)_Peaks	ENSMUSG00000033721	ENSMUST00000046864	+	109247969	109593015	Intron 19	262186	-82268	0.0017	1	CCDS17773	protein_coding	ENSMUSG00000033721	Vav3	ensembl_havana	17	ENSMUSP00000036270	8	protein_coding	Vav3-201	ensembl_havana	1 (assigned to previous version 13)	14
chr3	109529676	109529886	210	109529776	21	8.43	3.95	6.43	Mono_(KnockDown)_Peaks_peak_44573	Mono_(KnockDown)_Peaks	ENSMUSG00000033721	ENSMUST00000046864	+	109247969	109593015	Intron 19	281707	-63129	0.0006	1	CCDS17773	protein_coding	ENSMUSG00000033721	Vav3	ensembl_havana	17	ENSMUSP00000036270	8	protein_coding	Vav3-201	ensembl_havana	1 (assigned to previous version 13)	14
chr3	109547988	109548468	480	109548366	16	5.2	3.06	3.29	Mono_(KnockDown)_Peaks_peak_44574	Mono_(KnockDown)_Peaks	ENSMUSG00000033721	ENSMUST00000046864	+	109247969	109593015	Intron 20	300019	-44547	0.0014	1	CCDS17773	protein_coding	ENSMUSG00000033721	Vav3	ensembl_havana	17	ENSMUSP00000036270	8	protein_coding	Vav3-201	ensembl_havana	1 (assigned to previous version 13)	14
chr3	109634054	109634545	491	109634319	71	56.41	12.28	53.91	Mono_(KnockDown)_Peaks_peak_44575	Mono_(KnockDown)_Peaks	.	.	.	.	.	Intergenic	.	.	.	.	.	.	.	.	.	.	.	.	.	.	.	.	.
chr3	109639777	109640104	327	109640045	29	14.56	5.39	12.43	Mono_(KnockDown)_Peaks_peak_44576	Mono_(KnockDown)_Peaks	.	.	.	.	.	Intergenic	.	.	.	.	.	.	.	.	.	.	.	.	.	.	.	.	.
chr3	109647823	109648108	285	109648001	20	7.75	3.77	5.76	Mono_(KnockDown)_Peaks_peak_44577	Mono_(KnockDown)_Peaks	.	.	.	.	.	Intergenic	.	.	.	.	.	.	.	.	.	.	.	.	.	.	.	.	.
chr3	109672558	109673175	617	109672769	34	18.86	6.29	16.68	Mono_(KnockDown)_Peaks_peak_44578	Mono_(KnockDown)_Peaks	.	.	.	.	.	Intergenic	.	.	.	.	.	.	.	.	.	.	.	.	.	.	.	.	.
chr3	109679384	109680029	645	109679604	64	45.43	10.09	43	Mono_(KnockDown)_Peaks_peak_44579	Mono_(KnockDown)_Peaks	.	.	.	.	.	Intergenic	.	.	.	.	.	.	.	.	.	.	.	.	.	.	.	.	.
chr3	109714469	109715121	652	109714750	47	31.39	8.63	29.07	Mono_(KnockDown)_Peaks_peak_44580	Mono_(KnockDown)_Peaks	ENSMUSG00000059857	ENSMUST00000128219	-	109688431	110050792	3' UTR Exon	335671	-26038	0.0018	1	---	protein_coding	ENSMUSG00000059857	Ntng1	ensembl_havana	16	ENSMUSP00000116579	4	nonsense_mediated_decay	Ntng1-206	havana	1 (assigned to previous version 8)	9
chr3	110049709	110050266	557	110049797	24	10.61	4.49	8.55	Mono_(KnockDown)_Peaks_peak_44581	Mono_(KnockDown)_Peaks	ENSMUSG00000059857	ENSMUST00000128219	-	109688431	110050792	TSS	526	-361278	0.0015	1	---	protein_coding	ENSMUSG00000059857	Ntng1	ensembl_havana	16	ENSMUSP00000116579	4	nonsense_mediated_decay	Ntng1-206	havana	1 (assigned to previous version 8)	9
chr3	110157194	110158796	1602	110158086	323	206.86	10.3	203.75	Mono_(KnockDown)_Peaks_peak_44582	Mono_(KnockDown)_Peaks	ENSMUSG00000049300	ENSMUST00000168412	-	110153425	110158315	TSS	0	-3769	0.2294	0.6999	CCDS38605	protein_coding	ENSMUSG00000049300	Prmt6	ensembl_havana	12	ENSMUSP00000129801	2	nonsense_mediated_decay	Prmt6-202	havana	1 (assigned to previous version 2)	3
chr3	110212974	110213266	292	110213173	19	7.08	3.6	5.11	Mono_(KnockDown)_Peaks_peak_44583	Mono_(KnockDown)_Peaks	.	.	.	.	.	Intergenic	.	.	.	.	.	.	.	.	.	.	.	.	.	.	.	.	.
chr3	110260834	110262028	1194	110261179	86	64.71	11.69	62.16	Mono_(KnockDown)_Peaks_peak_44584	Mono_(KnockDown)_Peaks	.	.	.	.	.	Intergenic	.	.	.	.	.	.	.	.	.	.	.	.	.	.	.	.	.
chr3	111682321	111682825	504	111682597	26	12.14	4.85	10.06	Mono_(KnockDown)_Peaks_peak_44585	Mono_(KnockDown)_Peaks	.	.	.	.	.	Intergenic	.	.	.	.	.	.	.	.	.	.	.	.	.	.	.	.	.
chr3	111724445	111724894	449	111724784	48	32.42	8.81	30.09	Mono_(KnockDown)_Peaks_peak_44586	Mono_(KnockDown)_Peaks	.	.	.	.	.	Intergenic	.	.	.	.	.	.	.	.	.	.	.	.	.	.	.	.	.
chr3	113423287	113424198	911	113423695	615	551.89	19.58	547.5	Mono_(KnockDown)_Peaks_peak_44587	Mono_(KnockDown)_Peaks	ENSMUSG00000027981	ENSMUST00000127068	-	113420727	113423729	TSS	0	-2560	0.1475	0.4857	---	protein_coding	ENSMUSG00000027981	Rnpc3	ensembl_havana	15	---	---	retained_intron	Rnpc3-205	havana	1 (assigned to previous version 1)	2
chr3	113445017	113445247	230	113445167	19	7.08	3.6	5.11	Mono_(KnockDown)_Peaks_peak_44588	Mono_(KnockDown)_Peaks	.	.	.	.	.	Intergenic	.	.	.	.	.	.	.	.	.	.	.	.	.	.	.	.	.
chr3	113450384	113450868	484	113450759	38	22.53	7.01	20.3	Mono_(KnockDown)_Peaks_peak_44589	Mono_(KnockDown)_Peaks	.	.	.	.	.	Intergenic	.	.	.	.	.	.	.	.	.	.	.	.	.	.	.	.	.
chr3	113746138	113746613	475	113746288	39	23.47	7.19	21.23	Mono_(KnockDown)_Peaks_peak_44590	Mono_(KnockDown)_Peaks	.	.	.	.	.	Intergenic	.	.	.	.	.	.	.	.	.	.	.	.	.	.	.	.	.
chr3	113746916	113747109	193	113746984	19	7.08	3.6	5.11	Mono_(KnockDown)_Peaks_peak_44591	Mono_(KnockDown)_Peaks	.	.	.	.	.	Intergenic	.	.	.	.	.	.	.	.	.	.	.	.	.	.	.	.	.
chr3	114209774	114210158	384	114209970	46	30.37	8.45	28.06	Mono_(KnockDown)_Peaks_peak_44592	Mono_(KnockDown)_Peaks	.	.	.	.	.	Intergenic	.	.	.	.	.	.	.	.	.	.	.	.	.	.	.	.	.
chr3	114373765	114374450	685	114373948	51	35.57	9.35	33.21	Mono_(KnockDown)_Peaks_peak_44593	Mono_(KnockDown)_Peaks	.	.	.	.	.	Intergenic	.	.	.	.	.	.	.	.	.	.	.	.	.	.	.	.	.
chr3	114697818	114698087	269	114697936	24	10.61	4.49	8.55	Mono_(KnockDown)_Peaks_peak_44594	Mono_(KnockDown)_Peaks	ENSMUSG00000027965	ENSMUST00000149158	+	114698284	114914624	TSS	-197	-216537	0	0	---	protein_coding	ENSMUSG00000027965	Olfm3	ensembl_havana	16	ENSMUSP00000121097	2	protein_coding	Olfm3-203	havana	2 (assigned to previous version 7)	8
chr3	114821619	114822056	437	114821850	36	20.67	6.65	18.46	Mono_(KnockDown)_Peaks_peak_44595	Mono_(KnockDown)_Peaks	ENSMUSG00000027965	ENSMUST00000149158	+	114698284	114914624	Intron 1	123335	-92568	0.002	1	---	protein_coding	ENSMUSG00000027965	Olfm3	ensembl_havana	16	ENSMUSP00000121097	2	protein_coding	Olfm3-203	havana	2 (assigned to previous version 7)	8
chr3	114889249	114889574	325	114889387	21	8.43	3.95	6.43	Mono_(KnockDown)_Peaks_peak_44596	Mono_(KnockDown)_Peaks	ENSMUSG00000027965	ENSMUST00000149158	+	114698284	114914624	Intron 2	190965	-25050	0.0015	1	---	protein_coding	ENSMUSG00000027965	Olfm3	ensembl_havana	16	ENSMUSP00000121097	2	protein_coding	Olfm3-203	havana	2 (assigned to previous version 7)	8
chr3	114893075	114893633	558	114893345	56	40.98	10.25	38.58	Mono_(KnockDown)_Peaks_peak_44597	Mono_(KnockDown)_Peaks	ENSMUSG00000027965	ENSMUST00000149158	+	114698284	114914624	Intron 3	194791	-20991	0.0026	1	---	protein_coding	ENSMUSG00000027965	Olfm3	ensembl_havana	16	ENSMUSP00000121097	2	protein_coding	Olfm3-203	havana	2 (assigned to previous version 7)	8
chr3	114918648	114919172	524	114918989	85	75.65	15.46	73.05	Mono_(KnockDown)_Peaks_peak_44598	Mono_(KnockDown)_Peaks	ENSMUSG00000027965	ENSMUST00000051309	+	114874614	114918906	TTS	44034	0	0.0058	0.4933	CCDS17780	protein_coding	ENSMUSG00000027965	Olfm3	ensembl_havana	16	ENSMUSP00000060985	9	protein_coding	Olfm3-201	ensembl_havana	1 (assigned to previous version 8)	9
chr3	114973159	114973566	407	114973406	33	17.98	6.11	15.8	Mono_(KnockDown)_Peaks_peak_44599	Mono_(KnockDown)_Peaks	.	.	.	.	.	Intergenic	.	.	.	.	.	.	.	.	.	.	.	.	.	.	.	.	.
chr3	114998333	114998921	588	114998526	78	63.39	13	60.85	Mono_(KnockDown)_Peaks_peak_44600	Mono_(KnockDown)_Peaks	.	.	.	.	.	Intergenic	.	.	.	.	.	.	.	.	.	.	.	.	.	.	.	.	.
chr3	115005418	115006044	626	115005709	136	124.72	17.88	121.9	Mono_(KnockDown)_Peaks_peak_44601	Mono_(KnockDown)_Peaks	.	.	.	.	.	Intergenic	.	.	.	.	.	.	.	.	.	.	.	.	.	.	.	.	.
chr3	115007158	115007356	198	115007245	27	9.48	3.75	7.45	Mono_(KnockDown)_Peaks_peak_44602	Mono_(KnockDown)_Peaks	.	.	.	.	.	Intergenic	.	.	.	.	.	.	.	.	.	.	.	.	.	.	.	.	.
chr3	115036444	115036996	552	115036709	121	103.72	15.47	101	Mono_(KnockDown)_Peaks_peak_44603	Mono_(KnockDown)_Peaks	.	.	.	.	.	Intergenic	.	.	.	.	.	.	.	.	.	.	.	.	.	.	.	.	.
chr3	115040335	115040639	304	115040504	45	20.75	5.44	18.54	Mono_(KnockDown)_Peaks_peak_44604	Mono_(KnockDown)_Peaks	.	.	.	.	.	Intergenic	.	.	.	.	.	.	.	.	.	.	.	.	.	.	.	.	.
chr3	115063540	115063721	181	115063598	21	8.43	3.95	6.43	Mono_(KnockDown)_Peaks_peak_44605	Mono_(KnockDown)_Peaks	.	.	.	.	.	Intergenic	.	.	.	.	.	.	.	.	.	.	.	.	.	.	.	.	.
chr3	115252769	115253054	285	115252877	29	14.56	5.39	12.43	Mono_(KnockDown)_Peaks_peak_44606	Mono_(KnockDown)_Peaks	.	.	.	.	.	Intergenic	.	.	.	.	.	.	.	.	.	.	.	.	.	.	.	.	.
chr3	115260289	115260756	467	115260447	65	51.18	11.86	48.71	Mono_(KnockDown)_Peaks_peak_44607	Mono_(KnockDown)_Peaks	.	.	.	.	.	Intergenic	.	.	.	.	.	.	.	.	.	.	.	.	.	.	.	.	.
chr3	115262755	115263085	330	115263040	19	7.08	3.6	5.11	Mono_(KnockDown)_Peaks_peak_44608	Mono_(KnockDown)_Peaks	.	.	.	.	.	Intergenic	.	.	.	.	.	.	.	.	.	.	.	.	.	.	.	.	.
chr3	115347691	115348263	572	115348029	114	109.13	18.8	106.38	Mono_(KnockDown)_Peaks_peak_44609	Mono_(KnockDown)_Peaks	.	.	.	.	.	Intergenic	.	.	.	.	.	.	.	.	.	.	.	.	.	.	.	.	.
chr3	115368993	115369353	360	115369215	35	19.76	6.47	17.56	Mono_(KnockDown)_Peaks_peak_44610	Mono_(KnockDown)_Peaks	.	.	.	.	.	Intergenic	.	.	.	.	.	.	.	.	.	.	.	.	.	.	.	.	.
chr3	115390181	115390641	460	115390370	42	26.37	7.73	24.1	Mono_(KnockDown)_Peaks_peak_44611	Mono_(KnockDown)_Peaks	.	.	.	.	.	Intergenic	.	.	.	.	.	.	.	.	.	.	.	.	.	.	.	.	.
chr3	115436444	115436933	489	115436575	34	15.27	4.99	13.14	Mono_(KnockDown)_Peaks_peak_44612	Mono_(KnockDown)_Peaks	.	.	.	.	.	Intergenic	.	.	.	.	.	.	.	.	.	.	.	.	.	.	.	.	.
chr3	115440581	115441177	596	115440849	60	40.19	9.16	37.8	Mono_(KnockDown)_Peaks_peak_44613	Mono_(KnockDown)_Peaks	.	.	.	.	.	Intergenic	.	.	.	.	.	.	.	.	.	.	.	.	.	.	.	.	.
chr3	115454828	115455113	285	115454927	42	26.37	7.73	24.1	Mono_(KnockDown)_Peaks_peak_44614	Mono_(KnockDown)_Peaks	.	.	.	.	.	Intergenic	.	.	.	.	.	.	.	.	.	.	.	.	.	.	.	.	.
chr3	115483020	115483785	765	115483274	87	78.21	15.82	75.6	Mono_(KnockDown)_Peaks_peak_44615	Mono_(KnockDown)_Peaks	.	.	.	.	.	Intergenic	.	.	.	.	.	.	.	.	.	.	.	.	.	.	.	.	.
chr3	115493155	115493341	186	115493208	17	5.8	3.24	3.87	Mono_(KnockDown)_Peaks_peak_44616	Mono_(KnockDown)_Peaks	.	.	.	.	.	Intergenic	.	.	.	.	.	.	.	.	.	.	.	.	.	.	.	.	.
chr3	115506362	115506877	515	115506597	51	27.46	6.65	25.18	Mono_(KnockDown)_Peaks_peak_44617	Mono_(KnockDown)_Peaks	ENSMUSG00000045092	ENSMUST00000055676	-	115504082	115508722	CDS Exon 2	1845	-2280	0.1112	1	CCDS17781	protein_coding	ENSMUSG00000045092	S1pr1	ensembl_havana	9	ENSMUSP00000050897	3	protein_coding	S1pr1-201	ensembl_havana	1 (assigned to previous version 3)	4
chr3	115508320	115509155	835	115508475	79	55	10.21	52.51	Mono_(KnockDown)_Peaks_peak_44618	Mono_(KnockDown)_Peaks	ENSMUSG00000052769	ENSMUST00000064809	+	115508787	115510378	TSS	0	-1223	0.2318	0.4414	---	lncRNA	ENSMUSG00000052769	Gm9889	ensembl_havana	10	---	---	lncRNA	Gm9889-201	havana_tagene	NA (assigned to previous version 6)	8
chr3	115562516	115562929	413	115562704	63	48.86	11.5	46.41	Mono_(KnockDown)_Peaks_peak_44619	Mono_(KnockDown)_Peaks	.	.	.	.	.	Intergenic	.	.	.	.	.	.	.	.	.	.	.	.	.	.	.	.	.
chr3	115609358	115609765	407	115609671	18	6.43	3.42	4.48	Mono_(KnockDown)_Peaks_peak_44620	Mono_(KnockDown)_Peaks	.	.	.	.	.	Intergenic	.	.	.	.	.	.	.	.	.	.	.	.	.	.	.	.	.
chr3	115628439	115628784	345	115628677	60	21.34	4.37	19.12	Mono_(KnockDown)_Peaks_peak_44621	Mono_(KnockDown)_Peaks	.	.	.	.	.	Intergenic	.	.	.	.	.	.	.	.	.	.	.	.	.	.	.	.	.
chr3	115631597	115632264	667	115631721	231	197.14	16.63	194.06	Mono_(KnockDown)_Peaks_peak_44622	Mono_(KnockDown)_Peaks	.	.	.	.	.	Intergenic	.	.	.	.	.	.	.	.	.	.	.	.	.	.	.	.	.
chr3	115654361	115655108	747	115654859	59	44.31	10.79	41.89	Mono_(KnockDown)_Peaks_peak_44623	Mono_(KnockDown)_Peaks	.	.	.	.	.	Intergenic	.	.	.	.	.	.	.	.	.	.	.	.	.	.	.	.	.
chr3	115660691	115661261	570	115661002	82	71.83	14.92	69.25	Mono_(KnockDown)_Peaks_peak_44624	Mono_(KnockDown)_Peaks	.	.	.	.	.	Intergenic	.	.	.	.	.	.	.	.	.	.	.	.	.	.	.	.	.
chr3	115680984	115682250	1266	115681627	435	361.8	16.53	358.14	Mono_(KnockDown)_Peaks_peak_44625	Mono_(KnockDown)_Peaks	ENSMUSG00000033554	ENSMUST00000189799	+	115681486	115722738	TSS	0	-40488	0.0185	0.6038	CCDS17782	protein_coding	ENSMUSG00000033554	Dph5	ensembl_havana	18	ENSMUSP00000140958	2	protein_coding	Dph5-204	havana	5 (assigned to previous version 6)	7
chr3	115730339	115730798	459	115730550	43	27.35	7.91	25.07	Mono_(KnockDown)_Peaks_peak_44626	Mono_(KnockDown)_Peaks	.	.	.	.	.	Intergenic	.	.	.	.	.	.	.	.	.	.	.	.	.	.	.	.	.
chr3	115800438	115802099	1661	115801210	298	215.14	12.49	212	Mono_(KnockDown)_Peaks_peak_44627	Mono_(KnockDown)_Peaks	ENSMUSG00000027963	ENSMUST00000149920	+	115801477	115804515	TSS	0	-2416	0.205	0.3748	---	protein_coding	ENSMUSG00000027963	Extl2	ensembl_havana	15	---	---	protein_coding_CDS_not_defined	Extl2-206	havana	3 (assigned to previous version 1)	2
chr3	115818024	115818470	446	115818064	19	7.08	3.6	5.11	Mono_(KnockDown)_Peaks_peak_44628	Mono_(KnockDown)_Peaks	ENSMUSG00000027963	ENSMUST00000145945	+	115801172	115817763	TTS	16852	261	0	0	---	protein_coding	ENSMUSG00000027963	Extl2	ensembl_havana	15	---	---	protein_coding_CDS_not_defined	Extl2-205	havana	5 (assigned to previous version 7)	8
chr3	115827466	115827758	292	115827557	27	12.93	5.03	10.83	Mono_(KnockDown)_Peaks_peak_44629	Mono_(KnockDown)_Peaks	.	.	.	.	.	Intergenic	.	.	.	.	.	.	.	.	.	.	.	.	.	.	.	.	.
chr3	115855695	115856238	543	115855940	41	25.39	7.55	23.13	Mono_(KnockDown)_Peaks_peak_44630	Mono_(KnockDown)_Peaks	.	.	.	.	.	Intergenic	.	.	.	.	.	.	.	.	.	.	.	.	.	.	.	.	.
chr3	115907465	115908812	1347	115908293	133	102.1	12.92	99.38	Mono_(KnockDown)_Peaks_peak_44631	Mono_(KnockDown)_Peaks	ENSMUSG00000027962	ENSMUST00000029574	-	115903598	115923338	CDS Exon 8	14526	-3867	0.0683	1	CCDS17785	protein_coding	ENSMUSG00000027962	Vcam1	ensembl_havana	15	ENSMUSP00000029574	9	protein_coding	Vcam1-201	ensembl_havana	1 (assigned to previous version 12)	13
chr3	115914078	115914328	250	115914180	38	21.57	6.65	19.35	Mono_(KnockDown)_Peaks_peak_44632	Mono_(KnockDown)_Peaks	ENSMUSG00000027962	ENSMUST00000197031	-	115910277	115914365	TSS	37	-3801	0.0614	1	---	protein_coding	ENSMUSG00000027962	Vcam1	ensembl_havana	15	---	---	retained_intron	Vcam1-204	havana	NA (assigned to previous version 1)	2
chr3	115914523	115915055	532	115914831	37	21.25	6.7	19.04	Mono_(KnockDown)_Peaks_peak_44633	Mono_(KnockDown)_Peaks	ENSMUSG00000027962	ENSMUST00000197031	-	115910277	115914365	TSS	-158	-4246	0	0	---	protein_coding	ENSMUSG00000027962	Vcam1	ensembl_havana	15	---	---	retained_intron	Vcam1-204	havana	NA (assigned to previous version 1)	2
chr3	115939060	115939370	310	115939263	31	16.24	5.75	14.09	Mono_(KnockDown)_Peaks_peak_44634	Mono_(KnockDown)_Peaks	.	.	.	.	.	Intergenic	.	.	.	.	.	.	.	.	.	.	.	.	.	.	.	.	.
chr3	115982940	115983827	887	115983253	194	171.28	17.44	168.28	Mono_(KnockDown)_Peaks_peak_44635	Mono_(KnockDown)_Peaks	.	.	.	.	.	Intergenic	.	.	.	.	.	.	.	.	.	.	.	.	.	.	.	.	.
chr3	115988408	115988933	525	115988579	72	50.51	10.15	48.05	Mono_(KnockDown)_Peaks_peak_44636	Mono_(KnockDown)_Peaks	.	.	.	.	.	Intergenic	.	.	.	.	.	.	.	.	.	.	.	.	.	.	.	.	.
chr3	116045150	116046302	1152	116045405	70	44.69	8.81	42.27	Mono_(KnockDown)_Peaks_peak_44637	Mono_(KnockDown)_Peaks	ENSMUSG00000068696	ENSMUST00000197759	-	116046212	116046739	TSS	437	0	0.1723	0.0789	---	protein_coding	ENSMUSG00000068696	Gpr88	ensembl_havana	7	ENSMUSP00000143586	2	protein_coding	Gpr88-202	havana	3 (assigned to previous version 1)	2
chr3	116120841	116121424	583	116121105	124	104.57	15.08	101.84	Mono_(KnockDown)_Peaks_peak_44638	Mono_(KnockDown)_Peaks	ENSMUSG00000033502	ENSMUST00000127704	-	116119688	116217682	CDS Exon 9	96258	-1153	0.006	1	---	protein_coding	ENSMUSG00000033502	Cdc14a	ensembl_havana	16	---	---	retained_intron	Cdc14a-203	havana	2 (assigned to previous version 7)	8
chr3	116125583	116125935	352	116125694	49	23.15	5.67	20.92	Mono_(KnockDown)_Peaks_peak_44639	Mono_(KnockDown)_Peaks	ENSMUSG00000033502	ENSMUST00000197830	-	116115859	116216299	3' UTR Exon	90364	-9724	0.0035	1	---	protein_coding	ENSMUSG00000033502	Cdc14a	ensembl_havana	16	ENSMUSP00000142479	2	nonsense_mediated_decay	Cdc14a-206	havana	5 (assigned to previous version 4)	5
chr3	116134640	116135081	441	116134875	58	43.19	10.61	40.78	Mono_(KnockDown)_Peaks_peak_44640	Mono_(KnockDown)_Peaks	ENSMUSG00000033502	ENSMUST00000197830	-	116115859	116216299	3' UTR Exon	81218	-18781	0.0044	1	---	protein_coding	ENSMUSG00000033502	Cdc14a	ensembl_havana	16	ENSMUSP00000142479	2	nonsense_mediated_decay	Cdc14a-206	havana	5 (assigned to previous version 4)	5
chr3	116173817	116174782	965	116174188	152	119	13.58	116.21	Mono_(KnockDown)_Peaks_peak_44641	Mono_(KnockDown)_Peaks	ENSMUSG00000033502	ENSMUST00000197830	-	116115859	116216299	3' UTR Exon	41517	-57958	0.0096	1	---	protein_coding	ENSMUSG00000033502	Cdc14a	ensembl_havana	16	ENSMUSP00000142479	2	nonsense_mediated_decay	Cdc14a-206	havana	5 (assigned to previous version 4)	5
chr3	116214701	116215065	364	116214924	140	38.27	3.72	35.9	Mono_(KnockDown)_Peaks_peak_44642	Mono_(KnockDown)_Peaks	ENSMUSG00000033502	ENSMUST00000239145	-	116087173	116222395	5' UTR Exon	7330	-127528	0.0027	1	---	protein_coding	ENSMUSG00000033502	Cdc14a	ensembl_havana	16	ENSMUSP00000159189	2	protein_coding	Cdc14a-208	havana	---	2
chr3	116217078	116218890	1812	116217614	422	283.56	11.26	280.17	Mono_(KnockDown)_Peaks_peak_44643	Mono_(KnockDown)_Peaks	ENSMUSG00000033502	ENSMUST00000127704	-	116119688	116217682	TSS	0	-97390	0.0062	0.3337	---	protein_coding	ENSMUSG00000033502	Cdc14a	ensembl_havana	16	---	---	retained_intron	Cdc14a-203	havana	2 (assigned to previous version 7)	8
chr3	116226931	116227419	488	116227205	32	17.1	5.93	14.94	Mono_(KnockDown)_Peaks_peak_44644	Mono_(KnockDown)_Peaks	.	.	.	.	.	Intergenic	.	.	.	.	.	.	.	.	.	.	.	.	.	.	.	.	.
chr3	116267766	116268586	820	116268445	144	126.72	16.68	123.9	Mono_(KnockDown)_Peaks_peak_44645	Mono_(KnockDown)_Peaks	.	.	.	.	.	Intergenic	.	.	.	.	.	.	.	.	.	.	.	.	.	.	.	.	.
chr3	116273178	116273395	217	116273261	28	9.65	3.72	7.62	Mono_(KnockDown)_Peaks_peak_44646	Mono_(KnockDown)_Peaks	.	.	.	.	.	Intergenic	.	.	.	.	.	.	.	.	.	.	.	.	.	.	.	.	.
chr3	116301282	116302132	850	116301808	456	370.28	15.81	366.58	Mono_(KnockDown)_Peaks_peak_44647	Mono_(KnockDown)_Peaks	ENSMUSG00000000339	ENSMUST00000143425	-	116293195	116301783	TSS	0	-8087	0.0584	0.5899	---	protein_coding	ENSMUSG00000000339	Rtca	ensembl_havana	15	ENSMUSP00000121357	2	nonsense_mediated_decay	Rtca-204	havana	3 (assigned to previous version 1)	2
chr3	116306376	116307195	819	116306759	306	213.33	11.79	210.19	Mono_(KnockDown)_Peaks_peak_44648	Mono_(KnockDown)_Peaks	ENSMUSG00000000340	ENSMUST00000199614	+	116306777	116332829	TSS	0	-25634	0.0161	0.511	---	protein_coding	ENSMUSG00000000340	Dbt	ensembl_havana	11	ENSMUSP00000143713	2	nonsense_mediated_decay	Dbt-204	havana	3 (assigned to previous version 1)	2
chr3	116311659	116311887	228	116311699	39	10.04	3.13	7.99	Mono_(KnockDown)_Peaks_peak_44649	Mono_(KnockDown)_Peaks	ENSMUSG00000000340	ENSMUST00000197201	+	116306768	116332807	5' UTR Exon	4891	-20920	0.0088	1	---	protein_coding	ENSMUSG00000000340	Dbt	ensembl_havana	11	ENSMUSP00000143696	2	protein_coding	Dbt-203	havana	3 (assigned to previous version 4)	5
chr3	116388086	116389098	1012	116388566	391	350.05	19.04	346.42	Mono_(KnockDown)_Peaks_peak_44650	Mono_(KnockDown)_Peaks	ENSMUSG00000033439	ENSMUST00000197190	-	116379461	116388335	TSS	0	-8625	0.0282	0.2468	---	protein_coding	ENSMUSG00000033439	Trmt13	ensembl_havana	13	ENSMUSP00000143637	2	protein_coding	Trmt13-208	havana	5 (assigned to previous version 4)	5
chr3	116431111	116432505	1394	116431908	96	64.83	10.06	62.28	Mono_(KnockDown)_Peaks_peak_44651	Mono_(KnockDown)_Peaks	ENSMUSG00000089911	ENSMUST00000196274	-	116426243	116430123	TSS	-988	-4868	0	0	---	protein_coding	ENSMUSG00000089911	Mfsd14a	ensembl_havana	5	---	---	retained_intron	Mfsd14a-205	havana	NA (assigned to previous version 1)	2
chr3	116445626	116446113	487	116445812	110	93.08	14.88	90.4	Mono_(KnockDown)_Peaks_peak_44652	Mono_(KnockDown)_Peaks	ENSMUSG00000089911	ENSMUST00000138418	-	116441767	116456141	Intron 1	10028	-3859	0.0339	1	---	protein_coding	ENSMUSG00000089911	Mfsd14a	ensembl_havana	5	---	---	retained_intron	Mfsd14a-203	havana	2 (assigned to previous version 1)	2
chr3	116455568	116456560	992	116456280	761	681.97	19.68	677.1	Mono_(KnockDown)_Peaks_peak_44653	Mono_(KnockDown)_Peaks	ENSMUSG00000089911	ENSMUST00000138418	-	116441767	116456141	TSS	0	-13801	0.0399	0.578	---	protein_coding	ENSMUSG00000089911	Mfsd14a	ensembl_havana	5	---	---	retained_intron	Mfsd14a-203	havana	2 (assigned to previous version 1)	2
chr3	116505295	116506363	1068	116505732	396	338.23	17.33	334.65	Mono_(KnockDown)_Peaks_peak_44654	Mono_(KnockDown)_Peaks	ENSMUSG00000027957	ENSMUST00000196335	-	116474889	116505862	TSS	0	-30406	0.0183	0.5313	---	protein_coding	ENSMUSG00000027957	Slc35a3	ensembl_havana	14	ENSMUSP00000142374	2	protein_coding	Slc35a3-207	havana	3 (assigned to previous version 1)	2
chr3	116542375	116542725	350	116542508	35	19.76	6.47	17.56	Mono_(KnockDown)_Peaks_peak_44655	Mono_(KnockDown)_Peaks	ENSMUSG00000033400	ENSMUST00000161336	-	116541731	116601692	TTS	58967	-644	0.0059	1	---	protein_coding	ENSMUSG00000033400	Agl	ensembl_havana	15	ENSMUSP00000123877	2	nonsense_mediated_decay	Agl-206	havana	5 (assigned to previous version 7)	8
chr3	116544974	116545312	338	116545012	20	7.75	3.77	5.76	Mono_(KnockDown)_Peaks_peak_44656	Mono_(KnockDown)_Peaks	ENSMUSG00000033400	ENSMUST00000161336	-	116541731	116601692	3' UTR Exon	56380	-3243	0.0057	1	---	protein_coding	ENSMUSG00000033400	Agl	ensembl_havana	15	ENSMUSP00000123877	2	nonsense_mediated_decay	Agl-206	havana	5 (assigned to previous version 7)	8
chr3	116565394	116565674	280	116565473	31	16.24	5.75	14.09	Mono_(KnockDown)_Peaks_peak_44657	Mono_(KnockDown)_Peaks	ENSMUSG00000033400	ENSMUST00000161336	-	116541731	116601692	3' UTR Exon	36018	-23663	0.0047	1	---	protein_coding	ENSMUSG00000033400	Agl	ensembl_havana	15	ENSMUSP00000123877	2	nonsense_mediated_decay	Agl-206	havana	5 (assigned to previous version 7)	8
chr3	116601347	116602368	1021	116601812	719	702.5	23.73	697.56	Mono_(KnockDown)_Peaks_peak_44658	Mono_(KnockDown)_Peaks	ENSMUSG00000033400	ENSMUST00000162792	-	116536156	116601067	TSS	-280	-65191	0	0	CCDS38613	protein_coding	ENSMUSG00000033400	Agl	ensembl_havana	15	ENSMUSP00000124149	2	protein_coding	Agl-208	havana	2 (assigned to previous version 7)	8
chr3	116620340	116620522	182	116620394	15	4.62	2.88	2.74	Mono_(KnockDown)_Peaks_peak_44659	Mono_(KnockDown)_Peaks	.	.	.	.	.	Intergenic	.	.	.	.	.	.	.	.	.	.	.	.	.	.	.	.	.
chr3	116629445	116629940	495	116629785	98	92.66	17.8	89.98	Mono_(KnockDown)_Peaks_peak_44660	Mono_(KnockDown)_Peaks	.	.	.	.	.	Intergenic	.	.	.	.	.	.	.	.	.	.	.	.	.	.	.	.	.
chr3	116641577	116642199	622	116641942	135	116.39	15.9	113.61	Mono_(KnockDown)_Peaks_peak_44661	Mono_(KnockDown)_Peaks	ENSMUSG00000105241	ENSMUST00000199505	+	116640595	116640974	TSS	982	603	0	0	---	processed_pseudogene	ENSMUSG00000105241	Gm43542	havana	2	---	---	processed_pseudogene	Gm43542-201	havana	NA (assigned to previous version 1)	2
chr3	116642676	116642993	317	116642798	54	27.99	6.42	25.71	Mono_(KnockDown)_Peaks_peak_44662	Mono_(KnockDown)_Peaks	.	.	.	.	.	Intergenic	.	.	.	.	.	.	.	.	.	.	.	.	.	.	.	.	.
chr3	116654919	116655726	807	116655359	156	110.6	11.52	107.84	Mono_(KnockDown)_Peaks_peak_44663	Mono_(KnockDown)_Peaks	ENSMUSG00000033386	ENSMUST00000040260	+	116653113	116697128	5' UTR Exon	1806	-41402	0.0184	1	CCDS17792	protein_coding	ENSMUSG00000033386	Frrs1	ensembl_havana	11	ENSMUSP00000039487	7	protein_coding	Frrs1-201	havana	1 (assigned to previous version 10)	11
chr3	116658864	116659166	302	116659073	55	19.42	4.29	17.23	Mono_(KnockDown)_Peaks_peak_44664	Mono_(KnockDown)_Peaks	ENSMUSG00000033386	ENSMUST00000040260	+	116653113	116697128	5' UTR Exon	5751	-37962	0.0069	1	CCDS17792	protein_coding	ENSMUSG00000033386	Frrs1	ensembl_havana	11	ENSMUSP00000039487	7	protein_coding	Frrs1-201	havana	1 (assigned to previous version 10)	11
chr3	116697838	116698064	226	116697993	47	11.5	3.1	9.43	Mono_(KnockDown)_Peaks_peak_44665	Mono_(KnockDown)_Peaks	ENSMUSG00000033386	ENSMUST00000040260	+	116653113	116697128	TTS	44725	710	0	0	CCDS17792	protein_coding	ENSMUSG00000033386	Frrs1	ensembl_havana	11	ENSMUSP00000039487	7	protein_coding	Frrs1-201	havana	1 (assigned to previous version 10)	11
chr3	116699430	116699897	467	116699688	350	345.3	23.23	341.69	Mono_(KnockDown)_Peaks_peak_44666	Mono_(KnockDown)_Peaks	ENSMUSG00000033386	ENSMUST00000195905	+	116671876	116701827	3' UTR Exon	27554	-1930	0.0156	1	CCDS17792	protein_coding	ENSMUSG00000033386	Frrs1	ensembl_havana	11	ENSMUSP00000143255	2	protein_coding	Frrs1-202	ensembl_havana	5 (assigned to previous version 4)	5
chr3	116708246	116708580	334	116708266	18	6.43	3.42	4.48	Mono_(KnockDown)_Peaks_peak_44667	Mono_(KnockDown)_Peaks	.	.	.	.	.	Intergenic	.	.	.	.	.	.	.	.	.	.	.	.	.	.	.	.	.
chr3	116739963	116740697	734	116740428	77	43.26	7.52	40.85	Mono_(KnockDown)_Peaks_peak_44668	Mono_(KnockDown)_Peaks	ENSMUSG00000033377	ENSMUST00000143611	-	116720929	116762636	Intron 3	21939	-19034	0.0176	1	---	protein_coding	ENSMUSG00000033377	Palmd	ensembl_havana	15	ENSMUSP00000122725	2	protein_coding	Palmd-203	havana	5 (assigned to previous version 1)	2
chr3	116744253	116744787	534	116744641	97	58.72	8.58	56.21	Mono_(KnockDown)_Peaks_peak_44669	Mono_(KnockDown)_Peaks	ENSMUSG00000033377	ENSMUST00000143611	-	116720929	116762636	Intron 2	17849	-23324	0.0128	1	---	protein_coding	ENSMUSG00000033377	Palmd	ensembl_havana	15	ENSMUSP00000122725	2	protein_coding	Palmd-203	havana	5 (assigned to previous version 1)	2
chr3	116748744	116749022	278	116748921	34	14.31	4.67	12.19	Mono_(KnockDown)_Peaks_peak_44670	Mono_(KnockDown)_Peaks	ENSMUSG00000033377	ENSMUST00000143611	-	116720929	116762636	Intron 1	13614	-27815	0.0067	1	---	protein_coding	ENSMUSG00000033377	Palmd	ensembl_havana	15	ENSMUSP00000122725	2	protein_coding	Palmd-203	havana	5 (assigned to previous version 1)	2
chr3	116759798	116760154	356	116760045	119	111.7	18.26	108.94	Mono_(KnockDown)_Peaks_peak_44671	Mono_(KnockDown)_Peaks	ENSMUSG00000033377	ENSMUST00000197659	-	116758684	116762393	CDS Exon 1	2239	-1114	0.0962	1	---	protein_coding	ENSMUSG00000033377	Palmd	ensembl_havana	15	---	---	retained_intron	Palmd-204	havana	NA (assigned to previous version 1)	2
chr3	116760483	116760770	287	116760654	46	26.59	7.11	24.31	Mono_(KnockDown)_Peaks_peak_44672	Mono_(KnockDown)_Peaks	ENSMUSG00000033377	ENSMUST00000197659	-	116758684	116762393	CDS Exon 1	1623	-1799	0.0776	1	---	protein_coding	ENSMUSG00000033377	Palmd	ensembl_havana	15	---	---	retained_intron	Palmd-204	havana	NA (assigned to previous version 1)	2
chr3	116832060	116832640	580	116832479	32	17.1	5.93	14.94	Mono_(KnockDown)_Peaks_peak_44673	Mono_(KnockDown)_Peaks	.	.	.	.	.	Intergenic	.	.	.	.	.	.	.	.	.	.	.	.	.	.	.	.	.
chr3	116870221	116870640	419	116870450	64	50.01	11.68	47.56	Mono_(KnockDown)_Peaks_peak_44674	Mono_(KnockDown)_Peaks	ENSMUSG00000028009	ENSMUST00000029642	-	116854171	116871415	TSS	775	-16050	0.0244	1	---	lncRNA	ENSMUSG00000028009	1700061I17Rik	ensembl_havana	8	---	---	lncRNA	1700061I17Rik-201	ensembl_havana	1 (assigned to previous version 7)	8
chr3	116949086	116949316	230	116949150	37	21.59	6.83	19.37	Mono_(KnockDown)_Peaks_peak_44675	Mono_(KnockDown)_Peaks	.	.	.	.	.	Intergenic	.	.	.	.	.	.	.	.	.	.	.	.	.	.	.	.	.
chr3	117059433	117059916	483	117059528	26	12.14	4.85	10.06	Mono_(KnockDown)_Peaks_peak_44676	Mono_(KnockDown)_Peaks	.	.	.	.	.	Intergenic	.	.	.	.	.	.	.	.	.	.	.	.	.	.	.	.	.
chr3	117662145	117662936	791	117662555	694	667.44	22.86	662.62	Mono_(KnockDown)_Peaks_peak_44677	Mono_(KnockDown)_Peaks	ENSMUSG00000120861	ENSMUST00000246174	+	117662669	117663037	TSS	0	-101	0.7263	0.3384	---	lncRNA	ENSMUSG00000120861	---	havana_tagene	1	---	---	lncRNA	---	havana_tagene	---	1
chr3	118301276	118301859	583	118301701	23	9.87	4.31	7.83	Mono_(KnockDown)_Peaks_peak_44678	Mono_(KnockDown)_Peaks	ENSMUSG00000097311	ENSMUST00000181926	+	118227571	118310361	Intron 2	73705	-8502	0.0071	1	---	lncRNA	ENSMUSG00000097311	Gm26871	havana	9	---	---	lncRNA	Gm26871-205	havana	3 (assigned to previous version 7)	8
chr3	118355634	118356246	612	118355813	54	38.79	9.89	36.41	Mono_(KnockDown)_Peaks_peak_44679	Mono_(KnockDown)_Peaks	ENSMUSG00000033308	ENSMUST00000150950	+	118355826	118576929	TSS	0	-220683	0.0019	0.6868	---	protein_coding	ENSMUSG00000033308	Dpyd	ensembl_havana	17	---	---	retained_intron	Dpyd-205	havana	1 (assigned to previous version 3)	4
chr3	119505390	119505954	564	119505801	25	11.37	4.67	9.3	Mono_(KnockDown)_Peaks_peak_44680	Mono_(KnockDown)_Peaks	.	.	.	.	.	Intergenic	.	.	.	.	.	.	.	.	.	.	.	.	.	.	.	.	.
chr3	119566372	119566677	305	119566587	16	5.2	3.06	3.29	Mono_(KnockDown)_Peaks_peak_44681	Mono_(KnockDown)_Peaks	ENSMUSG00000028134	ENSMUST00000198399	-	119541560	119578114	Intron 2	11437	-24812	0.0084	1	---	protein_coding	ENSMUSG00000028134	Ptbp2	ensembl_havana	12	---	---	protein_coding_CDS_not_defined	Ptbp2-209	havana	3 (assigned to previous version 4)	5
chr3	119576123	119577387	1264	119576889	444	339.93	14.15	336.34	Mono_(KnockDown)_Peaks_peak_44682	Mono_(KnockDown)_Peaks	ENSMUSG00000028134	ENSMUST00000029780	-	119512391	119577038	TSS	0	-63732	0.0142	0.7241	CCDS38616	protein_coding	ENSMUSG00000028134	Ptbp2	ensembl_havana	12	ENSMUSP00000029780	8	protein_coding	Ptbp2-201	ensembl	1 (assigned to previous version 11)	12
chr3	119618747	119618991	244	119618873	21	8.43	3.95	6.43	Mono_(KnockDown)_Peaks_peak_44683	Mono_(KnockDown)_Peaks	.	.	.	.	.	Intergenic	.	.	.	.	.	.	.	.	.	.	.	.	.	.	.	.	.
chr3	119684298	119684912	614	119684607	240	202.01	16.25	198.9	Mono_(KnockDown)_Peaks_peak_44684	Mono_(KnockDown)_Peaks	.	.	.	.	.	Intergenic	.	.	.	.	.	.	.	.	.	.	.	.	.	.	.	.	.
chr3	119688725	119689074	349	119688966	70	26.07	4.65	23.8	Mono_(KnockDown)_Peaks_peak_44685	Mono_(KnockDown)_Peaks	.	.	.	.	.	Intergenic	.	.	.	.	.	.	.	.	.	.	.	.	.	.	.	.	.
chr3	119708603	119708869	266	119708720	60	22.74	4.64	20.5	Mono_(KnockDown)_Peaks_peak_44686	Mono_(KnockDown)_Peaks	.	.	.	.	.	Intergenic	.	.	.	.	.	.	.	.	.	.	.	.	.	.	.	.	.
chr3	119709625	119710628	1003	119710396	129	84.72	10.01	82.07	Mono_(KnockDown)_Peaks_peak_44687	Mono_(KnockDown)_Peaks	.	.	.	.	.	Intergenic	.	.	.	.	.	.	.	.	.	.	.	.	.	.	.	.	.
chr3	119721892	119722398	506	119722147	70	57.07	12.76	54.58	Mono_(KnockDown)_Peaks_peak_44688	Mono_(KnockDown)_Peaks	.	.	.	.	.	Intergenic	.	.	.	.	.	.	.	.	.	.	.	.	.	.	.	.	.
chr3	119733060	119733389	329	119733238	46	30.37	8.45	28.06	Mono_(KnockDown)_Peaks_peak_44689	Mono_(KnockDown)_Peaks	.	.	.	.	.	Intergenic	.	.	.	.	.	.	.	.	.	.	.	.	.	.	.	.	.
chr3	119749298	119750222	924	119749736	121	96.39	13.59	93.7	Mono_(KnockDown)_Peaks_peak_44690	Mono_(KnockDown)_Peaks	.	.	.	.	.	Intergenic	.	.	.	.	.	.	.	.	.	.	.	.	.	.	.	.	.
chr3	119798668	119798869	201	119798751	17	5.8	3.24	3.87	Mono_(KnockDown)_Peaks_peak_44691	Mono_(KnockDown)_Peaks	.	.	.	.	.	Intergenic	.	.	.	.	.	.	.	.	.	.	.	.	.	.	.	.	.
chr3	119886713	119886920	207	119886782	25	11.37	4.67	9.3	Mono_(KnockDown)_Peaks_peak_44692	Mono_(KnockDown)_Peaks	.	.	.	.	.	Intergenic	.	.	.	.	.	.	.	.	.	.	.	.	.	.	.	.	.
chr3	119969355	119969776	421	119969533	96	90	17.44	87.33	Mono_(KnockDown)_Peaks_peak_44693	Mono_(KnockDown)_Peaks	.	.	.	.	.	Intergenic	.	.	.	.	.	.	.	.	.	.	.	.	.	.	.	.	.
chr3	119983167	119983472	305	119983369	34	18.49	6.15	16.31	Mono_(KnockDown)_Peaks_peak_44694	Mono_(KnockDown)_Peaks	.	.	.	.	.	Intergenic	.	.	.	.	.	.	.	.	.	.	.	.	.	.	.	.	.
chr3	119984183	119984549	366	119984390	27	12.58	4.89	10.49	Mono_(KnockDown)_Peaks_peak_44695	Mono_(KnockDown)_Peaks	.	.	.	.	.	Intergenic	.	.	.	.	.	.	.	.	.	.	.	.	.	.	.	.	.
chr3	119986440	119986779	339	119986555	33	17.98	6.11	15.8	Mono_(KnockDown)_Peaks_peak_44696	Mono_(KnockDown)_Peaks	.	.	.	.	.	Intergenic	.	.	.	.	.	.	.	.	.	.	.	.	.	.	.	.	.
chr3	120442172	120442551	379	120442311	39	23.47	7.19	21.23	Mono_(KnockDown)_Peaks_peak_44697	Mono_(KnockDown)_Peaks	ENSMUSG00000098097	ENSMUST00000182099	-	120413780	120680358	Intron 8	237807	-28392	0.0014	1	---	lncRNA	ENSMUSG00000098097	6530403H02Rik	havana	9	---	---	lncRNA	6530403H02Rik-201	havana_tagene	3 (assigned to previous version 1)	3
chr3	120887215	120887420	205	120887354	19	7.08	3.6	5.11	Mono_(KnockDown)_Peaks_peak_44698	Mono_(KnockDown)_Peaks	.	.	.	.	.	Intergenic	.	.	.	.	.	.	.	.	.	.	.	.	.	.	.	.	.
chr3	120898422	120899111	689	120898693	95	83.9	15.62	81.26	Mono_(KnockDown)_Peaks_peak_44699	Mono_(KnockDown)_Peaks	.	.	.	.	.	Intergenic	.	.	.	.	.	.	.	.	.	.	.	.	.	.	.	.	.
chr3	120919360	120919865	505	120919663	131	84.52	9.76	81.88	Mono_(KnockDown)_Peaks_peak_44700	Mono_(KnockDown)_Peaks	.	.	.	.	.	Intergenic	.	.	.	.	.	.	.	.	.	.	.	.	.	.	.	.	.
chr3	120920171	120920661	490	120920353	183	141.68	13.59	138.8	Mono_(KnockDown)_Peaks_peak_44701	Mono_(KnockDown)_Peaks	.	.	.	.	.	Intergenic	.	.	.	.	.	.	.	.	.	.	.	.	.	.	.	.	.
chr3	120964946	120965679	733	120965322	485	467.37	22.56	463.3	Mono_(KnockDown)_Peaks_peak_44702	Mono_(KnockDown)_Peaks	ENSMUSG00000028133	ENSMUST00000106465	-	120951656	120965345	TSS	0	-13290	0.0292	0.545	---	protein_coding	ENSMUSG00000028133	Rwdd3	ensembl_havana	18	---	---	retained_intron	Rwdd3-203	havana	1 (assigned to previous version 1)	2
chr3	121010521	121011172	651	121010815	59	40.15	9.33	37.76	Mono_(KnockDown)_Peaks_peak_44703	Mono_(KnockDown)_Peaks	ENSMUSG00000028132	ENSMUST00000128909	-	120995657	121056964	Intron 6	45792	-14864	0.0106	1	CCDS17800	protein_coding	ENSMUSG00000028132	Tlcd4	ensembl_havana	16	ENSMUSP00000119468	2	protein_coding	Tlcd4-203	havana	1 (assigned to previous version 7)	8
chr3	121012687	121012888	201	121012835	20	6.5	3.26	4.55	Mono_(KnockDown)_Peaks_peak_44704	Mono_(KnockDown)_Peaks	ENSMUSG00000028132	ENSMUST00000128909	-	120995657	121056964	Intron 6	44076	-17030	0.0033	1	CCDS17800	protein_coding	ENSMUSG00000028132	Tlcd4	ensembl_havana	16	ENSMUSP00000119468	2	protein_coding	Tlcd4-203	havana	1 (assigned to previous version 7)	8
chr3	121056111	121057095	984	121056448	92	66.95	11.22	64.4	Mono_(KnockDown)_Peaks_peak_44705	Mono_(KnockDown)_Peaks	ENSMUSG00000028132	ENSMUST00000029777	-	120995657	121056990	TSS	0	-60454	0.0143	0.8934	CCDS17800	protein_coding	ENSMUSG00000028132	Tlcd4	ensembl_havana	16	ENSMUSP00000029777	8	protein_coding	Tlcd4-201	ensembl_havana	1 (assigned to previous version 13)	14
chr3	121085010	121086083	1073	121085431	623	507.84	16.13	503.61	Mono_(KnockDown)_Peaks_peak_44706	Mono_(KnockDown)_Peaks	ENSMUSG00000039887	ENSMUST00000198235	+	121085447	121113847	TSS	0	-27764	0.0224	0.5931	---	protein_coding	ENSMUSG00000039887	Alg14	ensembl_havana	12	ENSMUSP00000142989	2	nonsense_mediated_decay	Alg14-202	havana	3 (assigned to previous version 1)	2
chr3	121101025	121101642	617	121101383	85	75.65	15.46	73.05	Mono_(KnockDown)_Peaks_peak_44707	Mono_(KnockDown)_Peaks	ENSMUSG00000039887	ENSMUST00000198235	+	121085447	121113847	3' UTR Exon	15578	-12205	0.0218	1	---	protein_coding	ENSMUSG00000039887	Alg14	ensembl_havana	12	ENSMUSP00000142989	2	nonsense_mediated_decay	Alg14-202	havana	3 (assigned to previous version 1)	2
chr3	121158291	121159077	786	121158922	39	21.6	6.5	19.38	Mono_(KnockDown)_Peaks_peak_44708	Mono_(KnockDown)_Peaks	.	.	.	.	.	Intergenic	.	.	.	.	.	.	.	.	.	.	.	.	.	.	.	.	.
chr3	121165117	121166081	964	121165744	297	252.72	16.88	249.44	Mono_(KnockDown)_Peaks_peak_44709	Mono_(KnockDown)_Peaks	.	.	.	.	.	Intergenic	.	.	.	.	.	.	.	.	.	.	.	.	.	.	.	.	.
chr3	121169388	121169697	309	121169639	62	7.41	2.09	5.44	Mono_(KnockDown)_Peaks_peak_44710	Mono_(KnockDown)_Peaks	.	.	.	.	.	Intergenic	.	.	.	.	.	.	.	.	.	.	.	.	.	.	.	.	.
chr3	121172779	121174005	1226	121173548	294	240.68	15.66	237.45	Mono_(KnockDown)_Peaks_peak_44711	Mono_(KnockDown)_Peaks	ENSMUSG00000106455	ENSMUST00000197896	-	121173908	121174329	TSS	324	0	0.2322	0.0799	---	processed_pseudogene	ENSMUSG00000106455	Gm5711	havana	2	---	---	processed_pseudogene	Gm5711-201	havana	NA (assigned to previous version 1)	2
chr3	121189257	121189892	635	121189475	348	318.61	19.79	315.1	Mono_(KnockDown)_Peaks_peak_44712	Mono_(KnockDown)_Peaks	.	.	.	.	.	Intergenic	.	.	.	.	.	.	.	.	.	.	.	.	.	.	.	.	.
chr3	121219778	121221579	1801	121219987	557	424.66	14.16	420.76	Mono_(KnockDown)_Peaks_peak_44713	Mono_(KnockDown)_Peaks	ENSMUSG00000053931	ENSMUST00000198649	+	121220931	121244008	TSS	0	-22429	0.0281	0.3602	---	protein_coding	ENSMUSG00000053931	Cnn3	ensembl_havana	12	---	---	protein_coding_CDS_not_defined	Cnn3-206	havana	3 (assigned to previous version 4)	5
chr3	121237453	121238094	641	121237578	26	12.14	4.85	10.06	Mono_(KnockDown)_Peaks_peak_44714	Mono_(KnockDown)_Peaks	ENSMUSG00000053931	ENSMUST00000197135	+	121220419	121251461	Intron 1	17034	-13367	0.0207	1	---	protein_coding	ENSMUSG00000053931	Cnn3	ensembl_havana	12	ENSMUSP00000142526	2	protein_coding	Cnn3-203	havana	5 (assigned to previous version 4)	5
chr3	121243167	121243665	498	121243298	51	35.57	9.35	33.21	Mono_(KnockDown)_Peaks_peak_44715	Mono_(KnockDown)_Peaks	ENSMUSG00000053931	ENSMUST00000196671	+	121244654	121251004	TSS	-989	-7339	0	0	---	protein_coding	ENSMUSG00000053931	Cnn3	ensembl_havana	12	---	---	retained_intron	Cnn3-202	havana	1 (assigned to previous version 1)	2
chr3	121256619	121256953	334	121256791	19	7.05	3.58	5.09	Mono_(KnockDown)_Peaks_peak_44716	Mono_(KnockDown)_Peaks	ENSMUSG00000039865	ENSMUST00000039197	-	121253177	121326054	Intron 13	69101	-3442	0.0046	1	CCDS51060	protein_coding	ENSMUSG00000039865	Slc44a3	ensembl_havana	9	ENSMUSP00000040210	8	protein_coding	Slc44a3-201	ensembl_havana	1 (assigned to previous version 8)	9
chr3	121262721	121263145	424	121262989	27	12.74	4.95	10.64	Mono_(KnockDown)_Peaks_peak_44717	Mono_(KnockDown)_Peaks	ENSMUSG00000039865	ENSMUST00000039197	-	121253177	121326054	Intron 12	62909	-9544	0.0058	1	CCDS51060	protein_coding	ENSMUSG00000039865	Slc44a3	ensembl_havana	9	ENSMUSP00000040210	8	protein_coding	Slc44a3-201	ensembl_havana	1 (assigned to previous version 8)	9
chr3	121268380	121268762	382	121268548	64	44.44	9.77	42.02	Mono_(KnockDown)_Peaks_peak_44718	Mono_(KnockDown)_Peaks	ENSMUSG00000039865	ENSMUST00000039197	-	121253177	121326054	Intron 12	57292	-15203	0.0053	1	CCDS51060	protein_coding	ENSMUSG00000039865	Slc44a3	ensembl_havana	9	ENSMUSP00000040210	8	protein_coding	Slc44a3-201	ensembl_havana	1 (assigned to previous version 8)	9
chr3	121287584	121287923	339	121287699	17	5.8	3.24	3.87	Mono_(KnockDown)_Peaks_peak_44719	Mono_(KnockDown)_Peaks	ENSMUSG00000039865	ENSMUST00000039197	-	121253177	121326054	Intron 10	38131	-34407	0.0047	1	CCDS51060	protein_coding	ENSMUSG00000039865	Slc44a3	ensembl_havana	9	ENSMUSP00000040210	8	protein_coding	Slc44a3-201	ensembl_havana	1 (assigned to previous version 8)	9
chr3	121293842	121294313	471	121294042	54	38.79	9.89	36.41	Mono_(KnockDown)_Peaks_peak_44720	Mono_(KnockDown)_Peaks	ENSMUSG00000039865	ENSMUST00000039197	-	121253177	121326054	Intron 9	31741	-40665	0.0065	1	CCDS51060	protein_coding	ENSMUSG00000039865	Slc44a3	ensembl_havana	9	ENSMUSP00000040210	8	protein_coding	Slc44a3-201	ensembl_havana	1 (assigned to previous version 8)	9
chr3	121319397	121320459	1062	121319958	270	239.56	18.19	236.32	Mono_(KnockDown)_Peaks_peak_44721	Mono_(KnockDown)_Peaks	ENSMUSG00000039865	ENSMUST00000199422	-	121313800	121320757	TSS	298	-5597	0.1528	1	---	protein_coding	ENSMUSG00000039865	Slc44a3	ensembl_havana	9	---	---	protein_coding_CDS_not_defined	Slc44a3-203	havana	1 (assigned to previous version 1)	2
chr3	121325763	121326295	532	121326070	43	27.35	7.91	25.07	Mono_(KnockDown)_Peaks_peak_44722	Mono_(KnockDown)_Peaks	ENSMUSG00000097124	ENSMUST00000180804	+	121325328	121327266	TSS	435	-971	0.2749	1	---	lncRNA	ENSMUSG00000097124	A530020G20Rik	havana	3	---	---	lncRNA	A530020G20Rik-201	havana	3 (assigned to previous version 2)	3
chr3	121329437	121329731	294	121329617	30	14.64	5.28	12.51	Mono_(KnockDown)_Peaks_peak_44723	Mono_(KnockDown)_Peaks	ENSMUSG00000097124	ENSMUST00000181070	+	121325268	121329856	TTS	4169	-125	0.0643	1	---	lncRNA	ENSMUSG00000097124	A530020G20Rik	havana	3	---	---	lncRNA	A530020G20Rik-202	havana	1 (assigned to previous version 2)	3
chr3	121341372	121342111	739	121341635	175	161.22	18.72	158.27	Mono_(KnockDown)_Peaks_peak_44724	Mono_(KnockDown)_Peaks	.	.	.	.	.	Intergenic	.	.	.	.	.	.	.	.	.	.	.	.	.	.	.	.	.
chr3	121370638	121371334	696	121370981	100	79.27	13.07	76.65	Mono_(KnockDown)_Peaks_peak_44725	Mono_(KnockDown)_Peaks	.	.	.	.	.	Intergenic	.	.	.	.	.	.	.	.	.	.	.	.	.	.	.	.	.
chr3	121378215	121378917	702	121378644	411	347.75	17.04	344.13	Mono_(KnockDown)_Peaks_peak_44726	Mono_(KnockDown)_Peaks	.	.	.	.	.	Intergenic	.	.	.	.	.	.	.	.	.	.	.	.	.	.	.	.	.
chr3	121382818	121383031	213	121382933	70	10.83	2.41	8.77	Mono_(KnockDown)_Peaks_peak_44727	Mono_(KnockDown)_Peaks	.	.	.	.	.	Intergenic	.	.	.	.	.	.	.	.	.	.	.	.	.	.	.	.	.
chr3	121387288	121387707	419	121387475	106	32.71	4.06	30.38	Mono_(KnockDown)_Peaks_peak_44728	Mono_(KnockDown)_Peaks	.	.	.	.	.	Intergenic	.	.	.	.	.	.	.	.	.	.	.	.	.	.	.	.	.
chr3	121391431	121392164	733	121391853	333	214.61	10.42	211.46	Mono_(KnockDown)_Peaks_peak_44729	Mono_(KnockDown)_Peaks	.	.	.	.	.	Intergenic	.	.	.	.	.	.	.	.	.	.	.	.	.	.	.	.	.
chr3	121395705	121396171	466	121395850	233	107.08	6.42	104.34	Mono_(KnockDown)_Peaks_peak_44730	Mono_(KnockDown)_Peaks	.	.	.	.	.	Intergenic	.	.	.	.	.	.	.	.	.	.	.	.	.	.	.	.	.
chr3	121397504	121398724	1220	121397855	159	82.23	7.28	79.59	Mono_(KnockDown)_Peaks_peak_44731	Mono_(KnockDown)_Peaks	.	.	.	.	.	Intergenic	.	.	.	.	.	.	.	.	.	.	.	.	.	.	.	.	.
chr3	121409804	121410242	438	121409954	46	21.79	5.62	19.57	Mono_(KnockDown)_Peaks_peak_44732	Mono_(KnockDown)_Peaks	.	.	.	.	.	Intergenic	.	.	.	.	.	.	.	.	.	.	.	.	.	.	.	.	.
chr3	121410957	121411539	582	121411231	101	76.77	12.21	74.17	Mono_(KnockDown)_Peaks_peak_44733	Mono_(KnockDown)_Peaks	.	.	.	.	.	Intergenic	.	.	.	.	.	.	.	.	.	.	.	.	.	.	.	.	.
chr3	121419811	121420165	354	121420065	28	13.74	5.21	11.63	Mono_(KnockDown)_Peaks_peak_44734	Mono_(KnockDown)_Peaks	.	.	.	.	.	Intergenic	.	.	.	.	.	.	.	.	.	.	.	.	.	.	.	.	.
chr3	121428776	121429549	773	121429399	64	40.96	8.7	38.57	Mono_(KnockDown)_Peaks_peak_44735	Mono_(KnockDown)_Peaks	ENSMUSG00000044522	ENSMUST00000196621	-	121428585	121437132	TTS	7583	-191	0.0905	1	---	lncRNA	ENSMUSG00000044522	A730020M07Rik	ensembl_havana	9	---	---	lncRNA	A730020M07Rik-202	havana	1 (assigned to previous version 4)	5
chr3	121430050	121430598	548	121430151	43	21.66	5.94	19.44	Mono_(KnockDown)_Peaks_peak_44736	Mono_(KnockDown)_Peaks	ENSMUSG00000044522	ENSMUST00000050571	-	121430775	121437135	TTS	6537	177	0	0	---	lncRNA	ENSMUSG00000044522	A730020M07Rik	ensembl_havana	9	---	---	lncRNA	A730020M07Rik-201	ensembl_havana	1 (assigned to previous version 8)	9
chr3	121440269	121440935	666	121440548	109	74.2	10.36	71.61	Mono_(KnockDown)_Peaks_peak_44737	Mono_(KnockDown)_Peaks	.	.	.	.	.	Intergenic	.	.	.	.	.	.	.	.	.	.	.	.	.	.	.	.	.
chr3	121443815	121444289	474	121443900	35	8.58	2.97	6.57	Mono_(KnockDown)_Peaks_peak_44738	Mono_(KnockDown)_Peaks	.	.	.	.	.	Intergenic	.	.	.	.	.	.	.	.	.	.	.	.	.	.	.	.	.
chr3	121445545	121446255	710	121446047	46	24.41	6.4	22.15	Mono_(KnockDown)_Peaks_peak_44739	Mono_(KnockDown)_Peaks	.	.	.	.	.	Intergenic	.	.	.	.	.	.	.	.	.	.	.	.	.	.	.	.	.
chr3	121455329	121455551	222	121455428	24	10.61	4.49	8.55	Mono_(KnockDown)_Peaks_peak_44740	Mono_(KnockDown)_Peaks	.	.	.	.	.	Intergenic	.	.	.	.	.	.	.	.	.	.	.	.	.	.	.	.	.
chr3	121457145	121457359	214	121457239	26	12.14	4.85	10.06	Mono_(KnockDown)_Peaks_peak_44741	Mono_(KnockDown)_Peaks	.	.	.	.	.	Intergenic	.	.	.	.	.	.	.	.	.	.	.	.	.	.	.	.	.
chr3	121465884	121466483	599	121466227	98	82.57	14.46	79.94	Mono_(KnockDown)_Peaks_peak_44742	Mono_(KnockDown)_Peaks	ENSMUSG00000074248	ENSMUST00000196899	+	121464411	121476632	Intron 2	1473	-10149	0.0491	1	---	lncRNA	ENSMUSG00000074248	4930432M17Rik	ensembl_havana	9	---	---	lncRNA	4930432M17Rik-201	havana	1 (assigned to previous version 4)	5
chr3	121476186	121476873	687	121476451	44	15.45	4.12	13.31	Mono_(KnockDown)_Peaks_peak_44743	Mono_(KnockDown)_Peaks	ENSMUSG00000074248	ENSMUST00000196899	+	121464411	121476632	TTS	11775	0	0.0366	0.6497	---	lncRNA	ENSMUSG00000074248	4930432M17Rik	ensembl_havana	9	---	---	lncRNA	4930432M17Rik-201	havana	1 (assigned to previous version 4)	5
chr3	121480077	121480747	670	121480465	139	105.38	12.71	102.64	Mono_(KnockDown)_Peaks_peak_44744	Mono_(KnockDown)_Peaks	.	.	.	.	.	Intergenic	.	.	.	.	.	.	.	.	.	.	.	.	.	.	.	.	.
chr3	121490535	121491384	849	121490992	194	177.76	18.76	174.75	Mono_(KnockDown)_Peaks_peak_44745	Mono_(KnockDown)_Peaks	.	.	.	.	.	Intergenic	.	.	.	.	.	.	.	.	.	.	.	.	.	.	.	.	.
chr3	121497395	121497792	397	121497622	20	7.75	3.77	5.76	Mono_(KnockDown)_Peaks_peak_44746	Mono_(KnockDown)_Peaks	ENSMUSG00000106036	ENSMUST00000197703	-	121495150	121503896	Intron 1	6104	-2245	0.0455	1	---	lncRNA	ENSMUSG00000106036	Gm43608	havana	2	---	---	lncRNA	Gm43608-201	havana	3 (assigned to previous version 1)	2
chr3	121505704	121506063	359	121505929	22	9.14	4.13	7.12	Mono_(KnockDown)_Peaks_peak_44747	Mono_(KnockDown)_Peaks	ENSMUSG00000105767	ENSMUST00000199524	-	121505260	121506078	TSS	15	-444	0.4396	1	---	lncRNA	ENSMUSG00000105767	Gm43607	havana	2	---	---	lncRNA	Gm43607-201	havana	3 (assigned to previous version 1)	2
chr3	121516671	121517465	794	121517203	413	352.11	17.3	348.48	Mono_(KnockDown)_Peaks_peak_44748	Mono_(KnockDown)_Peaks	ENSMUSG00000028128	ENSMUST00000196746	+	121517219	121523185	TSS	0	-5720	0.0414	0.3107	---	protein_coding	ENSMUSG00000028128	F3	ensembl_havana	14	---	---	protein_coding_CDS_not_defined	F3-202	havana	3 (assigned to previous version 1)	2
chr3	121529925	121530406	481	121530268	60	45.44	10.96	43.01	Mono_(KnockDown)_Peaks_peak_44749	Mono_(KnockDown)_Peaks	.	.	.	.	.	Intergenic	.	.	.	.	.	.	.	.	.	.	.	.	.	.	.	.	.
chr3	121608295	121609237	942	121608801	431	355.19	16.23	351.54	Mono_(KnockDown)_Peaks_peak_44750	Mono_(KnockDown)_Peaks	ENSMUSG00000028127	ENSMUST00000195965	-	121579658	121608559	TSS	0	-28637	0.0092	0.281	---	protein_coding	ENSMUSG00000028127	Abcd3	ensembl_havana	11	---	---	protein_coding_CDS_not_defined	Abcd3-202	havana	5 (assigned to previous version 1)	2
chr3	121635070	121635285	215	121635213	17	5.8	3.24	3.87	Mono_(KnockDown)_Peaks_peak_44751	Mono_(KnockDown)_Peaks	.	.	.	.	.	Intergenic	.	.	.	.	.	.	.	.	.	.	.	.	.	.	.	.	.
chr3	121668145	121668725	580	121668421	66	52.34	12.04	49.87	Mono_(KnockDown)_Peaks_peak_44752	Mono_(KnockDown)_Peaks	.	.	.	.	.	Intergenic	.	.	.	.	.	.	.	.	.	.	.	.	.	.	.	.	.
chr3	121678463	121679016	553	121678734	43	27.35	7.91	25.07	Mono_(KnockDown)_Peaks_peak_44753	Mono_(KnockDown)_Peaks	.	.	.	.	.	Intergenic	.	.	.	.	.	.	.	.	.	.	.	.	.	.	.	.	.
chr3	121696174	121696406	232	121696208	19	7.08	3.6	5.11	Mono_(KnockDown)_Peaks_peak_44754	Mono_(KnockDown)_Peaks	.	.	.	.	.	Intergenic	.	.	.	.	.	.	.	.	.	.	.	.	.	.	.	.	.
chr3	121761152	121761881	729	121761455	333	319.27	21.75	315.75	Mono_(KnockDown)_Peaks_peak_44755	Mono_(KnockDown)_Peaks	ENSMUSG00000039831	ENSMUST00000197155	+	121761478	121803564	TSS	0	-41683	0.0096	0.5534	---	protein_coding	ENSMUSG00000039831	Arhgap29	ensembl_havana	17	ENSMUSP00000142945	2	protein_coding	Arhgap29-205	havana	1 (assigned to previous version 4)	5
chr3	121788849	121789278	429	121789023	78	66.2	13.98	63.65	Mono_(KnockDown)_Peaks_peak_44756	Mono_(KnockDown)_Peaks	ENSMUSG00000039831	ENSMUST00000198914	+	121787281	121809804	Intron 1	1568	-20526	0.0191	1	---	protein_coding	ENSMUSG00000039831	Arhgap29	ensembl_havana	17	ENSMUSP00000143547	2	protein_coding	Arhgap29-207	havana	1 (assigned to previous version 1)	2
chr3	121792447	121792680	233	121792599	19	6.65	3.41	4.69	Mono_(KnockDown)_Peaks_peak_44757	Mono_(KnockDown)_Peaks	ENSMUSG00000039831	ENSMUST00000198914	+	121787281	121809804	Intron 1	5166	-17124	0.0104	1	---	protein_coding	ENSMUSG00000039831	Arhgap29	ensembl_havana	17	ENSMUSP00000143547	2	protein_coding	Arhgap29-207	havana	1 (assigned to previous version 1)	2
chr3	121803872	121804497	625	121804159	121	104.99	15.81	102.26	Mono_(KnockDown)_Peaks_peak_44758	Mono_(KnockDown)_Peaks	ENSMUSG00000039831	ENSMUST00000197155	+	121761478	121803564	TTS	42394	308	0	0	---	protein_coding	ENSMUSG00000039831	Arhgap29	ensembl_havana	17	ENSMUSP00000142945	2	protein_coding	Arhgap29-205	havana	1 (assigned to previous version 4)	5
chr3	121836413	121836743	330	121836515	29	14.56	5.39	12.43	Mono_(KnockDown)_Peaks_peak_44759	Mono_(KnockDown)_Peaks	.	.	.	.	.	Intergenic	.	.	.	.	.	.	.	.	.	.	.	.	.	.	.	.	.
chr3	121841521	121841869	348	121841774	29	9.56	3.61	7.53	Mono_(KnockDown)_Peaks_peak_44760	Mono_(KnockDown)_Peaks	ENSMUSG00000028125	ENSMUST00000132199	+	121840225	121891392	Intron 1	1296	-49523	0.0068	1	---	protein_coding	ENSMUSG00000028125	Abca4	ensembl_havana	15	---	---	protein_coding_CDS_not_defined	Abca4-202	havana	1 (assigned to previous version 7)	8
chr3	121842617	121843198	581	121842897	88	61.78	10.53	59.25	Mono_(KnockDown)_Peaks_peak_44761	Mono_(KnockDown)_Peaks	ENSMUSG00000028125	ENSMUST00000132199	+	121840225	121891392	Intron 2	2392	-48194	0.0114	1	---	protein_coding	ENSMUSG00000028125	Abca4	ensembl_havana	15	---	---	protein_coding_CDS_not_defined	Abca4-202	havana	1 (assigned to previous version 7)	8
chr3	121847701	121847948	247	121847830	22	8.19	3.75	6.2	Mono_(KnockDown)_Peaks_peak_44762	Mono_(KnockDown)_Peaks	ENSMUSG00000028125	ENSMUST00000132199	+	121840225	121891392	CDS Exon 4	7476	-43444	0.0048	1	---	protein_coding	ENSMUSG00000028125	Abca4	ensembl_havana	15	---	---	protein_coding_CDS_not_defined	Abca4-202	havana	1 (assigned to previous version 7)	8
chr3	121856528	121857046	518	121856730	27	12.93	5.03	10.83	Mono_(KnockDown)_Peaks_peak_44763	Mono_(KnockDown)_Peaks	ENSMUSG00000028125	ENSMUST00000132199	+	121840225	121891392	Intron 6	16303	-34346	0.0101	1	---	protein_coding	ENSMUSG00000028125	Abca4	ensembl_havana	15	---	---	protein_coding_CDS_not_defined	Abca4-202	havana	1 (assigned to previous version 7)	8
chr3	121881721	121882560	839	121882108	221	200.36	18.64	197.26	Mono_(KnockDown)_Peaks_peak_44764	Mono_(KnockDown)_Peaks	ENSMUSG00000028125	ENSMUST00000150738	+	121868103	121881583	TTS	13618	138	0	0	---	protein_coding	ENSMUSG00000028125	Abca4	ensembl_havana	15	---	---	protein_coding_CDS_not_defined	Abca4-209	havana	1 (assigned to previous version 2)	3
chr3	121890423	121890964	541	121890808	23	9.87	4.31	7.83	Mono_(KnockDown)_Peaks_peak_44765	Mono_(KnockDown)_Peaks	ENSMUSG00000028125	ENSMUST00000132199	+	121840225	121891392	TTS	50198	-428	0.0106	1	---	protein_coding	ENSMUSG00000028125	Abca4	ensembl_havana	15	---	---	protein_coding_CDS_not_defined	Abca4-202	havana	1 (assigned to previous version 7)	8
chr3	121898016	121898399	383	121898260	62	47.71	11.32	45.27	Mono_(KnockDown)_Peaks_peak_44766	Mono_(KnockDown)_Peaks	ENSMUSG00000028125	ENSMUST00000013995	+	121838092	121973709	Intron 13	59924	-75310	0.0028	1	CCDS38617	protein_coding	ENSMUSG00000028125	Abca4	ensembl_havana	15	ENSMUSP00000013995	9	protein_coding	Abca4-201	ensembl_havana	1 (assigned to previous version 12)	13
chr3	121915592	121916315	723	121915877	436	391.35	19.27	387.57	Mono_(KnockDown)_Peaks_peak_44767	Mono_(KnockDown)_Peaks	ENSMUSG00000028125	ENSMUST00000136624	+	121915403	121920117	TSS	189	-3802	0.1536	1	---	protein_coding	ENSMUSG00000028125	Abca4	ensembl_havana	15	---	---	retained_intron	Abca4-204	havana	3 (assigned to previous version 1)	2
chr3	121916595	121916873	278	121916733	103	35.93	4.53	33.57	Mono_(KnockDown)_Peaks_peak_44768	Mono_(KnockDown)_Peaks	ENSMUSG00000028125	ENSMUST00000136624	+	121915403	121920117	Intron 1	1192	-3244	0.0592	1	---	protein_coding	ENSMUSG00000028125	Abca4	ensembl_havana	15	---	---	retained_intron	Abca4-204	havana	3 (assigned to previous version 1)	2
chr3	121922475	121923111	636	121922770	170	82.99	6.79	80.35	Mono_(KnockDown)_Peaks_peak_44769	Mono_(KnockDown)_Peaks	ENSMUSG00000028125	ENSMUST00000140913	+	121913689	121922307	TTS	8786	168	0	0	---	protein_coding	ENSMUSG00000028125	Abca4	ensembl_havana	15	---	---	retained_intron	Abca4-206	havana	1 (assigned to previous version 7)	8
chr3	121924477	121924863	386	121924601	365	285.22	14.55	281.83	Mono_(KnockDown)_Peaks_peak_44770	Mono_(KnockDown)_Peaks	ENSMUSG00000028125	ENSMUST00000141135	+	121925651	121973711	TSS	-788	-48848	0	0	---	protein_coding	ENSMUSG00000028125	Abca4	ensembl_havana	15	ENSMUSP00000143560	2	protein_coding	Abca4-207	havana	1 (assigned to previous version 4)	5
chr3	121925341	121925598	257	121925372	49	5.81	2.03	3.87	Mono_(KnockDown)_Peaks_peak_44771	Mono_(KnockDown)_Peaks	ENSMUSG00000028125	ENSMUST00000141135	+	121925651	121973711	TSS	-53	-48113	0	0	---	protein_coding	ENSMUSG00000028125	Abca4	ensembl_havana	15	ENSMUSP00000143560	2	protein_coding	Abca4-207	havana	1 (assigned to previous version 4)	5
chr3	121963131	121963692	561	121963388	63	48.86	11.5	46.41	Mono_(KnockDown)_Peaks_peak_44772	Mono_(KnockDown)_Peaks	ENSMUSG00000028125	ENSMUST00000197728	+	121963614	121964642	TSS	0	-950	0.0768	0.1406	---	protein_coding	ENSMUSG00000028125	Abca4	ensembl_havana	15	---	---	protein_coding_CDS_not_defined	Abca4-210	havana	3 (assigned to previous version 1)	2
chr3	121977702	121978056	354	121977930	34	18.86	6.29	16.68	Mono_(KnockDown)_Peaks_peak_44773	Mono_(KnockDown)_Peaks	ENSMUSG00000104799	ENSMUST00000198695	-	121977147	121978654	TSS	598	-555	0.2354	1	---	processed_pseudogene	ENSMUSG00000104799	Gm9361	havana	2	---	---	processed_pseudogene	Gm9361-201	havana	NA (assigned to previous version 1)	2
chr3	121992683	121992968	285	121992915	37	21.59	6.83	19.37	Mono_(KnockDown)_Peaks_peak_44774	Mono_(KnockDown)_Peaks	ENSMUSG00000104887	ENSMUST00000198484	-	121918755	122021020	Intron 5	28052	-73928	0.0028	1	---	unprocessed_pseudogene	ENSMUSG00000104887	Gm43158	havana	2	---	---	unprocessed_pseudogene	Gm43158-201	havana	NA (assigned to previous version 1)	2
chr3	121999859	122000332	473	122000137	44	19.5	5.19	17.31	Mono_(KnockDown)_Peaks_peak_44775	Mono_(KnockDown)_Peaks	ENSMUSG00000104887	ENSMUST00000198484	-	121918755	122021020	Intron 5	20688	-81104	0.0046	1	---	unprocessed_pseudogene	ENSMUSG00000104887	Gm43158	havana	2	---	---	unprocessed_pseudogene	Gm43158-201	havana	NA (assigned to previous version 1)	2
chr3	122002113	122002884	771	122002634	56	30.45	6.85	28.14	Mono_(KnockDown)_Peaks_peak_44776	Mono_(KnockDown)_Peaks	ENSMUSG00000104887	ENSMUST00000198484	-	121918755	122021020	Intron 5	18136	-83358	0.0075	1	---	unprocessed_pseudogene	ENSMUSG00000104887	Gm43158	havana	2	---	---	unprocessed_pseudogene	Gm43158-201	havana	NA (assigned to previous version 1)	2
chr3	122038935	122039966	1031	122039108	636	513.49	15.85	509.24	Mono_(KnockDown)_Peaks_peak_44777	Mono_(KnockDown)_Peaks	ENSMUSG00000028124	ENSMUST00000137540	+	122039361	122050621	TSS	0	-10655	0.0538	0.5872	---	protein_coding	ENSMUSG00000028124	Gclm	ensembl_havana	16	---	---	protein_coding_CDS_not_defined	Gclm-202	havana	3 (assigned to previous version 1)	2
chr3	122067882	122068509	627	122067997	325	300.16	20.05	296.71	Mono_(KnockDown)_Peaks_peak_44778	Mono_(KnockDown)_Peaks	ENSMUSG00000039756	ENSMUST00000197215	+	122068067	122069860	TSS	0	-1351	0.2469	0.7054	---	protein_coding	ENSMUSG00000039756	Dnttip2	ensembl_havana	13	---	---	protein_coding_CDS_not_defined	Dnttip2-203	havana	3 (assigned to previous version 1)	2
chr3	122086382	122087831	1449	122086860	503	399.41	15.22	395.61	Mono_(KnockDown)_Peaks_peak_44779	Mono_(KnockDown)_Peaks	ENSMUSG00000057359	ENSMUST00000199060	-	122080526	122087370	TSS	0	-5856	0.1445	0.6821	---	lncRNA	ENSMUSG00000057359	Gm17494	havana	8	---	---	retained_intron	Gm17494-202	havana	NA (assigned to previous version 1)	2
chr3	122089258	122089451	193	122089349	96	20.06	2.97	17.86	Mono_(KnockDown)_Peaks_peak_44780	Mono_(KnockDown)_Peaks	ENSMUSG00000028121	ENSMUST00000196134	+	122087785	122220798	Intron 1	1473	-131347	0.0015	1	---	protein_coding	ENSMUSG00000028121	Bcar3	ensembl_havana	9	---	---	retained_intron	Bcar3-202	havana	1 (assigned to previous version 1)	2
chr3	122094853	122095451	598	122095172	47	31.39	8.63	29.07	Mono_(KnockDown)_Peaks_peak_44781	Mono_(KnockDown)_Peaks	ENSMUSG00000028121	ENSMUST00000196134	+	122087785	122220798	Intron 1	7068	-125347	0.0045	1	---	protein_coding	ENSMUSG00000028121	Bcar3	ensembl_havana	9	---	---	retained_intron	Bcar3-202	havana	1 (assigned to previous version 1)	2
chr3	122105655	122106000	345	122105865	55	36.68	8.93	34.32	Mono_(KnockDown)_Peaks_peak_44782	Mono_(KnockDown)_Peaks	ENSMUSG00000028121	ENSMUST00000196134	+	122087785	122220798	Intron 1	17870	-114798	0.0026	1	---	protein_coding	ENSMUSG00000028121	Bcar3	ensembl_havana	9	---	---	retained_intron	Bcar3-202	havana	1 (assigned to previous version 1)	2
chr3	122110457	122111402	945	122111259	111	45.75	5.41	43.32	Mono_(KnockDown)_Peaks_peak_44783	Mono_(KnockDown)_Peaks	ENSMUSG00000028121	ENSMUST00000196134	+	122087785	122220798	Intron 1	22672	-109396	0.0071	1	---	protein_coding	ENSMUSG00000028121	Bcar3	ensembl_havana	9	---	---	retained_intron	Bcar3-202	havana	1 (assigned to previous version 1)	2
chr3	122115620	122116548	928	122116101	329	263.03	15.09	259.72	Mono_(KnockDown)_Peaks_peak_44784	Mono_(KnockDown)_Peaks	ENSMUSG00000028121	ENSMUST00000196134	+	122087785	122220798	Intron 2	27835	-104250	0.007	1	---	protein_coding	ENSMUSG00000028121	Bcar3	ensembl_havana	9	---	---	retained_intron	Bcar3-202	havana	1 (assigned to previous version 1)	2
chr3	122136919	122137506	587	122137267	169	157.87	19.15	154.93	Mono_(KnockDown)_Peaks_peak_44785	Mono_(KnockDown)_Peaks	ENSMUSG00000028121	ENSMUST00000196134	+	122087785	122220798	Intron 6	49134	-83292	0.0044	1	---	protein_coding	ENSMUSG00000028121	Bcar3	ensembl_havana	9	---	---	retained_intron	Bcar3-202	havana	1 (assigned to previous version 1)	2
chr3	122142153	122142988	835	122142530	168	161.19	20.19	158.24	Mono_(KnockDown)_Peaks_peak_44786	Mono_(KnockDown)_Peaks	ENSMUSG00000028121	ENSMUST00000196134	+	122087785	122220798	Intron 6	54368	-77810	0.0063	1	---	protein_coding	ENSMUSG00000028121	Bcar3	ensembl_havana	9	---	---	retained_intron	Bcar3-202	havana	1 (assigned to previous version 1)	2
chr3	122156207	122156868	661	122156626	186	162.31	16.97	159.35	Mono_(KnockDown)_Peaks_peak_44787	Mono_(KnockDown)_Peaks	ENSMUSG00000028121	ENSMUST00000196134	+	122087785	122220798	Intron 6	68422	-63930	0.005	1	---	protein_coding	ENSMUSG00000028121	Bcar3	ensembl_havana	9	---	---	retained_intron	Bcar3-202	havana	1 (assigned to previous version 1)	2
chr3	122159016	122159289	273	122159182	66	31.36	5.99	29.04	Mono_(KnockDown)_Peaks_peak_44788	Mono_(KnockDown)_Peaks	ENSMUSG00000028121	ENSMUST00000196134	+	122087785	122220798	Intron 6	71231	-61509	0.0021	1	---	protein_coding	ENSMUSG00000028121	Bcar3	ensembl_havana	9	---	---	retained_intron	Bcar3-202	havana	1 (assigned to previous version 1)	2
chr3	122165199	122166020	821	122165580	163	130.59	14.26	127.76	Mono_(KnockDown)_Peaks_peak_44789	Mono_(KnockDown)_Peaks	ENSMUSG00000028121	ENSMUST00000196134	+	122087785	122220798	Intron 6	77414	-54778	0.0062	1	---	protein_coding	ENSMUSG00000028121	Bcar3	ensembl_havana	9	---	---	retained_intron	Bcar3-202	havana	1 (assigned to previous version 1)	2
chr3	122172131	122172918	787	122172463	296	247.33	16.29	244.07	Mono_(KnockDown)_Peaks_peak_44790	Mono_(KnockDown)_Peaks	ENSMUSG00000104554	ENSMUST00000198222	-	122170746	122185656	Intron 1	12738	-1385	0.0528	1	---	lncRNA	ENSMUSG00000104554	Gm4610	havana	3	---	---	lncRNA	Gm4610-201	havana_tagene	5 (assigned to previous version 1)	3
chr3	122175185	122175567	382	122175329	54	12.3	2.99	10.21	Mono_(KnockDown)_Peaks_peak_44791	Mono_(KnockDown)_Peaks	ENSMUSG00000104554	ENSMUST00000198222	-	122170746	122185656	Intron 1	10089	-4439	0.0257	1	---	lncRNA	ENSMUSG00000104554	Gm4610	havana	3	---	---	lncRNA	Gm4610-201	havana_tagene	5 (assigned to previous version 1)	3
chr3	122179129	122179383	254	122179189	23	7	3.21	5.04	Mono_(KnockDown)_Peaks_peak_44792	Mono_(KnockDown)_Peaks	ENSMUSG00000104554	ENSMUST00000198222	-	122170746	122185656	Intron 1	6273	-8383	0.0171	1	---	lncRNA	ENSMUSG00000104554	Gm4610	havana	3	---	---	lncRNA	Gm4610-201	havana_tagene	5 (assigned to previous version 1)	3
chr3	122184520	122184749	229	122184596	66	9.9	2.36	7.86	Mono_(KnockDown)_Peaks_peak_44793	Mono_(KnockDown)_Peaks	ENSMUSG00000104554	ENSMUST00000246585	-	122170746	122184914	TSS	165	-13774	0.0162	1	---	lncRNA	ENSMUSG00000104554	Gm4610	havana	3	---	---	lncRNA	Gm4610-202	havana_tagene	---	1
chr3	122185233	122185802	569	122185611	364	265.24	12.83	261.92	Mono_(KnockDown)_Peaks_peak_44794	Mono_(KnockDown)_Peaks	ENSMUSG00000104554	ENSMUST00000246585	-	122170746	122184914	TSS	-319	-14487	0	0	---	lncRNA	ENSMUSG00000104554	Gm4610	havana	3	---	---	lncRNA	Gm4610-202	havana_tagene	---	1
chr3	122187348	122187923	575	122187654	187	88.11	6.54	85.45	Mono_(KnockDown)_Peaks_peak_44795	Mono_(KnockDown)_Peaks	ENSMUSG00000028121	ENSMUST00000196134	+	122087785	122220798	Intron 6	99563	-32875	0.0043	1	---	protein_coding	ENSMUSG00000028121	Bcar3	ensembl_havana	9	---	---	retained_intron	Bcar3-202	havana	1 (assigned to previous version 1)	2
chr3	122194619	122195094	475	122194809	87	67.67	12.36	65.11	Mono_(KnockDown)_Peaks_peak_44796	Mono_(KnockDown)_Peaks	ENSMUSG00000028121	ENSMUST00000196134	+	122087785	122220798	Intron 6	106834	-25704	0.0036	1	---	protein_coding	ENSMUSG00000028121	Bcar3	ensembl_havana	9	---	---	retained_intron	Bcar3-202	havana	1 (assigned to previous version 1)	2
chr3	122202156	122203133	977	122202901	188	151.1	14.57	148.18	Mono_(KnockDown)_Peaks_peak_44797	Mono_(KnockDown)_Peaks	ENSMUSG00000028121	ENSMUST00000196134	+	122087785	122220798	Intron 6	114371	-17665	0.0074	1	---	protein_coding	ENSMUSG00000028121	Bcar3	ensembl_havana	9	---	---	retained_intron	Bcar3-202	havana	1 (assigned to previous version 1)	2
chr3	122207924	122208161	237	122208073	21	8.43	3.95	6.43	Mono_(KnockDown)_Peaks_peak_44798	Mono_(KnockDown)_Peaks	ENSMUSG00000028121	ENSMUST00000196134	+	122087785	122220798	Intron 6	120139	-12637	0.0018	1	---	protein_coding	ENSMUSG00000028121	Bcar3	ensembl_havana	9	---	---	retained_intron	Bcar3-202	havana	1 (assigned to previous version 1)	2
chr3	122213167	122214285	1118	122213693	280	237.5	16.7	234.27	Mono_(KnockDown)_Peaks_peak_44799	Mono_(KnockDown)_Peaks	ENSMUSG00000028121	ENSMUST00000200544	+	122213406	122220516	TSS	0	-6231	0.1238	0.7864	---	protein_coding	ENSMUSG00000028121	Bcar3	ensembl_havana	9	---	---	retained_intron	Bcar3-210	havana	2 (assigned to previous version 1)	2
chr3	122251389	122251973	584	122251593	71	41.43	7.81	39.03	Mono_(KnockDown)_Peaks_peak_44800	Mono_(KnockDown)_Peaks	ENSMUSG00000104574	ENSMUST00000197198	-	122220092	122252710	TSS	737	-31297	0.0179	1	---	lncRNA	ENSMUSG00000104574	Gm42836	havana	2	---	---	lncRNA	Gm42836-201	havana	5 (assigned to previous version 1)	2
chr3	122252200	122252982	782	122252851	47	20.48	5.15	18.27	Mono_(KnockDown)_Peaks_peak_44801	Mono_(KnockDown)_Peaks	ENSMUSG00000104574	ENSMUST00000197198	-	122220092	122252710	TSS	0	-32108	0.0157	0.6526	---	lncRNA	ENSMUSG00000104574	Gm42836	havana	2	---	---	lncRNA	Gm42836-201	havana	5 (assigned to previous version 1)	2
chr3	122259624	122260191	567	122259863	50	24.44	5.91	22.19	Mono_(KnockDown)_Peaks_peak_44802	Mono_(KnockDown)_Peaks	ENSMUSG00000028121	ENSMUST00000197590	+	122213472	122265251	Intron 3	46152	-5060	0.011	1	---	protein_coding	ENSMUSG00000028121	Bcar3	ensembl_havana	9	---	---	protein_coding_CDS_not_defined	Bcar3-204	havana	3 (assigned to previous version 1)	2
chr3	122264574	122265233	659	122264769	96	54.8	7.91	52.32	Mono_(KnockDown)_Peaks_peak_44803	Mono_(KnockDown)_Peaks	ENSMUSG00000028121	ENSMUST00000197590	+	122213472	122265251	TTS	51102	-18	0.0127	1	---	protein_coding	ENSMUSG00000028121	Bcar3	ensembl_havana	9	---	---	protein_coding_CDS_not_defined	Bcar3-204	havana	3 (assigned to previous version 1)	2
chr3	122267717	122268017	300	122267894	45	16.97	4.43	14.81	Mono_(KnockDown)_Peaks_peak_44804	Mono_(KnockDown)_Peaks	ENSMUSG00000028121	ENSMUST00000029766	+	122213427	122323841	Intron 3	54290	-55824	0.0027	1	CCDS17810	protein_coding	ENSMUSG00000028121	Bcar3	ensembl_havana	9	ENSMUSP00000029766	5	protein_coding	Bcar3-201	ensembl_havana	1 (assigned to previous version 8)	9
chr3	122273873	122274373	500	122274159	84	23.39	3.65	21.15	Mono_(KnockDown)_Peaks_peak_44805	Mono_(KnockDown)_Peaks	ENSMUSG00000028121	ENSMUST00000029766	+	122213427	122323841	Intron 3	60446	-49468	0.0045	1	CCDS17810	protein_coding	ENSMUSG00000028121	Bcar3	ensembl_havana	9	ENSMUSP00000029766	5	protein_coding	Bcar3-201	ensembl_havana	1 (assigned to previous version 8)	9
chr3	122275339	122276354	1015	122275693	201	117.14	8.71	114.36	Mono_(KnockDown)_Peaks_peak_44806	Mono_(KnockDown)_Peaks	ENSMUSG00000028121	ENSMUST00000029766	+	122213427	122323841	Intron 3	61912	-47487	0.0092	1	CCDS17810	protein_coding	ENSMUSG00000028121	Bcar3	ensembl_havana	9	ENSMUSP00000029766	5	protein_coding	Bcar3-201	ensembl_havana	1 (assigned to previous version 8)	9
chr3	122281488	122283069	1581	122282740	178	105.58	8.86	102.84	Mono_(KnockDown)_Peaks_peak_44807	Mono_(KnockDown)_Peaks	ENSMUSG00000028121	ENSMUST00000197073	+	122277372	122302098	Intron 1	4116	-19029	0.064	1	---	protein_coding	ENSMUSG00000028121	Bcar3	ensembl_havana	9	ENSMUSP00000142469	2	protein_coding	Bcar3-203	havana	2 (assigned to previous version 1)	2
chr3	122291271	122292638	1367	122291636	182	128.44	11.6	125.61	Mono_(KnockDown)_Peaks_peak_44808	Mono_(KnockDown)_Peaks	ENSMUSG00000028121	ENSMUST00000197073	+	122277372	122302098	Intron 1	13899	-9460	0.0553	1	---	protein_coding	ENSMUSG00000028121	Bcar3	ensembl_havana	9	ENSMUSP00000142469	2	protein_coding	Bcar3-203	havana	2 (assigned to previous version 1)	2
chr3	122302869	122304125	1256	122303615	486	329.34	11.47	325.79	Mono_(KnockDown)_Peaks_peak_44809	Mono_(KnockDown)_Peaks	ENSMUSG00000028121	ENSMUST00000198659	+	122304778	122306587	TSS	-653	-2462	0	0	---	protein_coding	ENSMUSG00000028121	Bcar3	ensembl_havana	9	ENSMUSP00000143112	2	protein_coding	Bcar3-207	havana	2 (assigned to previous version 1)	2
chr3	122305559	122305922	363	122305723	154	32.93	3.11	30.6	Mono_(KnockDown)_Peaks_peak_44810	Mono_(KnockDown)_Peaks	ENSMUSG00000028121	ENSMUST00000199344	+	122305871	122316860	TSS	0	-10938	0.0047	0.1429	---	protein_coding	ENSMUSG00000028121	Bcar3	ensembl_havana	9	ENSMUSP00000143711	2	protein_coding	Bcar3-208	havana	5 (assigned to previous version 1)	2
chr3	122308882	122309779	897	122309378	123	42.83	4.58	40.42	Mono_(KnockDown)_Peaks_peak_44811	Mono_(KnockDown)_Peaks	ENSMUSG00000028121	ENSMUST00000199344	+	122305871	122316860	Intron 2	3011	-7081	0.0817	1	---	protein_coding	ENSMUSG00000028121	Bcar3	ensembl_havana	9	ENSMUSP00000143711	2	protein_coding	Bcar3-208	havana	5 (assigned to previous version 1)	2
chr3	122311071	122311415	344	122311237	96	24.43	3.43	22.18	Mono_(KnockDown)_Peaks_peak_44812	Mono_(KnockDown)_Peaks	ENSMUSG00000028121	ENSMUST00000199344	+	122305871	122316860	Intron 2	5200	-5445	0.0314	1	---	protein_coding	ENSMUSG00000028121	Bcar3	ensembl_havana	9	ENSMUSP00000143711	2	protein_coding	Bcar3-208	havana	5 (assigned to previous version 1)	2
chr3	122313535	122313779	244	122313629	70	11.88	2.54	9.8	Mono_(KnockDown)_Peaks_peak_44813	Mono_(KnockDown)_Peaks	ENSMUSG00000028121	ENSMUST00000199344	+	122305871	122316860	Intron 3	7664	-3081	0.0223	1	---	protein_coding	ENSMUSG00000028121	Bcar3	ensembl_havana	9	ENSMUSP00000143711	2	protein_coding	Bcar3-208	havana	5 (assigned to previous version 1)	2
chr3	122314643	122315418	775	122315134	195	121.02	9.53	118.22	Mono_(KnockDown)_Peaks_peak_44814	Mono_(KnockDown)_Peaks	ENSMUSG00000028121	ENSMUST00000199344	+	122305871	122316860	Intron 3	8772	-1442	0.0706	1	---	protein_coding	ENSMUSG00000028121	Bcar3	ensembl_havana	9	ENSMUSP00000143711	2	protein_coding	Bcar3-208	havana	5 (assigned to previous version 1)	2
chr3	122320531	122320820	289	122320601	18	6.25	3.34	4.31	Mono_(KnockDown)_Peaks_peak_44815	Mono_(KnockDown)_Peaks	ENSMUSG00000028121	ENSMUST00000029766	+	122213427	122323841	Intron 11	107104	-3021	0.0026	1	CCDS17810	protein_coding	ENSMUSG00000028121	Bcar3	ensembl_havana	9	ENSMUSP00000029766	5	protein_coding	Bcar3-201	ensembl_havana	1 (assigned to previous version 8)	9
chr3	122396945	122397156	211	122397057	50	34.51	9.17	32.17	Mono_(KnockDown)_Peaks_peak_44816	Mono_(KnockDown)_Peaks	ENSMUSG00000039735	ENSMUST00000162409	-	122332374	122413365	Intron 1	16209	-64571	0.0026	1	CCDS17811	protein_coding	ENSMUSG00000039735	Fnbp1l	ensembl_havana	17	ENSMUSP00000124439	2	protein_coding	Fnbp1l-201	ensembl_havana	5 (assigned to previous version 7)	8
chr3	122412625	122413854	1229	122413276	238	159.92	10.93	156.97	Mono_(KnockDown)_Peaks_peak_44817	Mono_(KnockDown)_Peaks	ENSMUSG00000039735	ENSMUST00000162947	-	122332374	122413365	TSS	0	-80251	0.0091	0.6024	CCDS51062	protein_coding	ENSMUSG00000039735	Fnbp1l	ensembl_havana	17	ENSMUSP00000124947	2	protein_coding	Fnbp1l-203	ensembl_havana	5 (assigned to previous version 1)	3
chr3	122414049	122414286	237	122414193	46	6.34	2.17	4.4	Mono_(KnockDown)_Peaks_peak_44818	Mono_(KnockDown)_Peaks	ENSMUSG00000039735	ENSMUST00000162947	-	122332374	122413365	TSS	-684	-81675	0	0	CCDS51062	protein_coding	ENSMUSG00000039735	Fnbp1l	ensembl_havana	17	ENSMUSP00000124947	2	protein_coding	Fnbp1l-203	ensembl_havana	5 (assigned to previous version 1)	3
chr3	122428924	122429148	224	122429075	25	6.88	3.03	4.92	Mono_(KnockDown)_Peaks_peak_44819	Mono_(KnockDown)_Peaks	.	.	.	.	.	Intergenic	.	.	.	.	.	.	.	.	.	.	.	.	.	.	.	.	.
chr3	122432153	122432937	784	122432493	97	69.92	11.14	67.35	Mono_(KnockDown)_Peaks_peak_44820	Mono_(KnockDown)_Peaks	.	.	.	.	.	Intergenic	.	.	.	.	.	.	.	.	.	.	.	.	.	.	.	.	.
chr3	122478420	122478754	334	122478605	25	11.37	4.67	9.3	Mono_(KnockDown)_Peaks_peak_44821	Mono_(KnockDown)_Peaks	.	.	.	.	.	Intergenic	.	.	.	.	.	.	.	.	.	.	.	.	.	.	.	.	.
chr3	122485460	122486273	813	122485947	221	190.11	16.81	187.05	Mono_(KnockDown)_Peaks_peak_44822	Mono_(KnockDown)_Peaks	.	.	.	.	.	Intergenic	.	.	.	.	.	.	.	.	.	.	.	.	.	.	.	.	.
chr3	122497959	122498168	209	122498065	20	7.75	3.77	5.76	Mono_(KnockDown)_Peaks_peak_44823	Mono_(KnockDown)_Peaks	.	.	.	.	.	Intergenic	.	.	.	.	.	.	.	.	.	.	.	.	.	.	.	.	.
chr3	122512152	122512682	530	122512427	121	124.53	21.93	121.72	Mono_(KnockDown)_Peaks_peak_44824	Mono_(KnockDown)_Peaks	.	.	.	.	.	Intergenic	.	.	.	.	.	.	.	.	.	.	.	.	.	.	.	.	.
chr3	122522494	122522965	471	122522644	131	54.34	5.51	51.86	Mono_(KnockDown)_Peaks_peak_44825	Mono_(KnockDown)_Peaks	ENSMUSG00000053965	ENSMUST00000200389	+	122523219	122653022	TSS	-254	-130057	0	0	---	protein_coding	ENSMUSG00000053965	Pde5a	ensembl_havana	11	ENSMUSP00000143042	2	protein_coding	Pde5a-204	havana	5 (assigned to previous version 1)	2
chr3	122523204	122524404	1200	122523913	256	169.57	10.73	166.58	Mono_(KnockDown)_Peaks_peak_44826	Mono_(KnockDown)_Peaks	ENSMUSG00000053965	ENSMUST00000200389	+	122523219	122653022	TSS	0	-128618	0.0091	0.9875	---	protein_coding	ENSMUSG00000053965	Pde5a	ensembl_havana	11	ENSMUSP00000143042	2	protein_coding	Pde5a-204	havana	5 (assigned to previous version 1)	2
chr3	122556772	122557827	1055	122557120	155	116.72	12.73	113.94	Mono_(KnockDown)_Peaks_peak_44827	Mono_(KnockDown)_Peaks	ENSMUSG00000106583	ENSMUST00000196290	-	122555604	122595599	Intron 2	37772	-1168	0.0264	1	---	lncRNA	ENSMUSG00000106583	4930447N08Rik	havana	2	---	---	lncRNA	4930447N08Rik-201	havana	3 (assigned to previous version 1)	2
chr3	122611903	122612382	479	122612135	66	52.34	12.04	49.87	Mono_(KnockDown)_Peaks_peak_44828	Mono_(KnockDown)_Peaks	ENSMUSG00000053965	ENSMUST00000200389	+	122523219	122653022	Intron 12	88684	-40640	0.0037	1	---	protein_coding	ENSMUSG00000053965	Pde5a	ensembl_havana	11	ENSMUSP00000143042	2	protein_coding	Pde5a-204	havana	5 (assigned to previous version 1)	2
chr3	122619871	122620288	417	122620172	65	51.18	11.86	48.71	Mono_(KnockDown)_Peaks_peak_44829	Mono_(KnockDown)_Peaks	ENSMUSG00000053965	ENSMUST00000200389	+	122523219	122653022	Intron 14	96652	-32734	0.0032	1	---	protein_coding	ENSMUSG00000053965	Pde5a	ensembl_havana	11	ENSMUSP00000143042	2	protein_coding	Pde5a-204	havana	5 (assigned to previous version 1)	2
chr3	122681731	122682642	911	122682345	112	97.41	15.67	94.71	Mono_(KnockDown)_Peaks_peak_44830	Mono_(KnockDown)_Peaks	ENSMUSG00000097852	ENSMUST00000199131	-	122676239	122717766	Intron 5	35124	-5492	0.022	1	---	lncRNA	ENSMUSG00000097852	4933405D12Rik	havana	7	---	---	lncRNA	4933405D12Rik-202	havana_tagene	1 (assigned to previous version 1)	3
chr3	122691920	122692176	256	122692073	35	19.76	6.47	17.56	Mono_(KnockDown)_Peaks_peak_44831	Mono_(KnockDown)_Peaks	ENSMUSG00000023057	ENSMUST00000023820	+	122688721	122693156	TTS	3199	-980	0.0579	1	CCDS17813	protein_coding	ENSMUSG00000023057	Fabp2	ensembl_havana	6	ENSMUSP00000023820	6	protein_coding	Fabp2-201	ensembl_havana	1 (assigned to previous version 5)	6
chr3	122697697	122698155	458	122697952	37	21.59	6.83	19.37	Mono_(KnockDown)_Peaks_peak_44832	Mono_(KnockDown)_Peaks	ENSMUSG00000097852	ENSMUST00000199131	-	122676239	122717766	Intron 3	19611	-21458	0.0111	1	---	lncRNA	ENSMUSG00000097852	4933405D12Rik	havana	7	---	---	lncRNA	4933405D12Rik-202	havana_tagene	1 (assigned to previous version 1)	3
chr3	122717576	122718438	862	122717890	408	356.55	18.17	352.9	Mono_(KnockDown)_Peaks_peak_44833	Mono_(KnockDown)_Peaks	ENSMUSG00000097852	ENSMUST00000199131	-	122676239	122717766	TSS	0	-41337	0.0046	0.2213	---	lncRNA	ENSMUSG00000097852	4933405D12Rik	havana	7	---	---	lncRNA	4933405D12Rik-202	havana_tagene	1 (assigned to previous version 1)	3
chr3	122737083	122737553	470	122737252	50	34.51	9.17	32.17	Mono_(KnockDown)_Peaks_peak_44834	Mono_(KnockDown)_Peaks	ENSMUSG00000039701	ENSMUST00000090379	-	122725142	122778160	Intron 14	40607	-11941	0.0089	1	CCDS17815	protein_coding	ENSMUSG00000039701	Usp53	ensembl_havana	12	ENSMUSP00000087857	3	protein_coding	Usp53-201	ensembl_havana	1 (assigned to previous version 6)	7
chr3	122777526	122778589	1063	122778036	848	729.89	18.16	724.86	Mono_(KnockDown)_Peaks_peak_44835	Mono_(KnockDown)_Peaks	ENSMUSG00000039701	ENSMUST00000199329	-	122744946	122777973	TSS	0	-32580	0.0136	0.4211	---	protein_coding	ENSMUSG00000039701	Usp53	ensembl_havana	12	ENSMUSP00000143119	2	nonsense_mediated_decay	Usp53-207	havana	1 (assigned to previous version 4)	5
chr3	122812558	122812893	335	122812703	49	33.46	8.99	31.12	Mono_(KnockDown)_Peaks_peak_44836	Mono_(KnockDown)_Peaks	ENSMUSG00000028116	ENSMUST00000141588	-	122800166	122828494	3' UTR Exon	15601	-12392	0.0119	1	---	protein_coding	ENSMUSG00000028116	Myoz2	ensembl_havana	14	ENSMUSP00000115450	2	nonsense_mediated_decay	Myoz2-203	havana	5 (assigned to previous version 7)	8
chr3	122847806	122848289	483	122847985	30	15.39	5.57	13.25	Mono_(KnockDown)_Peaks_peak_44837	Mono_(KnockDown)_Peaks	.	.	.	.	.	Intergenic	.	.	.	.	.	.	.	.	.	.	.	.	.	.	.	.	.
chr3	122896800	122897289	489	122897012	66	52.34	12.04	49.87	Mono_(KnockDown)_Peaks_peak_44838	Mono_(KnockDown)_Peaks	ENSMUSG00000050315	ENSMUST00000106427	-	122870168	123029797	Intron 4	132508	-26632	0.0031	1	---	protein_coding	ENSMUSG00000050315	Synpo2	ensembl_havana	15	ENSMUSP00000102035	2	protein_coding	Synpo2-203	havana	5 (assigned to previous version 7)	8
chr3	122916009	122916764	755	122916468	153	140.63	18.28	137.75	Mono_(KnockDown)_Peaks_peak_44839	Mono_(KnockDown)_Peaks	ENSMUSG00000050315	ENSMUST00000198584	-	122900252	123029797	Intron 1	113033	-15757	0.0058	1	---	protein_coding	ENSMUSG00000050315	Synpo2	ensembl_havana	15	ENSMUSP00000142508	2	protein_coding	Synpo2-207	havana	5 (assigned to previous version 1)	2
chr3	122952935	122953248	313	122953017	30	15.39	5.57	13.25	Mono_(KnockDown)_Peaks_peak_44840	Mono_(KnockDown)_Peaks	ENSMUSG00000050315	ENSMUST00000198584	-	122900252	123029797	Intron 1	76549	-52683	0.0024	1	---	protein_coding	ENSMUSG00000050315	Synpo2	ensembl_havana	15	ENSMUSP00000142508	2	protein_coding	Synpo2-207	havana	5 (assigned to previous version 1)	2
chr3	122962346	122962866	520	122962589	42	26.37	7.73	24.1	Mono_(KnockDown)_Peaks_peak_44841	Mono_(KnockDown)_Peaks	ENSMUSG00000050315	ENSMUST00000198584	-	122900252	123029797	Intron 1	66931	-62094	0.004	1	---	protein_coding	ENSMUSG00000050315	Synpo2	ensembl_havana	15	ENSMUSP00000142508	2	protein_coding	Synpo2-207	havana	5 (assigned to previous version 1)	2
chr3	122998024	122998927	903	122998437	76	58.22	11.75	55.71	Mono_(KnockDown)_Peaks_peak_44842	Mono_(KnockDown)_Peaks	ENSMUSG00000050315	ENSMUST00000184403	-	122968502	123029799	Intron 1	30872	-29522	0.0147	1	---	protein_coding	ENSMUSG00000050315	Synpo2	ensembl_havana	15	---	---	protein_coding_CDS_not_defined	Synpo2-205	havana	3 (assigned to previous version 1)	2
chr3	123001131	123001441	310	123001206	32	14.36	4.92	12.24	Mono_(KnockDown)_Peaks_peak_44843	Mono_(KnockDown)_Peaks	ENSMUSG00000050315	ENSMUST00000184403	-	122968502	123029799	Intron 1	28358	-32629	0.0051	1	---	protein_coding	ENSMUSG00000050315	Synpo2	ensembl_havana	15	---	---	protein_coding_CDS_not_defined	Synpo2-205	havana	3 (assigned to previous version 1)	2
chr3	123060709	123061862	1153	123061138	400	310.66	14.45	307.17	Mono_(KnockDown)_Peaks_peak_44844	Mono_(KnockDown)_Peaks	ENSMUSG00000039234	ENSMUST00000198210	+	123061128	123072985	TSS	0	-11123	0.062	0.6369	---	protein_coding	ENSMUSG00000039234	Sec24d	ensembl_havana	12	---	---	retained_intron	Sec24d-206	havana	2 (assigned to previous version 1)	2
chr3	123075960	123077151	1191	123077036	65	44.36	9.56	41.94	Mono_(KnockDown)_Peaks_peak_44845	Mono_(KnockDown)_Peaks	ENSMUSG00000039234	ENSMUST00000047923	+	123061104	123159291	Intron 3	14856	-82140	0.0121	1	CCDS38621	protein_coding	ENSMUSG00000039234	Sec24d	ensembl_havana	12	ENSMUSP00000035823	8	protein_coding	Sec24d-201	ensembl_havana	1 (assigned to previous version 11)	12
chr3	123112196	123112379	183	123112271	22	7.31	3.41	5.34	Mono_(KnockDown)_Peaks_peak_44846	Mono_(KnockDown)_Peaks	ENSMUSG00000039234	ENSMUST00000197291	+	123084047	123159286	Intron 5	28149	-46907	0.0024	1	---	protein_coding	ENSMUSG00000039234	Sec24d	ensembl_havana	12	---	---	retained_intron	Sec24d-205	havana	5 (assigned to previous version 4)	5
chr3	123115324	123115656	332	123115429	111	98.38	16.19	95.67	Mono_(KnockDown)_Peaks_peak_44847	Mono_(KnockDown)_Peaks	ENSMUSG00000039234	ENSMUST00000197291	+	123084047	123159286	Intron 5	31277	-43630	0.0044	1	---	protein_coding	ENSMUSG00000039234	Sec24d	ensembl_havana	12	---	---	retained_intron	Sec24d-205	havana	5 (assigned to previous version 4)	5
chr3	123122817	123123325	508	123123082	148	125.66	15.66	122.84	Mono_(KnockDown)_Peaks_peak_44848	Mono_(KnockDown)_Peaks	ENSMUSG00000039234	ENSMUST00000197291	+	123084047	123159286	Intron 6	38770	-35961	0.0068	1	---	protein_coding	ENSMUSG00000039234	Sec24d	ensembl_havana	12	---	---	retained_intron	Sec24d-205	havana	5 (assigned to previous version 4)	5
chr3	123126656	123126976	320	123126841	73	26.67	4.59	24.4	Mono_(KnockDown)_Peaks_peak_44849	Mono_(KnockDown)_Peaks	ENSMUSG00000039234	ENSMUST00000197291	+	123084047	123159286	Intron 7	42609	-32310	0.0043	1	---	protein_coding	ENSMUSG00000039234	Sec24d	ensembl_havana	12	---	---	retained_intron	Sec24d-205	havana	5 (assigned to previous version 4)	5
chr3	123128487	123129404	917	123128767	142	86.98	9.11	84.33	Mono_(KnockDown)_Peaks_peak_44850	Mono_(KnockDown)_Peaks	ENSMUSG00000039234	ENSMUST00000196167	+	123128475	123130422	TSS	12	-1018	0.4713	1	---	protein_coding	ENSMUSG00000039234	Sec24d	ensembl_havana	12	---	---	retained_intron	Sec24d-202	havana	NA (assigned to previous version 1)	2
chr3	123132413	123132871	458	123132558	94	49.12	7.03	46.67	Mono_(KnockDown)_Peaks_peak_44851	Mono_(KnockDown)_Peaks	ENSMUSG00000039234	ENSMUST00000196631	+	123130954	123143602	Intron 1	1459	-10731	0.0363	1	---	protein_coding	ENSMUSG00000039234	Sec24d	ensembl_havana	12	---	---	protein_coding_CDS_not_defined	Sec24d-204	havana	3 (assigned to previous version 1)	2
chr3	123147032	123147390	358	123147242	14	4.07	2.7	2.21	Mono_(KnockDown)_Peaks_peak_44852	Mono_(KnockDown)_Peaks	ENSMUSG00000039234	ENSMUST00000197291	+	123084047	123159286	CDS Exon 13	62985	-11896	0.0048	1	---	protein_coding	ENSMUSG00000039234	Sec24d	ensembl_havana	12	---	---	retained_intron	Sec24d-205	havana	5 (assigned to previous version 4)	5
chr3	123165478	123166032	554	123165711	148	126.61	15.88	123.79	Mono_(KnockDown)_Peaks_peak_44853	Mono_(KnockDown)_Peaks	ENSMUSG00000028114	ENSMUST00000090371	-	123161946	123179581	3' UTR Exon	13549	-3532	0.0315	1	---	protein_coding	ENSMUSG00000028114	Mettl14	ensembl_havana	17	ENSMUSP00000087848	9	protein_coding	Mettl14-202	havana	1 (assigned to previous version 13)	14
chr3	123179124	123179953	829	123179635	299	283.58	21.06	280.19	Mono_(KnockDown)_Peaks_peak_44854	Mono_(KnockDown)_Peaks	ENSMUSG00000028114	ENSMUST00000029759	-	123161946	123179758	TSS	0	-17178	0.0356	0.7651	CCDS38622	protein_coding	ENSMUSG00000028114	Mettl14	ensembl_havana	17	ENSMUSP00000029759	10	protein_coding	Mettl14-201	ensembl_havana	1 (assigned to previous version 15)	16
chr3	123234830	123235552	722	123235071	68	48.75	10.37	46.3	Mono_(KnockDown)_Peaks_peak_44855	Mono_(KnockDown)_Peaks	.	.	.	.	.	Intergenic	.	.	.	.	.	.	.	.	.	.	.	.	.	.	.	.	.
chr3	123240343	123241549	1206	123240998	89	57.2	9.24	54.7	Mono_(KnockDown)_Peaks_peak_44856	Mono_(KnockDown)_Peaks	ENSMUSG00000105784	ENSMUST00000199206	-	123237977	123241097	TSS	0	-2366	0.2419	0.6255	---	lncRNA	ENSMUSG00000105784	Gm35065	havana	2	---	---	lncRNA	Gm35065-201	havana	3 (assigned to previous version 1)	2
chr3	123253158	123253452	294	123253301	31	16.24	5.75	14.09	Mono_(KnockDown)_Peaks_peak_44857	Mono_(KnockDown)_Peaks	ENSMUSG00000027978	ENSMUST00000029603	+	123240562	123300247	Intron 1	12596	-46795	0.0049	1	CCDS17817	protein_coding	ENSMUSG00000027978	Prss12	ensembl_havana	10	ENSMUSP00000029603	9	protein_coding	Prss12-201	ensembl_havana	1 (assigned to previous version 9)	10
chr3	123301673	123302824	1151	123302108	608	412.77	11.59	408.92	Mono_(KnockDown)_Peaks_peak_44858	Mono_(KnockDown)_Peaks	ENSMUSG00000104960	ENSMUST00000196466	-	123301194	123302054	TSS	0	-479	0.4437	0.3316	---	lncRNA	ENSMUSG00000104960	Snhg8	havana	3	---	---	lncRNA	Snhg8-201	havana_tagene	1 (assigned to previous version 1)	3
chr3	123310596	123310811	215	123310653	18	6.43	3.42	4.48	Mono_(KnockDown)_Peaks_peak_44859	Mono_(KnockDown)_Peaks	.	.	.	.	.	Intergenic	.	.	.	.	.	.	.	.	.	.	.	.	.	.	.	.	.
chr3	123351813	123352509	696	123352177	79	68.07	14.38	65.51	Mono_(KnockDown)_Peaks_peak_44860	Mono_(KnockDown)_Peaks	ENSMUSG00000027977	ENSMUST00000199825	-	123350309	123353779	CDS Exon 1	1270	-1504	0.2008	1	---	protein_coding	ENSMUSG00000027977	Ndst3	ensembl_havana	16	---	---	retained_intron	Ndst3-209	havana	NA (assigned to previous version 1)	2
chr3	123360992	123361507	515	123361195	37	21.59	6.83	19.37	Mono_(KnockDown)_Peaks_peak_44861	Mono_(KnockDown)_Peaks	ENSMUSG00000027977	ENSMUST00000172537	-	123322337	123483930	Intron 6	122423	-38655	0.0032	1	CCDS17818	protein_coding	ENSMUSG00000027977	Ndst3	ensembl_havana	16	ENSMUSP00000133657	3	protein_coding	Ndst3-207	havana	5 (assigned to previous version 2)	3
chr3	123446459	123447189	730	123446728	273	261.96	21.4	258.65	Mono_(KnockDown)_Peaks_peak_44862	Mono_(KnockDown)_Peaks	ENSMUSG00000027977	ENSMUST00000172537	-	123322337	123483930	Intron 2	36741	-124122	0.0045	1	CCDS17818	protein_coding	ENSMUSG00000027977	Ndst3	ensembl_havana	16	ENSMUSP00000133657	3	protein_coding	Ndst3-207	havana	5 (assigned to previous version 2)	3
chr3	123483804	123485054	1250	123484624	140	122.56	16.44	119.75	Mono_(KnockDown)_Peaks_peak_44863	Mono_(KnockDown)_Peaks	ENSMUSG00000027977	ENSMUST00000137404	-	123319815	123484503	TSS	0	-163989	0.0043	0.5596	---	protein_coding	ENSMUSG00000027977	Ndst3	ensembl_havana	16	ENSMUSP00000118796	2	nonsense_mediated_decay	Ndst3-205	havana	1 (assigned to previous version 7)	8
chr3	123495085	123495407	322	123495241	32	17.1	5.93	14.94	Mono_(KnockDown)_Peaks_peak_44864	Mono_(KnockDown)_Peaks	.	.	.	.	.	Intergenic	.	.	.	.	.	.	.	.	.	.	.	.	.	.	.	.	.
chr3	123515418	123515649	231	123515552	24	7.92	3.46	5.93	Mono_(KnockDown)_Peaks_peak_44865	Mono_(KnockDown)_Peaks	.	.	.	.	.	Intergenic	.	.	.	.	.	.	.	.	.	.	.	.	.	.	.	.	.
chr3	123516099	123516838	739	123516484	125	114.98	17.73	112.21	Mono_(KnockDown)_Peaks_peak_44866	Mono_(KnockDown)_Peaks	.	.	.	.	.	Intergenic	.	.	.	.	.	.	.	.	.	.	.	.	.	.	.	.	.
chr3	123548017	123549260	1243	123548794	179	163.72	18.5	160.75	Mono_(KnockDown)_Peaks_peak_44867	Mono_(KnockDown)_Peaks	.	.	.	.	.	Intergenic	.	.	.	.	.	.	.	.	.	.	.	.	.	.	.	.	.
chr3	123558115	123558386	271	123558263	40	24.43	7.37	22.17	Mono_(KnockDown)_Peaks_peak_44868	Mono_(KnockDown)_Peaks	.	.	.	.	.	Intergenic	.	.	.	.	.	.	.	.	.	.	.	.	.	.	.	.	.
chr3	123575327	123575745	418	123575436	42	26.37	7.73	24.1	Mono_(KnockDown)_Peaks_peak_44869	Mono_(KnockDown)_Peaks	.	.	.	.	.	Intergenic	.	.	.	.	.	.	.	.	.	.	.	.	.	.	.	.	.
chr3	123777554	123777950	396	123777635	22	9.14	4.13	7.12	Mono_(KnockDown)_Peaks_peak_44870	Mono_(KnockDown)_Peaks	ENSMUSG00000081939	ENSMUST00000118055	-	123777746	123778754	TSS	804	0	0.2032	0.5164	---	processed_pseudogene	ENSMUSG00000081939	Gm15399	havana	3	---	---	processed_pseudogene	Gm15399-201	havana	NA (assigned to previous version 2)	3
chr3	123783424	123783883	459	123783611	47	31.39	8.63	29.07	Mono_(KnockDown)_Peaks_peak_44871	Mono_(KnockDown)_Peaks	.	.	.	.	.	Intergenic	.	.	.	.	.	.	.	.	.	.	.	.	.	.	.	.	.
chr3	123794467	123794996	529	123794720	103	97.38	17.98	94.68	Mono_(KnockDown)_Peaks_peak_44872	Mono_(KnockDown)_Peaks	.	.	.	.	.	Intergenic	.	.	.	.	.	.	.	.	.	.	.	.	.	.	.	.	.
chr3	123869831	123870395	564	123870135	84	74.37	15.28	71.78	Mono_(KnockDown)_Peaks_peak_44873	Mono_(KnockDown)_Peaks	.	.	.	.	.	Intergenic	.	.	.	.	.	.	.	.	.	.	.	.	.	.	.	.	.
chr3	124010860	124011087	227	124010990	27	12.93	5.03	10.83	Mono_(KnockDown)_Peaks_peak_44874	Mono_(KnockDown)_Peaks	.	.	.	.	.	Intergenic	.	.	.	.	.	.	.	.	.	.	.	.	.	.	.	.	.
chr3	124068735	124069198	463	124068844	30	15.39	5.57	13.25	Mono_(KnockDown)_Peaks_peak_44875	Mono_(KnockDown)_Peaks	ENSMUSG00000104531	ENSMUST00000196150	+	124039886	124112634	Intron 1	28849	-43436	0.0064	1	---	lncRNA	ENSMUSG00000104531	Gm43731	havana	2	---	---	lncRNA	Gm43731-201	havana	3 (assigned to previous version 1)	2
chr3	124165645	124166182	537	124165883	81	70.57	14.74	68	Mono_(KnockDown)_Peaks_peak_44876	Mono_(KnockDown)_Peaks	.	.	.	.	.	Intergenic	.	.	.	.	.	.	.	.	.	.	.	.	.	.	.	.	.
chr3	124266185	124266767	582	124266491	65	45.55	9.94	43.12	Mono_(KnockDown)_Peaks_peak_44877	Mono_(KnockDown)_Peaks	.	.	.	.	.	Intergenic	.	.	.	.	.	.	.	.	.	.	.	.	.	.	.	.	.
chr3	124268046	124268290	244	124268170	42	22.77	6.44	20.54	Mono_(KnockDown)_Peaks_peak_44878	Mono_(KnockDown)_Peaks	.	.	.	.	.	Intergenic	.	.	.	.	.	.	.	.	.	.	.	.	.	.	.	.	.
chr3	124365641	124365986	345	124365833	33	17.98	6.11	15.8	Mono_(KnockDown)_Peaks_peak_44879	Mono_(KnockDown)_Peaks	ENSMUSG00000039174	ENSMUST00000180033	-	124366866	124374751	TTS	8765	880	0	0	---	protein_coding	ENSMUSG00000039174	1700003H04Rik	ensembl_havana	16	ENSMUSP00000136217	2	nonsense_mediated_decay	1700003H04Rik-204	havana	1 (assigned to previous version 7)	8
chr3	124407043	124407391	348	124407106	21	8.43	3.95	6.43	Mono_(KnockDown)_Peaks_peak_44880	Mono_(KnockDown)_Peaks	.	.	.	.	.	Intergenic	.	.	.	.	.	.	.	.	.	.	.	.	.	.	.	.	.
chr3	124820983	124821210	227	124821128	32	17.1	5.93	14.94	Mono_(KnockDown)_Peaks_peak_44881	Mono_(KnockDown)_Peaks	.	.	.	.	.	Intergenic	.	.	.	.	.	.	.	.	.	.	.	.	.	.	.	.	.
chr3	124922346	124922704	358	124922609	51	35.57	9.35	33.21	Mono_(KnockDown)_Peaks_peak_44882	Mono_(KnockDown)_Peaks	.	.	.	.	.	Intergenic	.	.	.	.	.	.	.	.	.	.	.	.	.	.	.	.	.
chr3	124953457	124953796	339	124953599	28	13.74	5.21	11.63	Mono_(KnockDown)_Peaks_peak_44883	Mono_(KnockDown)_Peaks	.	.	.	.	.	Intergenic	.	.	.	.	.	.	.	.	.	.	.	.	.	.	.	.	.
chr3	124954775	124954988	213	124954931	17	5.8	3.24	3.87	Mono_(KnockDown)_Peaks_peak_44884	Mono_(KnockDown)_Peaks	.	.	.	.	.	Intergenic	.	.	.	.	.	.	.	.	.	.	.	.	.	.	.	.	.
chr3	124984340	124984679	339	124984458	42	26.37	7.73	24.1	Mono_(KnockDown)_Peaks_peak_44885	Mono_(KnockDown)_Peaks	.	.	.	.	.	Intergenic	.	.	.	.	.	.	.	.	.	.	.	.	.	.	.	.	.
chr3	125077291	125077784	493	125077472	66	52.34	12.04	49.87	Mono_(KnockDown)_Peaks_peak_44886	Mono_(KnockDown)_Peaks	.	.	.	.	.	Intergenic	.	.	.	.	.	.	.	.	.	.	.	.	.	.	.	.	.
chr3	125364298	125364487	189	125364424	19	7.08	3.6	5.11	Mono_(KnockDown)_Peaks_peak_44887	Mono_(KnockDown)_Peaks	ENSMUSG00000027971	ENSMUST00000147016	+	125197739	125480294	CDS Exon 4	166559	-115807	0.0007	1	---	protein_coding	ENSMUSG00000027971	Ndst4	ensembl_havana	17	---	---	retained_intron	Ndst4-202	havana	1 (assigned to previous version 4)	5
chr3	125452795	125453224	429	125452900	33	17.98	6.11	15.8	Mono_(KnockDown)_Peaks_peak_44888	Mono_(KnockDown)_Peaks	ENSMUSG00000027971	ENSMUST00000147016	+	125197739	125480294	Intron 6	255056	-27070	0.0015	1	---	protein_coding	ENSMUSG00000027971	Ndst4	ensembl_havana	17	---	---	retained_intron	Ndst4-202	havana	1 (assigned to previous version 4)	5
chr3	125632814	125633244	430	125633199	17	5.8	3.24	3.87	Mono_(KnockDown)_Peaks_peak_44889	Mono_(KnockDown)_Peaks	.	.	.	.	.	Intergenic	.	.	.	.	.	.	.	.	.	.	.	.	.	.	.	.	.
chr3	125711663	125711888	225	125711762	19	7.08	3.6	5.11	Mono_(KnockDown)_Peaks_peak_44890	Mono_(KnockDown)_Peaks	ENSMUSG00000032854	ENSMUST00000057944	-	125658920	125732269	5' UTR Exon	20381	-52743	0.0031	1	CCDS17821	protein_coding	ENSMUSG00000032854	Ugt8a	ensembl_havana	13	ENSMUSP00000050852	8	protein_coding	Ugt8a-201	ensembl_havana	1 (assigned to previous version 11)	12
chr3	125731486	125731818	332	125731542	17	5.8	3.24	3.87	Mono_(KnockDown)_Peaks_peak_44891	Mono_(KnockDown)_Peaks	ENSMUSG00000032854	ENSMUST00000057944	-	125658920	125732269	TSS	451	-72566	0.0045	1	CCDS17821	protein_coding	ENSMUSG00000032854	Ugt8a	ensembl_havana	13	ENSMUSP00000050852	8	protein_coding	Ugt8a-201	ensembl_havana	1 (assigned to previous version 11)	12
chr3	125838061	125838450	389	125838220	50	29.85	7.54	27.54	Mono_(KnockDown)_Peaks_peak_44892	Mono_(KnockDown)_Peaks	.	.	.	.	.	Intergenic	.	.	.	.	.	.	.	.	.	.	.	.	.	.	.	.	.
chr3	125839581	125840567	986	125839877	64	44.39	9.76	41.97	Mono_(KnockDown)_Peaks_peak_44893	Mono_(KnockDown)_Peaks	.	.	.	.	.	Intergenic	.	.	.	.	.	.	.	.	.	.	.	.	.	.	.	.	.
chr3	126067149	126067605	456	126067379	73	39.82	7.18	37.44	Mono_(KnockDown)_Peaks_peak_44894	Mono_(KnockDown)_Peaks	.	.	.	.	.	Intergenic	.	.	.	.	.	.	.	.	.	.	.	.	.	.	.	.	.
chr3	126069737	126070344	607	126070201	120	87.6	11.72	84.95	Mono_(KnockDown)_Peaks_peak_44895	Mono_(KnockDown)_Peaks	.	.	.	.	.	Intergenic	.	.	.	.	.	.	.	.	.	.	.	.	.	.	.	.	.
chr3	126078448	126078641	193	126078543	19	7.08	3.6	5.11	Mono_(KnockDown)_Peaks_peak_44896	Mono_(KnockDown)_Peaks	.	.	.	.	.	Intergenic	.	.	.	.	.	.	.	.	.	.	.	.	.	.	.	.	.
chr3	126085817	126086766	949	126086092	174	149.5	16.34	146.58	Mono_(KnockDown)_Peaks_peak_44897	Mono_(KnockDown)_Peaks	.	.	.	.	.	Intergenic	.	.	.	.	.	.	.	.	.	.	.	.	.	.	.	.	.
chr3	126129083	126129288	205	126129169	39	23.47	7.19	21.23	Mono_(KnockDown)_Peaks_peak_44898	Mono_(KnockDown)_Peaks	.	.	.	.	.	Intergenic	.	.	.	.	.	.	.	.	.	.	.	.	.	.	.	.	.
chr3	126178323	126179317	994	126178864	214	193.49	18.47	190.42	Mono_(KnockDown)_Peaks_peak_44899	Mono_(KnockDown)_Peaks	ENSMUSG00000046561	ENSMUST00000093976	+	126157333	126234025	Intron 1	20990	-54708	0.013	1	CCDS17822	protein_coding	ENSMUSG00000046561	Arsj	ensembl_havana	10	ENSMUSP00000091511	3	protein_coding	Arsj-201	ensembl_havana	1 (assigned to previous version 3)	4
chr3	126196459	126196734	275	126196572	24	10.61	4.49	8.55	Mono_(KnockDown)_Peaks_peak_44900	Mono_(KnockDown)_Peaks	ENSMUSG00000046561	ENSMUST00000093976	+	126157333	126234025	Intron 1	39126	-37291	0.0036	1	CCDS17822	protein_coding	ENSMUSG00000046561	Arsj	ensembl_havana	10	ENSMUSP00000091511	3	protein_coding	Arsj-201	ensembl_havana	1 (assigned to previous version 3)	4
chr3	126232587	126233510	923	126233260	81	68.5	14.01	65.94	Mono_(KnockDown)_Peaks_peak_44901	Mono_(KnockDown)_Peaks	ENSMUSG00000090427	ENSMUST00000172051	-	126226532	126232919	TSS	0	-6055	0.0521	0.3604	---	lncRNA	ENSMUSG00000090427	Gm17225	havana	2	---	---	lncRNA	Gm17225-201	havana	1 (assigned to previous version 1)	2
chr3	126364114	126364932	818	126364533	186	172.98	19.22	169.99	Mono_(KnockDown)_Peaks_peak_44902	Mono_(KnockDown)_Peaks	.	.	.	.	.	Intergenic	.	.	.	.	.	.	.	.	.	.	.	.	.	.	.	.	.
chr3	126369712	126369967	255	126369813	34	18.86	6.29	16.68	Mono_(KnockDown)_Peaks_peak_44903	Mono_(KnockDown)_Peaks	.	.	.	.	.	Intergenic	.	.	.	.	.	.	.	.	.	.	.	.	.	.	.	.	.
chr3	126389702	126391298	1596	126390657	457	283.62	9.95	280.24	Mono_(KnockDown)_Peaks_peak_44904	Mono_(KnockDown)_Peaks	ENSMUSG00000053819	ENSMUST00000199300	+	126390656	126639976	TSS	0	-248678	0.0026	0.4026	CCDS17823	protein_coding	ENSMUSG00000053819	Camk2d	ensembl_havana	17	ENSMUSP00000143504	2	protein_coding	Camk2d-226	ensembl_havana	1 (assigned to previous version 4)	5
chr3	126405074	126405815	741	126405491	95	71.61	11.93	69.03	Mono_(KnockDown)_Peaks_peak_44905	Mono_(KnockDown)_Peaks	ENSMUSG00000053819	ENSMUST00000131869	+	126390684	126637480	Intron 2	14390	-231665	0.003	1	---	protein_coding	ENSMUSG00000053819	Camk2d	ensembl_havana	17	---	---	protein_coding_CDS_not_defined	Camk2d-209	havana	1 (assigned to previous version 7)	8
chr3	126452509	126452746	237	126452630	78	21	3.53	18.79	Mono_(KnockDown)_Peaks_peak_44906	Mono_(KnockDown)_Peaks	ENSMUSG00000105774	ENSMUST00000197702	+	126451371	126452973	TTS	1138	-227	0.1485	1	---	TEC	ENSMUSG00000105774	Gm43006	havana	2	---	---	TEC	Gm43006-201	havana	NA (assigned to previous version 1)	2
chr3	126453760	126455162	1402	126454825	270	185.82	11.46	182.78	Mono_(KnockDown)_Peaks_peak_44907	Mono_(KnockDown)_Peaks	ENSMUSG00000104906	ENSMUST00000199015	+	126456028	126456676	TSS	-866	-1514	0	0	---	TEC	ENSMUSG00000104906	Gm43005	havana	2	---	---	TEC	Gm43005-201	havana	NA (assigned to previous version 1)	2
chr3	126484395	126484902	507	126484747	80	24.43	3.92	22.18	Mono_(KnockDown)_Peaks_peak_44908	Mono_(KnockDown)_Peaks	ENSMUSG00000053819	ENSMUST00000199300	+	126390656	126639976	Intron 3	93739	-155074	0.002	1	CCDS17823	protein_coding	ENSMUSG00000053819	Camk2d	ensembl_havana	17	ENSMUSP00000143504	2	protein_coding	Camk2d-226	ensembl_havana	1 (assigned to previous version 4)	5
chr3	126485339	126485527	188	126485438	70	18.5	3.44	16.32	Mono_(KnockDown)_Peaks_peak_44909	Mono_(KnockDown)_Peaks	ENSMUSG00000053819	ENSMUST00000199300	+	126390656	126639976	Intron 3	94683	-154449	0.0008	1	CCDS17823	protein_coding	ENSMUSG00000053819	Camk2d	ensembl_havana	17	ENSMUSP00000143504	2	protein_coding	Camk2d-226	ensembl_havana	1 (assigned to previous version 4)	5
chr3	126486387	126487333	946	126486670	90	30.47	4.35	28.16	Mono_(KnockDown)_Peaks_peak_44910	Mono_(KnockDown)_Peaks	ENSMUSG00000053819	ENSMUST00000199300	+	126390656	126639976	Intron 3	95731	-152643	0.0038	1	CCDS17823	protein_coding	ENSMUSG00000053819	Camk2d	ensembl_havana	17	ENSMUSP00000143504	2	protein_coding	Camk2d-226	ensembl_havana	1 (assigned to previous version 4)	5
chr3	126489022	126489470	448	126489198	190	113.69	9.01	110.92	Mono_(KnockDown)_Peaks_peak_44911	Mono_(KnockDown)_Peaks	ENSMUSG00000053819	ENSMUST00000199300	+	126390656	126639976	Intron 3	98366	-150506	0.0018	1	CCDS17823	protein_coding	ENSMUSG00000053819	Camk2d	ensembl_havana	17	ENSMUSP00000143504	2	protein_coding	Camk2d-226	ensembl_havana	1 (assigned to previous version 4)	5
chr3	126494855	126495471	616	126495338	22	9	4.08	6.99	Mono_(KnockDown)_Peaks_peak_44912	Mono_(KnockDown)_Peaks	ENSMUSG00000053819	ENSMUST00000199300	+	126390656	126639976	Intron 3	104199	-144505	0.0025	1	CCDS17823	protein_coding	ENSMUSG00000053819	Camk2d	ensembl_havana	17	ENSMUSP00000143504	2	protein_coding	Camk2d-226	ensembl_havana	1 (assigned to previous version 4)	5
chr3	126501398	126501597	199	126501495	32	17.1	5.93	14.94	Mono_(KnockDown)_Peaks_peak_44913	Mono_(KnockDown)_Peaks	ENSMUSG00000053819	ENSMUST00000199300	+	126390656	126639976	Intron 3	110742	-138379	0.0008	1	CCDS17823	protein_coding	ENSMUSG00000053819	Camk2d	ensembl_havana	17	ENSMUSP00000143504	2	protein_coding	Camk2d-226	ensembl_havana	1 (assigned to previous version 4)	5
chr3	126528818	126529385	567	126529040	26	12.14	4.85	10.06	Mono_(KnockDown)_Peaks_peak_44914	Mono_(KnockDown)_Peaks	ENSMUSG00000053819	ENSMUST00000199300	+	126390656	126639976	Intron 4	138162	-110591	0.0023	1	CCDS17823	protein_coding	ENSMUSG00000053819	Camk2d	ensembl_havana	17	ENSMUSP00000143504	2	protein_coding	Camk2d-226	ensembl_havana	1 (assigned to previous version 4)	5
chr3	126538111	126538574	463	126538235	268	224.38	16.23	221.2	Mono_(KnockDown)_Peaks_peak_44915	Mono_(KnockDown)_Peaks	ENSMUSG00000053819	ENSMUST00000199300	+	126390656	126639976	Intron 4	147455	-101402	0.0019	1	CCDS17823	protein_coding	ENSMUSG00000053819	Camk2d	ensembl_havana	17	ENSMUSP00000143504	2	protein_coding	Camk2d-226	ensembl_havana	1 (assigned to previous version 4)	5
chr3	126539991	126540463	472	126540277	89	37.81	5.47	35.44	Mono_(KnockDown)_Peaks_peak_44916	Mono_(KnockDown)_Peaks	ENSMUSG00000105553	ENSMUST00000196636	+	126539782	126541614	TSS	209	-1151	0.258	1	---	TEC	ENSMUSG00000105553	Gm42514	havana	2	---	---	TEC	Gm42514-201	havana	NA (assigned to previous version 1)	2
chr3	126541346	126541698	352	126541486	62	18.69	3.78	16.5	Mono_(KnockDown)_Peaks_peak_44917	Mono_(KnockDown)_Peaks	ENSMUSG00000105553	ENSMUST00000196636	+	126539782	126541614	TTS	1564	0	0.1468	0.762	---	TEC	ENSMUSG00000105553	Gm42514	havana	2	---	---	TEC	Gm42514-201	havana	NA (assigned to previous version 1)	2
chr3	126554101	126554323	222	126554211	21	8.43	3.95	6.43	Mono_(KnockDown)_Peaks_peak_44918	Mono_(KnockDown)_Peaks	ENSMUSG00000053819	ENSMUST00000199300	+	126390656	126639976	Intron 4	163445	-85653	0.0009	1	CCDS17823	protein_coding	ENSMUSG00000053819	Camk2d	ensembl_havana	17	ENSMUSP00000143504	2	protein_coding	Camk2d-226	ensembl_havana	1 (assigned to previous version 4)	5
chr3	126565048	126565654	606	126565447	107	104.41	19.25	101.68	Mono_(KnockDown)_Peaks_peak_44919	Mono_(KnockDown)_Peaks	ENSMUSG00000053819	ENSMUST00000129293	+	126391048	126637334	CDS Exon 6	174000	-71680	0.0025	1	---	protein_coding	ENSMUSG00000053819	Camk2d	ensembl_havana	17	---	---	retained_intron	Camk2d-207	havana	1 (assigned to previous version 7)	8
chr3	126570798	126571119	321	126570961	28	13.74	5.21	11.63	Mono_(KnockDown)_Peaks_peak_44920	Mono_(KnockDown)_Peaks	ENSMUSG00000053819	ENSMUST00000134987	+	126571816	126578422	TSS	-697	-7303	0	0	---	protein_coding	ENSMUSG00000053819	Camk2d	ensembl_havana	17	---	---	retained_intron	Camk2d-211	havana	1 (assigned to previous version 2)	3
chr3	126571660	126571944	284	126571760	23	9.87	4.31	7.83	Mono_(KnockDown)_Peaks_peak_44921	Mono_(KnockDown)_Peaks	ENSMUSG00000053819	ENSMUST00000171950	+	126572389	126604298	TSS	-445	-32354	0	0	---	protein_coding	ENSMUSG00000053819	Camk2d	ensembl_havana	17	---	---	protein_coding_CDS_not_defined	Camk2d-222	havana	5 (assigned to previous version 7)	8
chr3	126586930	126587482	552	126587127	17	5.8	3.24	3.87	Mono_(KnockDown)_Peaks_peak_44922	Mono_(KnockDown)_Peaks	ENSMUSG00000053819	ENSMUST00000145454	+	126390669	126636360	3' UTR Exon	196261	-48878	0.0023	1	---	protein_coding	ENSMUSG00000053819	Camk2d	ensembl_havana	17	ENSMUSP00000130769	2	nonsense_mediated_decay	Camk2d-213	havana	2 (assigned to previous version 7)	8
chr3	126621577	126621964	387	126621752	239	64.26	3.76	61.72	Mono_(KnockDown)_Peaks_peak_44923	Mono_(KnockDown)_Peaks	ENSMUSG00000053819	ENSMUST00000145454	+	126390669	126636360	3' UTR Exon	230908	-14396	0.0016	1	---	protein_coding	ENSMUSG00000053819	Camk2d	ensembl_havana	17	ENSMUSP00000130769	2	nonsense_mediated_decay	Camk2d-213	havana	2 (assigned to previous version 7)	8
chr3	126623390	126623853	463	126623602	245	65.72	3.76	63.18	Mono_(KnockDown)_Peaks_peak_44924	Mono_(KnockDown)_Peaks	ENSMUSG00000053819	ENSMUST00000145454	+	126390669	126636360	3' UTR Exon	232721	-12507	0.0019	1	---	protein_coding	ENSMUSG00000053819	Camk2d	ensembl_havana	17	ENSMUSP00000130769	2	nonsense_mediated_decay	Camk2d-213	havana	2 (assigned to previous version 7)	8
chr3	126624949	126625690	741	126625296	858	618.76	12.97	614.12	Mono_(KnockDown)_Peaks_peak_44925	Mono_(KnockDown)_Peaks	ENSMUSG00000053819	ENSMUST00000145454	+	126390669	126636360	3' UTR Exon	234280	-10670	0.003	1	---	protein_coding	ENSMUSG00000053819	Camk2d	ensembl_havana	17	ENSMUSP00000130769	2	nonsense_mediated_decay	Camk2d-213	havana	2 (assigned to previous version 7)	8
chr3	126641472	126642289	817	126641892	120	95.09	13.45	92.4	Mono_(KnockDown)_Peaks_peak_44926	Mono_(KnockDown)_Peaks	.	.	.	.	.	Intergenic	.	.	.	.	.	.	.	.	.	.	.	.	.	.	.	.	.
chr3	126663214	126664030	816	126663436	52	36.63	9.53	34.27	Mono_(KnockDown)_Peaks_peak_44927	Mono_(KnockDown)_Peaks	.	.	.	.	.	Intergenic	.	.	.	.	.	.	.	.	.	.	.	.	.	.	.	.	.
chr3	126697191	126697596	405	126697345	34	18.86	6.29	16.68	Mono_(KnockDown)_Peaks_peak_44928	Mono_(KnockDown)_Peaks	.	.	.	.	.	Intergenic	.	.	.	.	.	.	.	.	.	.	.	.	.	.	.	.	.
chr3	126707731	126708150	419	126707932	26	12.14	4.85	10.06	Mono_(KnockDown)_Peaks_peak_44929	Mono_(KnockDown)_Peaks	.	.	.	.	.	Intergenic	.	.	.	.	.	.	.	.	.	.	.	.	.	.	.	.	.
chr3	126714006	126714958	952	126714149	69	25	4.52	22.74	Mono_(KnockDown)_Peaks_peak_44930	Mono_(KnockDown)_Peaks	ENSMUSG00000032826	ENSMUST00000182078	-	126715263	127202709	TTS	487751	305	0	0	CCDS84672	protein_coding	ENSMUSG00000032826	Ank2	ensembl_havana	20	ENSMUSP00000138753	4	protein_coding	Ank2-208	havana	5 (assigned to previous version 8)	9
chr3	126715523	126715884	361	126715732	121	67.29	7.83	64.73	Mono_(KnockDown)_Peaks_peak_44931	Mono_(KnockDown)_Peaks	ENSMUSG00000032826	ENSMUST00000182078	-	126715263	127202709	TTS	486825	-260	0.0007	1	CCDS84672	protein_coding	ENSMUSG00000032826	Ank2	ensembl_havana	20	ENSMUSP00000138753	4	protein_coding	Ank2-208	havana	5 (assigned to previous version 8)	9
chr3	126717390	126718145	755	126717874	62	21.32	4.25	19.1	Mono_(KnockDown)_Peaks_peak_44932	Mono_(KnockDown)_Peaks	ENSMUSG00000032826	ENSMUST00000182588	-	126715263	126717622	TSS	0	-2127	0.0987	0.3082	---	protein_coding	ENSMUSG00000032826	Ank2	ensembl_havana	20	---	---	retained_intron	Ank2-216	havana	NA (assigned to previous version 4)	5
chr3	126725720	126726227	507	126725963	57	33.27	7.52	30.93	Mono_(KnockDown)_Peaks_peak_44933	Mono_(KnockDown)_Peaks	ENSMUSG00000032826	ENSMUST00000182271	-	126726845	126728767	TTS	2540	618	0	0	---	protein_coding	ENSMUSG00000032826	Ank2	ensembl_havana	20	---	---	retained_intron	Ank2-211	havana	3 (assigned to previous version 1)	2
chr3	126727622	126727898	276	126727816	27	9.17	3.64	7.15	Mono_(KnockDown)_Peaks_peak_44934	Mono_(KnockDown)_Peaks	ENSMUSG00000032826	ENSMUST00000182271	-	126726845	126728767	TSS	869	-777	0.144	1	---	protein_coding	ENSMUSG00000032826	Ank2	ensembl_havana	20	---	---	retained_intron	Ank2-211	havana	3 (assigned to previous version 1)	2
chr3	126728456	126729101	645	126728782	56	32.83	7.54	30.5	Mono_(KnockDown)_Peaks_peak_44935	Mono_(KnockDown)_Peaks	ENSMUSG00000032826	ENSMUST00000182271	-	126726845	126728767	TSS	0	-1611	0.1622	0.483	---	protein_coding	ENSMUSG00000032826	Ank2	ensembl_havana	20	---	---	retained_intron	Ank2-211	havana	3 (assigned to previous version 1)	2
chr3	126738397	126738724	327	126738454	15	4.62	2.88	2.74	Mono_(KnockDown)_Peaks_peak_44936	Mono_(KnockDown)_Peaks	ENSMUSG00000032826	ENSMUST00000182078	-	126715263	127202709	CDS Exon 37	463985	-23134	0.0007	1	CCDS84672	protein_coding	ENSMUSG00000032826	Ank2	ensembl_havana	20	ENSMUSP00000138753	4	protein_coding	Ank2-208	havana	5 (assigned to previous version 8)	9
chr3	126759521	126759797	276	126759725	34	10.09	3.41	8.04	Mono_(KnockDown)_Peaks_peak_44937	Mono_(KnockDown)_Peaks	ENSMUSG00000032826	ENSMUST00000211813	-	126758587	126769804	TTS	10007	-934	0.0247	1	---	protein_coding	ENSMUSG00000032826	Ank2	ensembl_havana	20	ENSMUSP00000148296	2	protein_coding	Ank2-227	havana	5 (assigned to previous version 1)	2
chr3	126762173	126762746	573	126762555	208	198.7	20.59	195.61	Mono_(KnockDown)_Peaks_peak_44938	Mono_(KnockDown)_Peaks	ENSMUSG00000032826	ENSMUST00000182711	-	126752656	127293000	Intron 27	530254	-9517	0.0011	1	---	protein_coding	ENSMUSG00000032826	Ank2	ensembl_havana	20	ENSMUSP00000138781	3	protein_coding	Ank2-218	havana	1 (assigned to previous version 7)	8
chr3	126772427	126772835	408	126772586	58	43.19	10.61	40.78	Mono_(KnockDown)_Peaks_peak_44939	Mono_(KnockDown)_Peaks	ENSMUSG00000032826	ENSMUST00000182711	-	126752656	127293000	Intron 25	520165	-19771	0.0008	1	---	protein_coding	ENSMUSG00000032826	Ank2	ensembl_havana	20	ENSMUSP00000138781	3	protein_coding	Ank2-218	havana	1 (assigned to previous version 7)	8
chr3	126783543	126784037	494	126783748	131	120.21	17.79	117.41	Mono_(KnockDown)_Peaks_peak_44940	Mono_(KnockDown)_Peaks	ENSMUSG00000032826	ENSMUST00000044443	-	126715261	126792112	5' UTR Exon	8075	-68282	0.0064	1	CCDS38625	protein_coding	ENSMUSG00000032826	Ank2	ensembl_havana	20	ENSMUSP00000043765	8	protein_coding	Ank2-201	ensembl_havana	1 (assigned to previous version 14)	15
chr3	126813281	126813831	550	126813635	23	9.87	4.31	7.83	Mono_(KnockDown)_Peaks_peak_44941	Mono_(KnockDown)_Peaks	ENSMUSG00000032826	ENSMUST00000182711	-	126752656	127293000	Intron 14	479169	-60625	0.001	1	---	protein_coding	ENSMUSG00000032826	Ank2	ensembl_havana	20	ENSMUSP00000138781	3	protein_coding	Ank2-218	havana	1 (assigned to previous version 7)	8
chr3	126857252	126858013	761	126857535	59	44.31	10.79	41.89	Mono_(KnockDown)_Peaks_peak_44942	Mono_(KnockDown)_Peaks	ENSMUSG00000032826	ENSMUST00000182711	-	126752656	127293000	Intron 4	434987	-104596	0.0014	1	---	protein_coding	ENSMUSG00000032826	Ank2	ensembl_havana	20	ENSMUSP00000138781	3	protein_coding	Ank2-218	havana	1 (assigned to previous version 7)	8
chr3	126956048	126956421	373	126956219	25	11.37	4.67	9.3	Mono_(KnockDown)_Peaks_peak_44943	Mono_(KnockDown)_Peaks	ENSMUSG00000032826	ENSMUST00000182050	-	126871768	126955888	TSS	-160	-84280	0	0	---	protein_coding	ENSMUSG00000032826	Ank2	ensembl_havana	20	---	---	retained_intron	Ank2-205	havana	1 (assigned to previous version 2)	3
chr3	126977639	126978040	401	126977817	19	7.08	3.6	5.11	Mono_(KnockDown)_Peaks_peak_44944	Mono_(KnockDown)_Peaks	ENSMUSG00000105202	ENSMUST00000197856	-	126973925	126977623	TSS	-16	-3714	0	0	---	TEC	ENSMUSG00000105202	C230031I18Rik	havana	2	---	---	TEC	C230031I18Rik-201	havana	NA (assigned to previous version 1)	2
chr3	127051246	127051501	255	127051423	25	11.37	4.67	9.3	Mono_(KnockDown)_Peaks_peak_44945	Mono_(KnockDown)_Peaks	ENSMUSG00000032826	ENSMUST00000182711	-	126752656	127293000	Intron 1	241499	-298590	0.0005	1	---	protein_coding	ENSMUSG00000032826	Ank2	ensembl_havana	20	ENSMUSP00000138781	3	protein_coding	Ank2-218	havana	1 (assigned to previous version 7)	8
chr3	127239890	127240106	216	127240002	20	7.35	3.61	5.37	Mono_(KnockDown)_Peaks_peak_44946	Mono_(KnockDown)_Peaks	ENSMUSG00000032826	ENSMUST00000182711	-	126752656	127293000	Intron 1	52894	-487234	0.0004	1	---	protein_coding	ENSMUSG00000032826	Ank2	ensembl_havana	20	ENSMUSP00000138781	3	protein_coding	Ank2-218	havana	1 (assigned to previous version 7)	8
chr3	127242784	127243123	339	127242975	84	67.43	12.93	64.87	Mono_(KnockDown)_Peaks_peak_44947	Mono_(KnockDown)_Peaks	ENSMUSG00000032826	ENSMUST00000182711	-	126752656	127293000	Intron 1	49877	-490128	0.0006	1	---	protein_coding	ENSMUSG00000032826	Ank2	ensembl_havana	20	ENSMUSP00000138781	3	protein_coding	Ank2-218	havana	1 (assigned to previous version 7)	8
chr3	127292547	127292864	317	127292720	17	5.8	3.24	3.87	Mono_(KnockDown)_Peaks_peak_44948	Mono_(KnockDown)_Peaks	ENSMUSG00000032826	ENSMUST00000182711	-	126752656	127293000	TSS	136	-539891	0.0006	1	---	protein_coding	ENSMUSG00000032826	Ank2	ensembl_havana	20	ENSMUSP00000138781	3	protein_coding	Ank2-218	havana	1 (assigned to previous version 7)	8
chr3	127313585	127314157	572	127314063	24	10.61	4.49	8.55	Mono_(KnockDown)_Peaks_peak_44949	Mono_(KnockDown)_Peaks	.	.	.	.	.	Intergenic	.	.	.	.	.	.	.	.	.	.	.	.	.	.	.	.	.
chr3	127314845	127315195	350	127315040	41	25.39	7.55	23.13	Mono_(KnockDown)_Peaks_peak_44950	Mono_(KnockDown)_Peaks	.	.	.	.	.	Intergenic	.	.	.	.	.	.	.	.	.	.	.	.	.	.	.	.	.
chr3	127346597	127347508	911	127346745	619	529.05	17.72	524.75	Mono_(KnockDown)_Peaks_peak_44951	Mono_(KnockDown)_Peaks	ENSMUSG00000051278	ENSMUST00000199888	+	127347151	127410783	TSS	0	-63275	0.0056	0.3925	---	protein_coding	ENSMUSG00000051278	Zgrf1	ensembl_havana	13	ENSMUSP00000142693	2	nonsense_mediated_decay	Zgrf1-206	havana	1 (assigned to previous version 4)	5
chr3	127366323	127366804	481	127366442	91	77.89	14.65	75.28	Mono_(KnockDown)_Peaks_peak_44952	Mono_(KnockDown)_Peaks	ENSMUSG00000051278	ENSMUST00000199888	+	127347151	127410783	CDS Exon 8	19172	-43979	0.0076	1	---	protein_coding	ENSMUSG00000051278	Zgrf1	ensembl_havana	13	ENSMUSP00000142693	2	nonsense_mediated_decay	Zgrf1-206	havana	1 (assigned to previous version 4)	5
chr3	127401742	127401954	212	127401920	20	7.75	3.77	5.76	Mono_(KnockDown)_Peaks_peak_44953	Mono_(KnockDown)_Peaks	ENSMUSG00000051278	ENSMUST00000199888	+	127347151	127410783	3' UTR Exon	54591	-8829	0.0033	1	---	protein_coding	ENSMUSG00000051278	Zgrf1	ensembl_havana	13	ENSMUSP00000142693	2	nonsense_mediated_decay	Zgrf1-206	havana	1 (assigned to previous version 4)	5
chr3	127418968	127419350	382	127419128	134	120.19	17.1	117.39	Mono_(KnockDown)_Peaks_peak_44954	Mono_(KnockDown)_Peaks	.	.	.	.	.	Intergenic	.	.	.	.	.	.	.	.	.	.	.	.	.	.	.	.	.
chr3	127426820	127427253	433	127427097	53	17.02	3.91	14.85	Mono_(KnockDown)_Peaks_peak_44955	Mono_(KnockDown)_Peaks	ENSMUSG00000027967	ENSMUST00000029587	+	127426784	127429281	TSS	36	-2028	0.1737	1	CCDS17825	protein_coding	ENSMUSG00000027967	Neurog2	ensembl_havana	9	ENSMUSP00000029587	8	protein_coding	Neurog2-201	ensembl_havana	1 (assigned to previous version 8)	9
chr3	127427472	127428270	798	127427953	168	125.21	12.61	122.39	Mono_(KnockDown)_Peaks_peak_44956	Mono_(KnockDown)_Peaks	ENSMUSG00000027967	ENSMUST00000029587	+	127426784	127429281	TSS	688	-1011	0.3199	1	CCDS17825	protein_coding	ENSMUSG00000027967	Neurog2	ensembl_havana	9	ENSMUSP00000029587	8	protein_coding	Neurog2-201	ensembl_havana	1 (assigned to previous version 8)	9
chr3	127556705	127557032	327	127556937	44	27.86	7.91	25.57	Mono_(KnockDown)_Peaks_peak_44957	Mono_(KnockDown)_Peaks	ENSMUSG00000028028	ENSMUST00000029662	-	127463959	127574177	5' UTR Exon	17145	-92746	0.003	1	CCDS51067	protein_coding	ENSMUSG00000028028	Alpk1	ensembl_havana	12	ENSMUSP00000029662	6	protein_coding	Alpk1-201	ensembl	5 (assigned to previous version 11)	12
chr3	127573657	127574306	649	127574120	135	123.75	17.84	120.94	Mono_(KnockDown)_Peaks_peak_44958	Mono_(KnockDown)_Peaks	ENSMUSG00000028028	ENSMUST00000029662	-	127463959	127574177	TSS	0	-109698	0.0047	0.8015	CCDS51067	protein_coding	ENSMUSG00000028028	Alpk1	ensembl_havana	12	ENSMUSP00000029662	6	protein_coding	Alpk1-201	ensembl	5 (assigned to previous version 11)	12
chr3	127583112	127584483	1371	127583599	82	55.43	9.83	52.95	Mono_(KnockDown)_Peaks_peak_44959	Mono_(KnockDown)_Peaks	ENSMUSG00000120996	ENSMUST00000246808	-	127582505	127583897	TSS	0	-607	0.5643	0.5729	---	lncRNA	ENSMUSG00000120996	---	havana_tagene	1	---	---	lncRNA	---	havana_tagene	---	1
chr3	127630640	127631555	915	127631172	805	686.21	17.78	681.32	Mono_(KnockDown)_Peaks_peak_44960	Mono_(KnockDown)_Peaks	ENSMUSG00000105447	ENSMUST00000198136	+	127630560	127632294	TSS	80	-739	0.528	1	---	lncRNA	ENSMUSG00000105447	Gm43653	havana	2	---	---	lncRNA	Gm43653-201	havana	3 (assigned to previous version 1)	2
chr3	127641477	127642318	841	127641903	119	99.53	14.76	96.82	Mono_(KnockDown)_Peaks_peak_44961	Mono_(KnockDown)_Peaks	.	.	.	.	.	Intergenic	.	.	.	.	.	.	.	.	.	.	.	.	.	.	.	.	.
chr3	127647116	127647585	469	127647207	69	53.95	11.9	51.47	Mono_(KnockDown)_Peaks_peak_44962	Mono_(KnockDown)_Peaks	.	.	.	.	.	Intergenic	.	.	.	.	.	.	.	.	.	.	.	.	.	.	.	.	.
chr3	127689409	127690312	903	127689938	554	475.16	17.76	471.06	Mono_(KnockDown)_Peaks_peak_44963	Mono_(KnockDown)_Peaks	ENSMUSG00000050549	ENSMUST00000057198	-	127663329	127689938	TSS	0	-26080	0.0199	0.5863	---	protein_coding	ENSMUSG00000050549	Fam241a	ensembl_havana	9	ENSMUSP00000062387	9	protein_coding	Fam241a-201	havana	1 (assigned to previous version 8)	9
chr3	127716781	127717357	576	127717020	63	45.66	10.38	43.23	Mono_(KnockDown)_Peaks_peak_44964	Mono_(KnockDown)_Peaks	ENSMUSG00000104763	ENSMUST00000244422	+	127709817	127744499	Intron 1	6964	-27142	0.0166	1	---	lncRNA	ENSMUSG00000104763	9830132P13Rik	havana	3	---	---	lncRNA	9830132P13Rik-203	havana_tagene	---	1
chr3	127723590	127724460	870	127723771	277	183.69	10.8	180.66	Mono_(KnockDown)_Peaks_peak_44965	Mono_(KnockDown)_Peaks	ENSMUSG00000104763	ENSMUST00000244849	+	127724235	127744650	TSS	0	-20190	0.0111	0.2595	---	lncRNA	ENSMUSG00000104763	9830132P13Rik	havana	3	---	---	lncRNA	9830132P13Rik-204	havana_tagene	---	1
chr3	127725786	127726851	1065	127726321	210	118.82	8.37	116.03	Mono_(KnockDown)_Peaks_peak_44966	Mono_(KnockDown)_Peaks	ENSMUSG00000104763	ENSMUST00000244849	+	127724235	127744650	Intron 1	1551	-17799	0.0522	1	---	lncRNA	ENSMUSG00000104763	9830132P13Rik	havana	3	---	---	lncRNA	9830132P13Rik-204	havana_tagene	---	1
chr3	127742529	127743004	475	127742718	51	35.57	9.35	33.21	Mono_(KnockDown)_Peaks_peak_44967	Mono_(KnockDown)_Peaks	ENSMUSG00000104763	ENSMUST00000244849	+	127724235	127744650	Intron 2	18294	-1646	0.0233	1	---	lncRNA	ENSMUSG00000104763	9830132P13Rik	havana	3	---	---	lncRNA	9830132P13Rik-204	havana_tagene	---	1
chr3	127761060	127761292	232	127761149	15	4.62	2.88	2.74	Mono_(KnockDown)_Peaks_peak_44968	Mono_(KnockDown)_Peaks	.	.	.	.	.	Intergenic	.	.	.	.	.	.	.	.	.	.	.	.	.	.	.	.	.
chr3	127764514	127764834	320	127764708	40	23.88	7.16	21.64	Mono_(KnockDown)_Peaks_peak_44969	Mono_(KnockDown)_Peaks	ENSMUSG00000106437	ENSMUST00000199122	+	127764358	127766531	TSS	156	-1697	0.1477	1	---	lncRNA	ENSMUSG00000106437	Gm35667	havana	2	---	---	lncRNA	Gm35667-201	havana	5 (assigned to previous version 1)	2
chr3	127795698	127796094	396	127795797	32	17.1	5.93	14.94	Mono_(KnockDown)_Peaks_peak_44970	Mono_(KnockDown)_Peaks	.	.	.	.	.	Intergenic	.	.	.	.	.	.	.	.	.	.	.	.	.	.	.	.	.
chr3	129092197	129092421	224	129092321	17	5.8	3.24	3.87	Mono_(KnockDown)_Peaks_peak_44971	Mono_(KnockDown)_Peaks	ENSMUSG00000028024	ENSMUST00000165217	-	129092243	129126370	TTS	33949	0	0.0052	0.7956	---	protein_coding	ENSMUSG00000028024	Enpep	ensembl_havana	15	---	---	retained_intron	Enpep-203	havana	1 (assigned to previous version 1)	2
chr3	129101897	129102354	457	129102003	32	17.1	5.93	14.94	Mono_(KnockDown)_Peaks_peak_44972	Mono_(KnockDown)_Peaks	ENSMUSG00000028024	ENSMUST00000169240	-	129070413	129102684	TSS	330	-31484	0.0142	1	---	protein_coding	ENSMUSG00000028024	Enpep	ensembl_havana	15	ENSMUSP00000129759	2	nonsense_mediated_decay	Enpep-204	havana	5 (assigned to previous version 1)	2
chr3	129107298	129107799	501	129107463	33	17.98	6.11	15.8	Mono_(KnockDown)_Peaks_peak_44973	Mono_(KnockDown)_Peaks	ENSMUSG00000028024	ENSMUST00000165217	-	129092243	129126370	Intron 3	18571	-15055	0.0147	1	---	protein_coding	ENSMUSG00000028024	Enpep	ensembl_havana	15	---	---	retained_intron	Enpep-203	havana	1 (assigned to previous version 1)	2
chr3	129187111	129187376	265	129187212	15	4.62	2.88	2.74	Mono_(KnockDown)_Peaks_peak_44974	Mono_(KnockDown)_Peaks	.	.	.	.	.	Intergenic	.	.	.	.	.	.	.	.	.	.	.	.	.	.	.	.	.
chr3	129215428	129215784	356	129215556	27	12.93	5.03	10.83	Mono_(KnockDown)_Peaks_peak_44975	Mono_(KnockDown)_Peaks	.	.	.	.	.	Intergenic	.	.	.	.	.	.	.	.	.	.	.	.	.	.	.	.	.
chr3	129325743	129326224	481	129325952	275	126.71	6.49	123.89	Mono_(KnockDown)_Peaks_peak_44976	Mono_(KnockDown)_Peaks	ENSMUSG00000105837	ENSMUST00000241897	-	129321104	129325694	TSS	-49	-4639	0	0	---	lncRNA	ENSMUSG00000105837	Gm35986	havana	6	---	---	lncRNA	Gm35986-203	havana_tagene	---	1
chr3	129327210	129328185	975	129327613	194	65.78	4.59	63.23	Mono_(KnockDown)_Peaks_peak_44977	Mono_(KnockDown)_Peaks	ENSMUSG00000041220	ENSMUST00000197235	+	129326376	129427087	TSS	834	-98902	0.0097	1	---	protein_coding	ENSMUSG00000041220	Elovl6	ensembl_havana	11	ENSMUSP00000143143	2	protein_coding	Elovl6-203	havana	3 (assigned to previous version 4)	5
chr3	129329730	129330184	454	129329984	399	241.04	9.5	237.81	Mono_(KnockDown)_Peaks_peak_44978	Mono_(KnockDown)_Peaks	ENSMUSG00000041220	ENSMUST00000197235	+	129326376	129427087	5' UTR Exon	3354	-96903	0.0045	1	---	protein_coding	ENSMUSG00000041220	Elovl6	ensembl_havana	11	ENSMUSP00000143143	2	protein_coding	Elovl6-203	havana	3 (assigned to previous version 4)	5
chr3	129382290	129382848	558	129382579	221	201.38	18.83	198.28	Mono_(KnockDown)_Peaks_peak_44979	Mono_(KnockDown)_Peaks	ENSMUSG00000041220	ENSMUST00000198369	+	129346029	129421969	5' UTR Exon	36261	-39121	0.0074	1	---	protein_coding	ENSMUSG00000041220	Elovl6	ensembl_havana	11	ENSMUSP00000143736	2	protein_coding	Elovl6-204	havana	3 (assigned to previous version 1)	2
chr3	129406400	129406839	439	129406613	66	43.07	8.99	40.66	Mono_(KnockDown)_Peaks_peak_44980	Mono_(KnockDown)_Peaks	ENSMUSG00000041220	ENSMUST00000198369	+	129346029	129421969	Intron 2	60371	-15130	0.0058	1	---	protein_coding	ENSMUSG00000041220	Elovl6	ensembl_havana	11	ENSMUSP00000143736	2	protein_coding	Elovl6-204	havana	3 (assigned to previous version 1)	2
chr3	129407784	129408220	436	129408100	48	26.03	6.63	23.76	Mono_(KnockDown)_Peaks_peak_44981	Mono_(KnockDown)_Peaks	ENSMUSG00000041220	ENSMUST00000198369	+	129346029	129421969	Intron 2	61755	-13749	0.0058	1	---	protein_coding	ENSMUSG00000041220	Elovl6	ensembl_havana	11	ENSMUSP00000143736	2	protein_coding	Elovl6-204	havana	3 (assigned to previous version 1)	2
chr3	129415818	129416043	225	129415946	22	9.14	4.13	7.12	Mono_(KnockDown)_Peaks_peak_44982	Mono_(KnockDown)_Peaks	ENSMUSG00000041220	ENSMUST00000198369	+	129346029	129421969	Intron 2	69789	-5926	0.003	1	---	protein_coding	ENSMUSG00000041220	Elovl6	ensembl_havana	11	ENSMUSP00000143736	2	protein_coding	Elovl6-204	havana	3 (assigned to previous version 1)	2
chr3	129501811	129502288	477	129502014	55	39.88	10.07	37.49	Mono_(KnockDown)_Peaks_peak_44983	Mono_(KnockDown)_Peaks	ENSMUSG00000028017	ENSMUST00000197713	-	129493110	129518736	Intron 8	16448	-8701	0.0187	1	---	protein_coding	ENSMUSG00000028017	Egf	ensembl_havana	8	ENSMUSP00000143108	2	nonsense_mediated_decay	Egf-204	havana	1 (assigned to previous version 1)	2
chr3	129518637	129519155	518	129518839	339	340.66	24.14	337.07	Mono_(KnockDown)_Peaks_peak_44984	Mono_(KnockDown)_Peaks	ENSMUSG00000028017	ENSMUST00000197713	-	129493110	129518736	TSS	0	-25527	0.0039	0.1927	---	protein_coding	ENSMUSG00000028017	Egf	ensembl_havana	8	ENSMUSP00000143108	2	nonsense_mediated_decay	Egf-204	havana	1 (assigned to previous version 1)	2
chr3	129524066	129524345	279	129524234	21	8.43	3.95	6.43	Mono_(KnockDown)_Peaks_peak_44985	Mono_(KnockDown)_Peaks	ENSMUSG00000106120	ENSMUST00000198992	+	129522494	129533838	Intron 1	1572	-9493	0.0247	1	---	lncRNA	ENSMUSG00000106120	Gm42697	havana	2	---	---	lncRNA	Gm42697-201	havana	1 (assigned to previous version 1)	2
chr3	129538416	129538867	451	129538599	27	12.93	5.03	10.83	Mono_(KnockDown)_Peaks_peak_44986	Mono_(KnockDown)_Peaks	ENSMUSG00000105596	ENSMUST00000197038	+	129538989	129543818	TSS	-122	-4951	0	0	---	lncRNA	ENSMUSG00000105596	Gm42650	havana	2	---	---	lncRNA	Gm42650-201	havana	2 (assigned to previous version 1)	2
chr3	129616894	129617346	452	129617172	42	26.37	7.73	24.1	Mono_(KnockDown)_Peaks_peak_44987	Mono_(KnockDown)_Peaks	ENSMUSG00000028012	ENSMUST00000171313	-	129598057	129616143	TSS	-751	-18837	0	0	CCDS38633	protein_coding	ENSMUSG00000028012	Rrh	ensembl_havana	16	ENSMUSP00000132360	2	protein_coding	Rrh-202	ensembl	1 (assigned to previous version 7)	8
chr3	129624401	129625349	948	129625070	578	480.56	16.72	476.44	Mono_(KnockDown)_Peaks_peak_44988	Mono_(KnockDown)_Peaks	ENSMUSG00000028010	ENSMUST00000128441	-	129619220	129625010	TSS	0	-5181	0.1053	0.6428	---	protein_coding	ENSMUSG00000028010	Gar1	ensembl_havana	17	---	---	protein_coding_CDS_not_defined	Gar1-203	havana	3 (assigned to previous version 1)	2
chr3	129672007	129673050	1043	129672268	347	294.91	17.02	291.48	Mono_(KnockDown)_Peaks_peak_44989	Mono_(KnockDown)_Peaks	ENSMUSG00000027999	ENSMUST00000196838	+	129672463	129688589	TSS	0	-15539	0.0365	0.5632	---	protein_coding	ENSMUSG00000027999	Pla2g12a	ensembl_havana	16	ENSMUSP00000143771	2	nonsense_mediated_decay	Pla2g12a-204	havana	3 (assigned to previous version 4)	5
chr3	129674711	129675172	461	129674994	67	17.53	3.4	15.36	Mono_(KnockDown)_Peaks_peak_44990	Mono_(KnockDown)_Peaks	ENSMUSG00000027999	ENSMUST00000061165	+	129674833	129688607	TSS	0	-13435	0.0247	0.7359	CCDS17837	protein_coding	ENSMUSG00000027999	Pla2g12a	ensembl_havana	16	ENSMUSP00000053651	7	protein_coding	Pla2g12a-202	ensembl_havana	1 (assigned to previous version 8)	9
chr3	129694732	129695559	827	129695163	401	376.07	21.02	372.35	Mono_(KnockDown)_Peaks_peak_44991	Mono_(KnockDown)_Peaks	ENSMUSG00000027997	ENSMUST00000137314	+	129695107	129702394	TSS	0	-6835	0.0622	0.5471	---	protein_coding	ENSMUSG00000027997	Casp6	ensembl_havana	10	---	---	protein_coding_CDS_not_defined	Casp6-202	havana	2 (assigned to previous version 1)	2
chr3	129698281	129698577	296	129698488	41	5.78	2.16	3.85	Mono_(KnockDown)_Peaks_peak_44992	Mono_(KnockDown)_Peaks	ENSMUSG00000027997	ENSMUST00000197175	+	129695150	129699064	TTS	3131	-487	0.0759	1	---	protein_coding	ENSMUSG00000027997	Casp6	ensembl_havana	10	---	---	retained_intron	Casp6-204	havana	NA (assigned to previous version 1)	2
chr3	129711024	129711427	403	129711249	31	16.24	5.75	14.09	Mono_(KnockDown)_Peaks_peak_44993	Mono_(KnockDown)_Peaks	ENSMUSG00000027994	ENSMUST00000146340	-	129710729	129763639	TTS	52212	-295	0.0076	1	---	protein_coding	ENSMUSG00000027994	Mcub	ensembl_havana	15	ENSMUSP00000115224	2	protein_coding	Mcub-203	havana	3 (assigned to previous version 1)	2
chr3	129712031	129712514	483	129712330	43	27.35	7.91	25.07	Mono_(KnockDown)_Peaks_peak_44994	Mono_(KnockDown)_Peaks	ENSMUSG00000027994	ENSMUST00000146340	-	129710729	129763639	CDS Exon 4	51125	-1302	0.0091	1	---	protein_coding	ENSMUSG00000027994	Mcub	ensembl_havana	15	ENSMUSP00000115224	2	protein_coding	Mcub-203	havana	3 (assigned to previous version 1)	2
chr3	129731405	129731827	422	129731656	30	12.44	4.48	10.36	Mono_(KnockDown)_Peaks_peak_44995	Mono_(KnockDown)_Peaks	ENSMUSG00000027994	ENSMUST00000122961	-	129720100	129763774	Intron 1	31947	-11305	0.0097	1	---	protein_coding	ENSMUSG00000027994	Mcub	ensembl_havana	15	ENSMUSP00000120660	2	nonsense_mediated_decay	Mcub-202	havana	5 (assigned to previous version 1)	2
chr3	129734488	129735232	744	129735089	51	31.82	8.02	29.5	Mono_(KnockDown)_Peaks_peak_44996	Mono_(KnockDown)_Peaks	ENSMUSG00000027994	ENSMUST00000122961	-	129720100	129763774	Intron 1	28542	-14388	0.0171	1	---	protein_coding	ENSMUSG00000027994	Mcub	ensembl_havana	15	ENSMUSP00000120660	2	nonsense_mediated_decay	Mcub-202	havana	5 (assigned to previous version 1)	2
chr3	129747634	129748052	418	129747810	30	15.39	5.57	13.25	Mono_(KnockDown)_Peaks_peak_44997	Mono_(KnockDown)_Peaks	ENSMUSG00000027994	ENSMUST00000122961	-	129720100	129763774	Intron 1	15722	-27534	0.0096	1	---	protein_coding	ENSMUSG00000027994	Mcub	ensembl_havana	15	ENSMUSP00000120660	2	nonsense_mediated_decay	Mcub-202	havana	5 (assigned to previous version 1)	2
chr3	129758256	129758639	383	129758492	93	64.97	10.54	62.42	Mono_(KnockDown)_Peaks_peak_44998	Mono_(KnockDown)_Peaks	ENSMUSG00000027994	ENSMUST00000122961	-	129720100	129763774	Intron 1	5135	-38156	0.0088	1	---	protein_coding	ENSMUSG00000027994	Mcub	ensembl_havana	15	ENSMUSP00000120660	2	nonsense_mediated_decay	Mcub-202	havana	5 (assigned to previous version 1)	2
chr3	129763052	129763605	553	129763233	116	92.98	13.65	90.3	Mono_(KnockDown)_Peaks_peak_44999	Mono_(KnockDown)_Peaks	ENSMUSG00000027994	ENSMUST00000029624	-	129708609	129763856	TSS	251	-54443	0.01	1	---	protein_coding	ENSMUSG00000027994	Mcub	ensembl_havana	15	ENSMUSP00000029624	10	protein_coding	Mcub-201	ensembl_havana	1 (assigned to previous version 14)	15
chr3	129773675	129773880	205	129773770	15	4.62	2.88	2.74	Mono_(KnockDown)_Peaks_peak_45000	Mono_(KnockDown)_Peaks	.	.	.	.	.	Intergenic	.	.	.	.	.	.	.	.	.	.	.	.	.	.	.	.	.
chr3	129775321	129775711	390	129775607	22	9.14	4.13	7.12	Mono_(KnockDown)_Peaks_peak_45001	Mono_(KnockDown)_Peaks	ENSMUSG00000001052	ENSMUST00000001079	-	129776408	129854557	TTS	78846	697	0	0	CCDS17840	protein_coding	ENSMUSG00000001052	Sec24b	ensembl_havana	16	ENSMUSP00000001079	9	protein_coding	Sec24b-201	ensembl_havana	1 (assigned to previous version 14)	15
chr3	129853778	129854779	1001	129854484	591	469.31	15.31	465.23	Mono_(KnockDown)_Peaks_peak_45002	Mono_(KnockDown)_Peaks	ENSMUSG00000001052	ENSMUST00000168675	-	129834905	129855203	TSS	424	-18873	0.0494	1	---	protein_coding	ENSMUSG00000001052	Sec24b	ensembl_havana	16	---	---	protein_coding_CDS_not_defined	Sec24b-206	havana	5 (assigned to previous version 1)	2
chr3	129866691	129866984	293	129866880	36	20.67	6.65	18.46	Mono_(KnockDown)_Peaks_peak_45003	Mono_(KnockDown)_Peaks	.	.	.	.	.	Intergenic	.	.	.	.	.	.	.	.	.	.	.	.	.	.	.	.	.
chr3	129873413	129873694	281	129873583	37	21.59	6.83	19.37	Mono_(KnockDown)_Peaks_peak_45004	Mono_(KnockDown)_Peaks	ENSMUSG00000106072	ENSMUST00000199883	+	129874428	129874779	TSS	-734	-1085	0	0	---	processed_pseudogene	ENSMUSG00000106072	Gm42663	havana	2	---	---	processed_pseudogene	Gm42663-201	havana	NA (assigned to previous version 1)	2
chr3	129878927	129879372	445	129879188	29	14.56	5.39	12.43	Mono_(KnockDown)_Peaks_peak_45005	Mono_(KnockDown)_Peaks	.	.	.	.	.	Intergenic	.	.	.	.	.	.	.	.	.	.	.	.	.	.	.	.	.
chr3	130502803	130503487	684	130503017	219	195.99	18.15	192.91	Mono_(KnockDown)_Peaks_peak_45006	Mono_(KnockDown)_Peaks	ENSMUSG00000041084	ENSMUST00000043937	-	130489561	130503094	TSS	0	-13242	0.0216	0.4263	CCDS38639	protein_coding	ENSMUSG00000041084	Ostc	ensembl_havana	9	ENSMUSP00000046480	8	protein_coding	Ostc-201	ensembl_havana	1 (assigned to previous version 8)	9
chr3	130508606	130509132	526	130508868	52	36.63	9.53	34.27	Mono_(KnockDown)_Peaks_peak_45007	Mono_(KnockDown)_Peaks	.	.	.	.	.	Intergenic	.	.	.	.	.	.	.	.	.	.	.	.	.	.	.	.	.
chr3	130523641	130524448	807	130524088	493	478.3	22.92	474.18	Mono_(KnockDown)_Peaks_peak_45008	Mono_(KnockDown)_Peaks	ENSMUSG00000062006	ENSMUST00000135691	-	130520513	130523992	TSS	0	-3128	0.1011	0.4356	---	protein_coding	ENSMUSG00000062006	Rpl34	ensembl_havana	13	---	---	retained_intron	Rpl34-204	havana	3 (assigned to previous version 1)	2
chr3	130535534	130535808	274	130535701	37	21.59	6.83	19.37	Mono_(KnockDown)_Peaks_peak_45009	Mono_(KnockDown)_Peaks	ENSMUSG00000105789	ENSMUST00000196074	+	130524250	130565293	Intron 1	11284	-29485	0.0067	1	---	lncRNA	ENSMUSG00000105789	Gm42997	havana	2	---	---	lncRNA	Gm42997-201	havana	3 (assigned to previous version 1)	2
chr3	130554521	130554734	213	130554615	24	10.61	4.49	8.55	Mono_(KnockDown)_Peaks_peak_45010	Mono_(KnockDown)_Peaks	ENSMUSG00000105716	ENSMUST00000196697	+	130553839	130555761	TSS	682	-1027	0.1113	1	---	lncRNA	ENSMUSG00000105716	Gm43522	havana	2	---	---	lncRNA	Gm43522-201	havana	NA (assigned to previous version 1)	2
chr3	130593634	130593953	319	130593819	39	23.47	7.19	21.23	Mono_(KnockDown)_Peaks_peak_45011	Mono_(KnockDown)_Peaks	.	.	.	.	.	Intergenic	.	.	.	.	.	.	.	.	.	.	.	.	.	.	.	.	.
chr3	130612254	130612908	654	130612551	97	89.08	16.83	86.41	Mono_(KnockDown)_Peaks_peak_45012	Mono_(KnockDown)_Peaks	.	.	.	.	.	Intergenic	.	.	.	.	.	.	.	.	.	.	.	.	.	.	.	.	.
chr3	130621201	130622199	998	130621785	227	210.64	19.59	207.51	Mono_(KnockDown)_Peaks_peak_45013	Mono_(KnockDown)_Peaks	.	.	.	.	.	Intergenic	.	.	.	.	.	.	.	.	.	.	.	.	.	.	.	.	.
chr3	130679480	130680174	694	130679806	224	201.83	18.44	198.73	Mono_(KnockDown)_Peaks_peak_45014	Mono_(KnockDown)_Peaks	ENSMUSG00000105628	ENSMUST00000196382	+	130678500	130679211	TSS	980	269	0	0	---	TEC	ENSMUSG00000105628	Gm43350	havana	2	---	---	TEC	Gm43350-201	havana	NA (assigned to previous version 1)	2
chr3	130718640	130718905	265	130718785	36	20.67	6.65	18.46	Mono_(KnockDown)_Peaks_peak_45015	Mono_(KnockDown)_Peaks	ENSMUSG00000106249	ENSMUST00000200047	-	130717132	130718487	TSS	-153	-1508	0	0	---	lncRNA	ENSMUSG00000106249	Gm43349	havana	2	---	---	lncRNA	Gm43349-201	havana	2 (assigned to previous version 1)	2
chr3	130726406	130726757	351	130726558	26	12.14	4.85	10.06	Mono_(KnockDown)_Peaks_peak_45016	Mono_(KnockDown)_Peaks	ENSMUSG00000106095	ENSMUST00000196438	-	130632104	130730987	Intron 1	4230	-94302	0.0036	1	---	lncRNA	ENSMUSG00000106095	2010110G14Rik	havana	3	---	---	lncRNA	2010110G14Rik-201	havana	5 (assigned to previous version 2)	3
chr3	130744277	130745355	1078	130745188	178	134.77	13.04	131.92	Mono_(KnockDown)_Peaks_peak_45017	Mono_(KnockDown)_Peaks	.	.	.	.	.	Intergenic	.	.	.	.	.	.	.	.	.	.	.	.	.	.	.	.	.
chr3	130845984	130846330	346	130846199	35	19.76	6.47	17.56	Mono_(KnockDown)_Peaks_peak_45018	Mono_(KnockDown)_Peaks	.	.	.	.	.	Intergenic	.	.	.	.	.	.	.	.	.	.	.	.	.	.	.	.	.
chr3	130878586	130879265	679	130879119	214	196.49	19.05	193.41	Mono_(KnockDown)_Peaks_peak_45019	Mono_(KnockDown)_Peaks	.	.	.	.	.	Intergenic	.	.	.	.	.	.	.	.	.	.	.	.	.	.	.	.	.
chr3	130899788	130900223	435	130900158	19	5.49	2.94	3.58	Mono_(KnockDown)_Peaks_peak_45020	Mono_(KnockDown)_Peaks	ENSMUSG00000120479	ENSMUST00000243596	+	130899831	130900343	TSS	0	-120	0.7661	0.9014	---	lncRNA	ENSMUSG00000120479	---	havana_tagene	1	---	---	lncRNA	---	havana_tagene	---	1
chr3	130904749	130905166	417	130904888	34	13.6	4.44	11.49	Mono_(KnockDown)_Peaks_peak_45021	Mono_(KnockDown)_Peaks	ENSMUSG00000027985	ENSMUST00000066849	+	130904120	131018006	TSS	629	-112840	0.0037	1	---	protein_coding	ENSMUSG00000027985	Lef1	ensembl_havana	15	ENSMUSP00000067808	7	protein_coding	Lef1-202	havana	5 (assigned to previous version 12)	13
chr3	130905397	130906249	852	130906110	37	17.83	5.48	15.66	Mono_(KnockDown)_Peaks_peak_45022	Mono_(KnockDown)_Peaks	ENSMUSG00000027985	ENSMUST00000136147	+	130906446	130911037	TSS	-197	-4788	0	0	---	protein_coding	ENSMUSG00000027985	Lef1	ensembl_havana	15	---	---	retained_intron	Lef1-206	havana	1 (assigned to previous version 7)	8
chr3	131008588	131008990	402	131008755	45	29.35	8.27	27.05	Mono_(KnockDown)_Peaks_peak_45023	Mono_(KnockDown)_Peaks	ENSMUSG00000027985	ENSMUST00000029611	+	130904120	131018006	3' UTR Exon	104468	-9016	0.0035	1	CCDS17842	protein_coding	ENSMUSG00000027985	Lef1	ensembl_havana	15	ENSMUSP00000029611	8	protein_coding	Lef1-201	ensembl_havana	1 (assigned to previous version 13)	14
chr3	131021713	131021982	269	131021962	17	5.8	3.24	3.87	Mono_(KnockDown)_Peaks_peak_45024	Mono_(KnockDown)_Peaks	.	.	.	.	.	Intergenic	.	.	.	.	.	.	.	.	.	.	.	.	.	.	.	.	.
chr3	131031379	131031848	469	131031636	80	66.45	13.56	63.9	Mono_(KnockDown)_Peaks_peak_45025	Mono_(KnockDown)_Peaks	ENSMUSG00000027984	ENSMUST00000029610	-	131027068	131065751	Intron 6	33903	-4311	0.0121	1	CCDS38640	protein_coding	ENSMUSG00000027984	Hadh	ensembl_havana	9	ENSMUSP00000029610	9	protein_coding	Hadh-201	ensembl_havana	1 (assigned to previous version 8)	9
chr3	131039517	131040330	813	131040161	40	23.71	7.1	21.47	Mono_(KnockDown)_Peaks_peak_45026	Mono_(KnockDown)_Peaks	ENSMUSG00000027984	ENSMUST00000152427	-	131038750	131065674	TTS	25344	-767	0.0302	1	---	protein_coding	ENSMUSG00000027984	Hadh	ensembl_havana	9	---	---	retained_intron	Hadh-202	havana	1 (assigned to previous version 1)	2
chr3	131043926	131044118	192	131044029	16	4.33	2.67	2.47	Mono_(KnockDown)_Peaks_peak_45027	Mono_(KnockDown)_Peaks	ENSMUSG00000027984	ENSMUST00000029610	-	131027068	131065751	Intron 1	21633	-16858	0.005	1	CCDS38640	protein_coding	ENSMUSG00000027984	Hadh	ensembl_havana	9	ENSMUSP00000029610	9	protein_coding	Hadh-201	ensembl_havana	1 (assigned to previous version 8)	9
chr3	131064953	131066062	1109	131065658	305	269.46	18.22	266.13	Mono_(KnockDown)_Peaks_peak_45028	Mono_(KnockDown)_Peaks	ENSMUSG00000027984	ENSMUST00000152427	-	131038750	131065674	TSS	0	-26203	0.0268	0.6505	---	protein_coding	ENSMUSG00000027984	Hadh	ensembl_havana	9	---	---	retained_intron	Hadh-202	havana	1 (assigned to previous version 1)	2
chr3	131079491	131079790	299	131079557	28	13.74	5.21	11.63	Mono_(KnockDown)_Peaks_peak_45029	Mono_(KnockDown)_Peaks	ENSMUSG00000106268	ENSMUST00000198141	-	131077776	131078794	TSS	-697	-1715	0	0	---	processed_pseudogene	ENSMUSG00000106268	Gm18492	havana	2	---	---	processed_pseudogene	Gm18492-201	havana	NA (assigned to previous version 1)	2
chr3	131096115	131097179	1064	131096875	622	558.08	19.58	553.66	Mono_(KnockDown)_Peaks_peak_45030	Mono_(KnockDown)_Peaks	ENSMUSG00000027983	ENSMUST00000106337	-	131082090	131096874	TSS	0	-14025	0.0514	0.7136	CCDS51069	protein_coding	ENSMUSG00000027983	Cyp2u1	ensembl_havana	14	ENSMUSP00000101944	3	protein_coding	Cyp2u1-201	ensembl_havana	1 (assigned to previous version 6)	7
chr3	131113940	131114457	517	131114045	37	21.59	6.83	19.37	Mono_(KnockDown)_Peaks_peak_45031	Mono_(KnockDown)_Peaks	ENSMUSG00000050931	ENSMUST00000090246	-	131112634	131138583	3' UTR Exon	24126	-1306	0.02	1	CCDS17843	protein_coding	ENSMUSG00000050931	Sgms2	ensembl_havana	8	ENSMUSP00000087713	5	protein_coding	Sgms2-201	ensembl_havana	1 (assigned to previous version 4)	5
chr3	131141595	131142068	473	131141694	53	37.58	9.66	35.21	Mono_(KnockDown)_Peaks_peak_45032	Mono_(KnockDown)_Peaks	ENSMUSG00000050931	ENSMUST00000197057	-	131135818	131196241	5' UTR Exon	54173	-5777	0.0078	1	---	protein_coding	ENSMUSG00000050931	Sgms2	ensembl_havana	8	ENSMUSP00000143170	2	protein_coding	Sgms2-203	havana	3 (assigned to previous version 1)	2
chr3	131149528	131150343	815	131149811	52	30.44	7.41	28.13	Mono_(KnockDown)_Peaks_peak_45033	Mono_(KnockDown)_Peaks	ENSMUSG00000050931	ENSMUST00000197057	-	131135818	131196241	5' UTR Exon	45898	-13710	0.0135	1	---	protein_coding	ENSMUSG00000050931	Sgms2	ensembl_havana	8	ENSMUSP00000143170	2	protein_coding	Sgms2-203	havana	3 (assigned to previous version 1)	2
chr3	131152596	131152943	347	131152823	23	5.82	2.8	3.89	Mono_(KnockDown)_Peaks_peak_45034	Mono_(KnockDown)_Peaks	ENSMUSG00000050931	ENSMUST00000197057	-	131135818	131196241	5' UTR Exon	43298	-16778	0.0058	1	---	protein_coding	ENSMUSG00000050931	Sgms2	ensembl_havana	8	ENSMUSP00000143170	2	protein_coding	Sgms2-203	havana	3 (assigned to previous version 1)	2
chr3	131158027	131159241	1214	131158471	293	190.07	10.46	187.01	Mono_(KnockDown)_Peaks_peak_45035	Mono_(KnockDown)_Peaks	ENSMUSG00000050931	ENSMUST00000197057	-	131135818	131196241	5' UTR Exon	37000	-22209	0.0201	1	---	protein_coding	ENSMUSG00000050931	Sgms2	ensembl_havana	8	ENSMUSP00000143170	2	protein_coding	Sgms2-203	havana	3 (assigned to previous version 1)	2
chr3	131168475	131168947	472	131168823	50	28.32	7.05	26.03	Mono_(KnockDown)_Peaks_peak_45036	Mono_(KnockDown)_Peaks	ENSMUSG00000050931	ENSMUST00000197057	-	131135818	131196241	5' UTR Exon	27294	-32657	0.0078	1	---	protein_coding	ENSMUSG00000050931	Sgms2	ensembl_havana	8	ENSMUSP00000143170	2	protein_coding	Sgms2-203	havana	3 (assigned to previous version 1)	2
chr3	131171476	131171801	325	131171579	20	4.9	2.65	3	Mono_(KnockDown)_Peaks_peak_45037	Mono_(KnockDown)_Peaks	ENSMUSG00000050931	ENSMUST00000197057	-	131135818	131196241	5' UTR Exon	24440	-35658	0.0054	1	---	protein_coding	ENSMUSG00000050931	Sgms2	ensembl_havana	8	ENSMUSP00000143170	2	protein_coding	Sgms2-203	havana	3 (assigned to previous version 1)	2
chr3	131191125	131191642	517	131191435	151	49.62	4.4	47.17	Mono_(KnockDown)_Peaks_peak_45038	Mono_(KnockDown)_Peaks	ENSMUSG00000050931	ENSMUST00000197057	-	131135818	131196241	5' UTR Exon	4599	-55307	0.0086	1	---	protein_coding	ENSMUSG00000050931	Sgms2	ensembl_havana	8	ENSMUSP00000143170	2	protein_coding	Sgms2-203	havana	3 (assigned to previous version 1)	2
chr3	131195450	131196807	1357	131196227	416	254.71	9.71	251.43	Mono_(KnockDown)_Peaks_peak_45039	Mono_(KnockDown)_Peaks	ENSMUSG00000050931	ENSMUST00000200431	-	131135883	131197173	TSS	366	-59567	0.0222	1	---	protein_coding	ENSMUSG00000050931	Sgms2	ensembl_havana	8	---	---	protein_coding_CDS_not_defined	Sgms2-204	havana	3 (assigned to previous version 1)	2
chr3	131204203	131204907	704	131204410	53	23.93	5.47	21.69	Mono_(KnockDown)_Peaks_peak_45040	Mono_(KnockDown)_Peaks	.	.	.	.	.	Intergenic	.	.	.	.	.	.	.	.	.	.	.	.	.	.	.	.	.
chr3	131207184	131207841	657	131207596	41	17.77	5	15.6	Mono_(KnockDown)_Peaks_peak_45041	Mono_(KnockDown)_Peaks	.	.	.	.	.	Intergenic	.	.	.	.	.	.	.	.	.	.	.	.	.	.	.	.	.
chr3	131213800	131214221	421	131214058	59	44.31	10.79	41.89	Mono_(KnockDown)_Peaks_peak_45042	Mono_(KnockDown)_Peaks	.	.	.	.	.	Intergenic	.	.	.	.	.	.	.	.	.	.	.	.	.	.	.	.	.
chr3	131227096	131227425	329	131227166	30	7.78	3.01	5.79	Mono_(KnockDown)_Peaks_peak_45043	Mono_(KnockDown)_Peaks	.	.	.	.	.	Intergenic	.	.	.	.	.	.	.	.	.	.	.	.	.	.	.	.	.
chr3	131227944	131228676	732	131228144	140	111.4	13.83	108.64	Mono_(KnockDown)_Peaks_peak_45044	Mono_(KnockDown)_Peaks	.	.	.	.	.	Intergenic	.	.	.	.	.	.	.	.	.	.	.	.	.	.	.	.	.
chr3	131236751	131237036	285	131236849	24	10.61	4.49	8.55	Mono_(KnockDown)_Peaks_peak_45045	Mono_(KnockDown)_Peaks	.	.	.	.	.	Intergenic	.	.	.	.	.	.	.	.	.	.	.	.	.	.	.	.	.
chr3	131246889	131247758	869	131247228	347	310.3	18.85	306.82	Mono_(KnockDown)_Peaks_peak_45046	Mono_(KnockDown)_Peaks	.	.	.	.	.	Intergenic	.	.	.	.	.	.	.	.	.	.	.	.	.	.	.	.	.
chr3	131258299	131258771	472	131258511	37	21.59	6.83	19.37	Mono_(KnockDown)_Peaks_peak_45047	Mono_(KnockDown)_Peaks	.	.	.	.	.	Intergenic	.	.	.	.	.	.	.	.	.	.	.	.	.	.	.	.	.
chr3	131270158	131271021	863	131270526	1109	953.32	18.23	947.78	Mono_(KnockDown)_Peaks_peak_45048	Mono_(KnockDown)_Peaks	ENSMUSG00000028032	ENSMUST00000029666	+	131270529	131349433	TSS	0	-78412	0.0062	0.5706	CCDS38641	protein_coding	ENSMUSG00000028032	Papss1	ensembl_havana	14	ENSMUSP00000029666	10	protein_coding	Papss1-201	ensembl_havana	1 (assigned to previous version 13)	14
chr3	131292347	131292839	492	131292727	41	25.39	7.55	23.13	Mono_(KnockDown)_Peaks_peak_45049	Mono_(KnockDown)_Peaks	ENSMUSG00000028032	ENSMUST00000197402	+	131270626	131349432	3' UTR Exon	21721	-56593	0.0063	1	---	protein_coding	ENSMUSG00000028032	Papss1	ensembl_havana	14	ENSMUSP00000143526	2	nonsense_mediated_decay	Papss1-204	havana	1 (assigned to previous version 4)	5
chr3	131324253	131324971	718	131324505	88	74.6	14.31	72.01	Mono_(KnockDown)_Peaks_peak_45050	Mono_(KnockDown)_Peaks	ENSMUSG00000028032	ENSMUST00000029666	+	131270529	131349433	CDS Exon 10	53724	-24462	0.0091	1	CCDS38641	protein_coding	ENSMUSG00000028032	Papss1	ensembl_havana	14	ENSMUSP00000029666	10	protein_coding	Papss1-201	ensembl_havana	1 (assigned to previous version 13)	14
chr3	131341624	131342336	712	131342046	120	108.78	17.12	106.03	Mono_(KnockDown)_Peaks_peak_45051	Mono_(KnockDown)_Peaks	ENSMUSG00000028032	ENSMUST00000197402	+	131270626	131349432	3' UTR Exon	70998	-7096	0.009	1	---	protein_coding	ENSMUSG00000028032	Papss1	ensembl_havana	14	ENSMUSP00000143526	2	nonsense_mediated_decay	Papss1-204	havana	1 (assigned to previous version 4)	5
chr3	131362018	131362326	308	131362118	18	4.84	2.75	2.95	Mono_(KnockDown)_Peaks_peak_45052	Mono_(KnockDown)_Peaks	.	.	.	.	.	Intergenic	.	.	.	.	.	.	.	.	.	.	.	.	.	.	.	.	.
chr3	131364907	131365206	299	131365091	36	14.08	4.4	11.96	Mono_(KnockDown)_Peaks_peak_45053	Mono_(KnockDown)_Peaks	.	.	.	.	.	Intergenic	.	.	.	.	.	.	.	.	.	.	.	.	.	.	.	.	.
chr3	131366343	131366673	330	131366555	66	38.95	7.83	36.57	Mono_(KnockDown)_Peaks_peak_45054	Mono_(KnockDown)_Peaks	.	.	.	.	.	Intergenic	.	.	.	.	.	.	.	.	.	.	.	.	.	.	.	.	.
chr3	131367114	131367713	599	131367464	40	17.69	5.08	15.52	Mono_(KnockDown)_Peaks_peak_45055	Mono_(KnockDown)_Peaks	.	.	.	.	.	Intergenic	.	.	.	.	.	.	.	.	.	.	.	.	.	.	.	.	.
chr3	131375734	131376187	453	131375882	92	71.65	12.51	69.07	Mono_(KnockDown)_Peaks_peak_45056	Mono_(KnockDown)_Peaks	.	.	.	.	.	Intergenic	.	.	.	.	.	.	.	.	.	.	.	.	.	.	.	.	.
chr3	131377532	131377750	218	131377629	43	22.43	6.19	20.21	Mono_(KnockDown)_Peaks_peak_45057	Mono_(KnockDown)_Peaks	.	.	.	.	.	Intergenic	.	.	.	.	.	.	.	.	.	.	.	.	.	.	.	.	.
chr3	131391973	131392217	244	131392075	29	14.56	5.39	12.43	Mono_(KnockDown)_Peaks_peak_45058	Mono_(KnockDown)_Peaks	.	.	.	.	.	Intergenic	.	.	.	.	.	.	.	.	.	.	.	.	.	.	.	.	.
chr3	131397044	131397633	589	131397179	76	64.35	13.84	61.81	Mono_(KnockDown)_Peaks_peak_45059	Mono_(KnockDown)_Peaks	.	.	.	.	.	Intergenic	.	.	.	.	.	.	.	.	.	.	.	.	.	.	.	.	.
chr3	131424843	131425390	547	131425185	33	17.98	6.11	15.8	Mono_(KnockDown)_Peaks_peak_45060	Mono_(KnockDown)_Peaks	.	.	.	.	.	Intergenic	.	.	.	.	.	.	.	.	.	.	.	.	.	.	.	.	.
chr3	131482367	131482728	361	131482641	28	13.74	5.21	11.63	Mono_(KnockDown)_Peaks_peak_45061	Mono_(KnockDown)_Peaks	ENSMUSG00000105331	ENSMUST00000197726	+	131465566	131736505	Intron 1	16801	-253777	0.0013	1	---	lncRNA	ENSMUSG00000105331	Gm29865	havana	2	---	---	lncRNA	Gm29865-201	havana	1 (assigned to previous version 1)	2
chr3	131491150	131491586	436	131491377	41	24.42	7.19	22.17	Mono_(KnockDown)_Peaks_peak_45062	Mono_(KnockDown)_Peaks	ENSMUSG00000105331	ENSMUST00000197726	+	131465566	131736505	Intron 1	25584	-244919	0.0016	1	---	lncRNA	ENSMUSG00000105331	Gm29865	havana	2	---	---	lncRNA	Gm29865-201	havana	1 (assigned to previous version 1)	2
chr3	131492783	131493114	331	131492946	27	12.8	4.98	10.71	Mono_(KnockDown)_Peaks_peak_45063	Mono_(KnockDown)_Peaks	ENSMUSG00000105331	ENSMUST00000197726	+	131465566	131736505	Intron 1	27217	-243391	0.0012	1	---	lncRNA	ENSMUSG00000105331	Gm29865	havana	2	---	---	lncRNA	Gm29865-201	havana	1 (assigned to previous version 1)	2
chr3	131499580	131500633	1053	131499981	68	46.3	9.61	43.87	Mono_(KnockDown)_Peaks_peak_45064	Mono_(KnockDown)_Peaks	ENSMUSG00000105331	ENSMUST00000197726	+	131465566	131736505	Intron 1	34014	-235872	0.0039	1	---	lncRNA	ENSMUSG00000105331	Gm29865	havana	2	---	---	lncRNA	Gm29865-201	havana	1 (assigned to previous version 1)	2
chr3	131505611	131505978	367	131505752	109	58.13	7.33	55.63	Mono_(KnockDown)_Peaks_peak_45065	Mono_(KnockDown)_Peaks	ENSMUSG00000105331	ENSMUST00000197726	+	131465566	131736505	Intron 1	40045	-230527	0.0014	1	---	lncRNA	ENSMUSG00000105331	Gm29865	havana	2	---	---	lncRNA	Gm29865-201	havana	1 (assigned to previous version 1)	2
chr3	131508560	131509091	531	131508805	154	103.8	10.61	101.07	Mono_(KnockDown)_Peaks_peak_45066	Mono_(KnockDown)_Peaks	ENSMUSG00000105331	ENSMUST00000197726	+	131465566	131736505	Intron 1	42994	-227414	0.002	1	---	lncRNA	ENSMUSG00000105331	Gm29865	havana	2	---	---	lncRNA	Gm29865-201	havana	1 (assigned to previous version 1)	2
chr3	131509541	131510009	468	131509810	82	36.56	5.72	34.2	Mono_(KnockDown)_Peaks_peak_45067	Mono_(KnockDown)_Peaks	ENSMUSG00000105331	ENSMUST00000197726	+	131465566	131736505	Intron 1	43975	-226496	0.0017	1	---	lncRNA	ENSMUSG00000105331	Gm29865	havana	2	---	---	lncRNA	Gm29865-201	havana	1 (assigned to previous version 1)	2
chr3	131518879	131519154	275	131518979	19	7.08	3.6	5.11	Mono_(KnockDown)_Peaks_peak_45068	Mono_(KnockDown)_Peaks	ENSMUSG00000105331	ENSMUST00000197726	+	131465566	131736505	Intron 1	53313	-217351	0.001	1	---	lncRNA	ENSMUSG00000105331	Gm29865	havana	2	---	---	lncRNA	Gm29865-201	havana	1 (assigned to previous version 1)	2
chr3	131530346	131530623	277	131530526	25	11.37	4.67	9.3	Mono_(KnockDown)_Peaks_peak_45069	Mono_(KnockDown)_Peaks	ENSMUSG00000105331	ENSMUST00000197726	+	131465566	131736505	Intron 1	64780	-205882	0.001	1	---	lncRNA	ENSMUSG00000105331	Gm29865	havana	2	---	---	lncRNA	Gm29865-201	havana	1 (assigned to previous version 1)	2
chr3	131574230	131574548	318	131574465	26	12.14	4.85	10.06	Mono_(KnockDown)_Peaks_peak_45070	Mono_(KnockDown)_Peaks	ENSMUSG00000105331	ENSMUST00000197726	+	131465566	131736505	Intron 1	108664	-161957	0.0012	1	---	lncRNA	ENSMUSG00000105331	Gm29865	havana	2	---	---	lncRNA	Gm29865-201	havana	1 (assigned to previous version 1)	2
chr3	131592219	131592506	287	131592405	30	15.39	5.57	13.25	Mono_(KnockDown)_Peaks_peak_45071	Mono_(KnockDown)_Peaks	ENSMUSG00000105331	ENSMUST00000197726	+	131465566	131736505	Intron 1	126653	-143999	0.0011	1	---	lncRNA	ENSMUSG00000105331	Gm29865	havana	2	---	---	lncRNA	Gm29865-201	havana	1 (assigned to previous version 1)	2
chr3	131619154	131619783	629	131619415	162	143.28	17.11	140.39	Mono_(KnockDown)_Peaks_peak_45072	Mono_(KnockDown)_Peaks	ENSMUSG00000105331	ENSMUST00000197726	+	131465566	131736505	Intron 1	153588	-116722	0.0023	1	---	lncRNA	ENSMUSG00000105331	Gm29865	havana	2	---	---	lncRNA	Gm29865-201	havana	1 (assigned to previous version 1)	2
chr3	131673072	131673860	788	131673306	46	30.37	8.45	28.06	Mono_(KnockDown)_Peaks_peak_45073	Mono_(KnockDown)_Peaks	ENSMUSG00000105331	ENSMUST00000197726	+	131465566	131736505	Intron 1	207506	-62645	0.0029	1	---	lncRNA	ENSMUSG00000105331	Gm29865	havana	2	---	---	lncRNA	Gm29865-201	havana	1 (assigned to previous version 1)	2
chr3	131681659	131682154	495	131681872	51	35.57	9.35	33.21	Mono_(KnockDown)_Peaks_peak_45074	Mono_(KnockDown)_Peaks	ENSMUSG00000105331	ENSMUST00000197726	+	131465566	131736505	Intron 2	216093	-54351	0.0018	1	---	lncRNA	ENSMUSG00000105331	Gm29865	havana	2	---	---	lncRNA	Gm29865-201	havana	1 (assigned to previous version 1)	2
chr3	131727831	131728107	276	131727978	53	37.71	9.71	35.34	Mono_(KnockDown)_Peaks_peak_45075	Mono_(KnockDown)_Peaks	ENSMUSG00000105331	ENSMUST00000197726	+	131465566	131736505	Intron 3	262265	-8398	0.001	1	---	lncRNA	ENSMUSG00000105331	Gm29865	havana	2	---	---	lncRNA	Gm29865-201	havana	1 (assigned to previous version 1)	2
chr3	131765433	131765775	342	131765637	29	14.56	5.39	12.43	Mono_(KnockDown)_Peaks_peak_45076	Mono_(KnockDown)_Peaks	.	.	.	.	.	Intergenic	.	.	.	.	.	.	.	.	.	.	.	.	.	.	.	.	.
chr3	131789841	131790071	230	131789962	35	19.76	6.47	17.56	Mono_(KnockDown)_Peaks_peak_45077	Mono_(KnockDown)_Peaks	ENSMUSG00000028031	ENSMUST00000029665	+	131791053	131886066	TSS	-982	-95995	0	0	CCDS17844	protein_coding	ENSMUSG00000028031	Dkk2	ensembl_havana	7	ENSMUSP00000029665	6	protein_coding	Dkk2-201	ensembl_havana	1 (assigned to previous version 6)	7
chr3	131791126	131791717	591	131791199	15	4.62	2.88	2.74	Mono_(KnockDown)_Peaks_peak_45078	Mono_(KnockDown)_Peaks	ENSMUSG00000028031	ENSMUST00000029665	+	131791053	131886066	TSS	73	-94349	0.0062	1	CCDS17844	protein_coding	ENSMUSG00000028031	Dkk2	ensembl_havana	7	ENSMUSP00000029665	6	protein_coding	Dkk2-201	ensembl_havana	1 (assigned to previous version 6)	7
chr3	131916849	131917500	651	131917221	173	160.87	19.04	157.92	Mono_(KnockDown)_Peaks_peak_45079	Mono_(KnockDown)_Peaks	.	.	.	.	.	Intergenic	.	.	.	.	.	.	.	.	.	.	.	.	.	.	.	.	.
chr3	131925778	131925996	218	131925874	28	13.74	5.21	11.63	Mono_(KnockDown)_Peaks_peak_45080	Mono_(KnockDown)_Peaks	.	.	.	.	.	Intergenic	.	.	.	.	.	.	.	.	.	.	.	.	.	.	.	.	.
chr3	131933326	131933787	461	131933570	64	50.01	11.68	47.56	Mono_(KnockDown)_Peaks_peak_45081	Mono_(KnockDown)_Peaks	.	.	.	.	.	Intergenic	.	.	.	.	.	.	.	.	.	.	.	.	.	.	.	.	.
chr3	131942981	131943371	390	131943270	39	23.47	7.19	21.23	Mono_(KnockDown)_Peaks_peak_45082	Mono_(KnockDown)_Peaks	.	.	.	.	.	Intergenic	.	.	.	.	.	.	.	.	.	.	.	.	.	.	.	.	.
chr3	132211840	132212180	340	132212037	21	8.43	3.95	6.43	Mono_(KnockDown)_Peaks_peak_45083	Mono_(KnockDown)_Peaks	.	.	.	.	.	Intergenic	.	.	.	.	.	.	.	.	.	.	.	.	.	.	.	.	.
chr3	132389376	132390306	930	132389826	598	531.1	19.14	526.79	Mono_(KnockDown)_Peaks_peak_45084	Mono_(KnockDown)_Peaks	ENSMUSG00000028030	ENSMUST00000029664	+	132389961	132502596	TSS	0	-112290	0.0031	0.3716	---	protein_coding	ENSMUSG00000028030	Tbck	ensembl_havana	13	---	---	protein_coding_CDS_not_defined	Tbck-201	ensembl_havana	1 (assigned to previous version 7)	8
chr3	132453696	132453968	272	132453744	15	4.62	2.88	2.74	Mono_(KnockDown)_Peaks_peak_45085	Mono_(KnockDown)_Peaks	ENSMUSG00000028030	ENSMUST00000029664	+	132389961	132502596	Intron 20	63735	-48628	0.0024	1	---	protein_coding	ENSMUSG00000028030	Tbck	ensembl_havana	13	---	---	protein_coding_CDS_not_defined	Tbck-201	ensembl_havana	1 (assigned to previous version 7)	8
chr3	132493562	132493782	220	132493678	33	11.53	3.9	9.45	Mono_(KnockDown)_Peaks_peak_45086	Mono_(KnockDown)_Peaks	ENSMUSG00000087776	ENSMUST00000157151	-	132492986	132493097	TSS	-465	-576	0	0	---	snoRNA	ENSMUSG00000087776	Gm22322	ensembl	3	---	---	snoRNA	Gm22322-201	ensembl	NA (assigned to previous version 1)	3
chr3	132496887	132497526	639	132497134	100	72.1	11.2	69.52	Mono_(KnockDown)_Peaks_peak_45087	Mono_(KnockDown)_Peaks	ENSMUSG00000028030	ENSMUST00000196491	+	132492671	132544268	Intron 1	4216	-46742	0.0124	1	---	protein_coding	ENSMUSG00000028030	Tbck	ensembl_havana	13	---	---	protein_coding_CDS_not_defined	Tbck-203	havana	1 (assigned to previous version 1)	2
chr3	132514122	132514716	594	132514242	18	6.43	3.42	4.48	Mono_(KnockDown)_Peaks_peak_45088	Mono_(KnockDown)_Peaks	ENSMUSG00000105691	ENSMUST00000196989	+	132512014	132515229	TTS	2108	-513	0.185	1	---	TEC	ENSMUSG00000105691	Gm42876	havana	2	---	---	TEC	Gm42876-201	havana	NA (assigned to previous version 1)	2
chr3	132562322	132562860	538	132562657	229	217.95	20.66	214.8	Mono_(KnockDown)_Peaks_peak_45089	Mono_(KnockDown)_Peaks	ENSMUSG00000106230	ENSMUST00000197386	-	132547963	132584358	Intron 1	21498	-14359	0.0148	1	---	lncRNA	ENSMUSG00000106230	Gm29811	havana	2	---	---	lncRNA	Gm29811-201	havana	1 (assigned to previous version 1)	2
chr3	132572828	132573203	375	132572999	124	19.36	2.52	17.16	Mono_(KnockDown)_Peaks_peak_45090	Mono_(KnockDown)_Peaks	ENSMUSG00000106230	ENSMUST00000197386	-	132547963	132584358	Intron 1	11155	-24865	0.0103	1	---	lncRNA	ENSMUSG00000106230	Gm29811	havana	2	---	---	lncRNA	Gm29811-201	havana	1 (assigned to previous version 1)	2
chr3	132576883	132577743	860	132577345	703	530.4	14	526.08	Mono_(KnockDown)_Peaks_peak_45091	Mono_(KnockDown)_Peaks	ENSMUSG00000106230	ENSMUST00000197386	-	132547963	132584358	Intron 1	6615	-28920	0.0237	1	---	lncRNA	ENSMUSG00000106230	Gm29811	havana	2	---	---	lncRNA	Gm29811-201	havana	1 (assigned to previous version 1)	2
chr3	132621510	132621710	200	132621592	22	9.14	4.13	7.12	Mono_(KnockDown)_Peaks_peak_45092	Mono_(KnockDown)_Peaks	ENSMUSG00000040998	ENSMUST00000117456	-	132588460	132655576	5' UTR Exon	33866	-33050	0.003	1	CCDS71321	protein_coding	ENSMUSG00000040998	Npnt	ensembl_havana	19	ENSMUSP00000112816	2	protein_coding	Npnt-205	havana	1 (assigned to previous version 7)	8
chr3	132655254	132656383	1129	132655836	163	118.86	12.12	116.07	Mono_(KnockDown)_Peaks_peak_45093	Mono_(KnockDown)_Peaks	ENSMUSG00000040998	ENSMUST00000117811	-	132587506	132656053	TSS	0	-67748	0.0117	0.708	---	protein_coding	ENSMUSG00000040998	Npnt	ensembl_havana	19	ENSMUSP00000113752	2	protein_coding	Npnt-206	havana	5 (assigned to previous version 7)	8
chr3	132670632	132671172	540	132670962	56	38.29	9.29	35.91	Mono_(KnockDown)_Peaks_peak_45094	Mono_(KnockDown)_Peaks	.	.	.	.	.	Intergenic	.	.	.	.	.	.	.	.	.	.	.	.	.	.	.	.	.
chr3	132689671	132690333	662	132690028	127	96.57	12.63	93.87	Mono_(KnockDown)_Peaks_peak_45095	Mono_(KnockDown)_Peaks	ENSMUSG00000028018	ENSMUST00000029651	-	132687513	132797587	Intron 11	107254	-2158	0.006	1	CCDS17847	protein_coding	ENSMUSG00000028018	Gstcd	ensembl_havana	16	ENSMUSP00000029651	5	protein_coding	Gstcd-201	ensembl_havana	1 (assigned to previous version 10)	11
chr3	132690570	132690966	396	132690745	29	7.58	3.01	5.6	Mono_(KnockDown)_Peaks_peak_45096	Mono_(KnockDown)_Peaks	ENSMUSG00000028018	ENSMUST00000029651	-	132687513	132797587	Intron 11	106621	-3057	0.0036	1	CCDS17847	protein_coding	ENSMUSG00000028018	Gstcd	ensembl_havana	16	ENSMUSP00000029651	5	protein_coding	Gstcd-201	ensembl_havana	1 (assigned to previous version 10)	11
chr3	132796937	132798078	1141	132797536	504	382.9	14.02	379.15	Mono_(KnockDown)_Peaks_peak_45097	Mono_(KnockDown)_Peaks	ENSMUSG00000028018	ENSMUST00000161577	-	132704592	132797509	TSS	0	-92345	0.0062	0.5018	---	protein_coding	ENSMUSG00000028018	Gstcd	ensembl_havana	16	---	---	protein_coding_CDS_not_defined	Gstcd-204	havana	1 (assigned to previous version 7)	8
chr3	132870992	132871200	208	132871096	24	10.61	4.49	8.55	Mono_(KnockDown)_Peaks_peak_45098	Mono_(KnockDown)_Peaks	ENSMUSG00000040969	ENSMUST00000147041	-	132818039	132940651	Intron 3	69451	-52953	0.0017	1	---	protein_coding	ENSMUSG00000040969	Arhgef38	ensembl_havana	15	ENSMUSP00000114238	4	protein_coding	Arhgef38-202	havana	5 (assigned to previous version 9)	10
chr3	132875589	132875984	395	132875688	40	24.43	7.37	22.17	Mono_(KnockDown)_Peaks_peak_45099	Mono_(KnockDown)_Peaks	ENSMUSG00000040969	ENSMUST00000147041	-	132818039	132940651	Intron 3	64667	-57550	0.0032	1	---	protein_coding	ENSMUSG00000040969	Arhgef38	ensembl_havana	15	ENSMUSP00000114238	4	protein_coding	Arhgef38-202	havana	5 (assigned to previous version 9)	10
chr3	132987759	132987987	228	132987929	19	7.08	3.6	5.11	Mono_(KnockDown)_Peaks_peak_45100	Mono_(KnockDown)_Peaks	.	.	.	.	.	Intergenic	.	.	.	.	.	.	.	.	.	.	.	.	.	.	.	.	.
chr3	133015590	133016674	1084	133015983	511	400.6	14.87	396.79	Mono_(KnockDown)_Peaks_peak_45101	Mono_(KnockDown)_Peaks	ENSMUSG00000028013	ENSMUST00000153387	+	133016243	133076209	TSS	0	-59535	0.0072	0.3982	---	protein_coding	ENSMUSG00000028013	Ppa2	ensembl_havana	17	---	---	protein_coding_CDS_not_defined	Ppa2-206	havana	3 (assigned to previous version 5)	6
chr3	133042290	133042561	271	133042385	21	8.43	3.95	6.43	Mono_(KnockDown)_Peaks_peak_45102	Mono_(KnockDown)_Peaks	ENSMUSG00000028013	ENSMUST00000153387	+	133016243	133076209	Intron 5	26047	-33648	0.0045	1	---	protein_coding	ENSMUSG00000028013	Ppa2	ensembl_havana	17	---	---	protein_coding_CDS_not_defined	Ppa2-206	havana	3 (assigned to previous version 5)	6
chr3	133221016	133221494	478	133221203	50	34.21	9.06	31.87	Mono_(KnockDown)_Peaks_peak_45103	Mono_(KnockDown)_Peaks	ENSMUSG00000040943	ENSMUST00000197118	-	133194296	133250901	5' UTR Exon	29407	-26720	0.0085	1	---	protein_coding	ENSMUSG00000040943	Tet2	ensembl_havana	13	ENSMUSP00000143619	2	protein_coding	Tet2-205	havana	3 (assigned to previous version 4)	5
chr3	133249650	133250817	1167	133250170	381	291.63	14.04	288.21	Mono_(KnockDown)_Peaks_peak_45104	Mono_(KnockDown)_Peaks	ENSMUSG00000040943	ENSMUST00000196398	-	133169600	133250130	TSS	0	-80050	0.006	0.4118	CCDS84675	protein_coding	ENSMUSG00000040943	Tet2	ensembl_havana	13	ENSMUSP00000143029	2	protein_coding	Tet2-204	havana	1 (assigned to previous version 4)	5
chr3	133306092	133307264	1172	133306818	195	170.35	17.09	167.36	Mono_(KnockDown)_Peaks_peak_45105	Mono_(KnockDown)_Peaks	.	.	.	.	.	Intergenic	.	.	.	.	.	.	.	.	.	.	.	.	.	.	.	.	.
chr3	133330509	133331239	730	133330965	122	58.51	6.48	56	Mono_(KnockDown)_Peaks_peak_45106	Mono_(KnockDown)_Peaks	ENSMUSG00000102530	ENSMUST00000193574	-	133329445	133340520	Intron 1	9281	-1064	0.066	1	---	TEC	ENSMUSG00000102530	Gm37228	havana	2	---	---	TEC	Gm37228-201	havana	5 (assigned to previous version 1)	2
chr3	133332071	133333346	1275	133332370	123	59.35	6.54	56.84	Mono_(KnockDown)_Peaks_peak_45107	Mono_(KnockDown)_Peaks	ENSMUSG00000102530	ENSMUST00000193574	-	133329445	133340520	Intron 1	7174	-2626	0.1152	1	---	TEC	ENSMUSG00000102530	Gm37228	havana	2	---	---	TEC	Gm37228-201	havana	5 (assigned to previous version 1)	2
chr3	133378619	133379249	630	133379054	27	12.93	5.03	10.83	Mono_(KnockDown)_Peaks_peak_45108	Mono_(KnockDown)_Peaks	.	.	.	.	.	Intergenic	.	.	.	.	.	.	.	.	.	.	.	.	.	.	.	.	.
chr3	133443829	133444031	202	133443943	20	7.75	3.77	5.76	Mono_(KnockDown)_Peaks_peak_45109	Mono_(KnockDown)_Peaks	.	.	.	.	.	Intergenic	.	.	.	.	.	.	.	.	.	.	.	.	.	.	.	.	.
chr3	133464091	133464423	332	133464289	44	28.35	8.09	26.06	Mono_(KnockDown)_Peaks_peak_45110	Mono_(KnockDown)_Peaks	.	.	.	.	.	Intergenic	.	.	.	.	.	.	.	.	.	.	.	.	.	.	.	.	.
chr3	133524319	133524578	259	133524413	18	6.43	3.42	4.48	Mono_(KnockDown)_Peaks_peak_45111	Mono_(KnockDown)_Peaks	ENSMUSG00000104645	ENSMUST00000200327	-	133521680	133524280	TSS	-39	-2639	0	0	---	lncRNA	ENSMUSG00000104645	Gm30484	havana	2	---	---	lncRNA	Gm30484-201	havana	5 (assigned to previous version 1)	2
chr3	133582185	133582603	418	133582326	68	54.7	12.4	52.21	Mono_(KnockDown)_Peaks_peak_45112	Mono_(KnockDown)_Peaks	ENSMUSG00000097911	ENSMUST00000200444	-	133536429	133807827	Intron 1	225224	-45756	0.0015	1	---	lncRNA	ENSMUSG00000097911	Gm26691	havana	3	---	---	lncRNA	Gm26691-203	havana	3 (assigned to previous version 1)	2
chr3	133693607	133693831	224	133693654	15	4.62	2.88	2.74	Mono_(KnockDown)_Peaks_peak_45113	Mono_(KnockDown)_Peaks	ENSMUSG00000097911	ENSMUST00000181952	-	133661234	133946256	Intron 2	252425	-32373	0.0008	1	---	lncRNA	ENSMUSG00000097911	Gm26691	havana	3	---	---	lncRNA	Gm26691-202	havana	1 (assigned to previous version 1)	2
chr3	133701459	133701859	400	133701643	66	52.34	12.04	49.87	Mono_(KnockDown)_Peaks_peak_45114	Mono_(KnockDown)_Peaks	ENSMUSG00000097911	ENSMUST00000181952	-	133661234	133946256	Intron 2	244397	-40225	0.0014	1	---	lncRNA	ENSMUSG00000097911	Gm26691	havana	3	---	---	lncRNA	Gm26691-202	havana	1 (assigned to previous version 1)	2
chr3	133720074	133721311	1237	133720821	122	107.17	16.2	104.43	Mono_(KnockDown)_Peaks_peak_45115	Mono_(KnockDown)_Peaks	ENSMUSG00000097911	ENSMUST00000181952	-	133661234	133946256	Intron 2	224945	-58840	0.0043	1	---	lncRNA	ENSMUSG00000097911	Gm26691	havana	3	---	---	lncRNA	Gm26691-202	havana	1 (assigned to previous version 1)	2
chr3	133739275	133740139	864	133739839	139	121.67	16.42	118.87	Mono_(KnockDown)_Peaks_peak_45116	Mono_(KnockDown)_Peaks	ENSMUSG00000097911	ENSMUST00000181952	-	133661234	133946256	Intron 2	206117	-78041	0.003	1	---	lncRNA	ENSMUSG00000097911	Gm26691	havana	3	---	---	lncRNA	Gm26691-202	havana	1 (assigned to previous version 1)	2
chr3	133740805	133741013	208	133740907	26	7.74	3.24	5.76	Mono_(KnockDown)_Peaks_peak_45117	Mono_(KnockDown)_Peaks	ENSMUSG00000097911	ENSMUST00000181952	-	133661234	133946256	Intron 2	205243	-79571	0.0007	1	---	lncRNA	ENSMUSG00000097911	Gm26691	havana	3	---	---	lncRNA	Gm26691-202	havana	1 (assigned to previous version 1)	2
chr3	133756068	133756774	706	133756599	124	109.96	16.53	107.21	Mono_(KnockDown)_Peaks_peak_45118	Mono_(KnockDown)_Peaks	ENSMUSG00000097911	ENSMUST00000181952	-	133661234	133946256	Intron 2	189482	-94834	0.0025	1	---	lncRNA	ENSMUSG00000097911	Gm26691	havana	3	---	---	lncRNA	Gm26691-202	havana	1 (assigned to previous version 1)	2
chr3	133805589	133806006	417	133805765	39	21.19	6.35	18.97	Mono_(KnockDown)_Peaks_peak_45119	Mono_(KnockDown)_Peaks	ENSMUSG00000097911	ENSMUST00000181952	-	133661234	133946256	Intron 2	140250	-144355	0.0015	1	---	lncRNA	ENSMUSG00000097911	Gm26691	havana	3	---	---	lncRNA	Gm26691-202	havana	1 (assigned to previous version 1)	2
chr3	133807694	133808336	642	133808005	42	21.39	5.99	19.17	Mono_(KnockDown)_Peaks_peak_45120	Mono_(KnockDown)_Peaks	ENSMUSG00000097911	ENSMUST00000200444	-	133536429	133807827	TSS	0	-271265	0.0005	0.2084	---	lncRNA	ENSMUSG00000097911	Gm26691	havana	3	---	---	lncRNA	Gm26691-203	havana	3 (assigned to previous version 1)	2
chr3	133811437	133811765	328	133811654	27	12.93	5.03	10.83	Mono_(KnockDown)_Peaks_peak_45121	Mono_(KnockDown)_Peaks	ENSMUSG00000097911	ENSMUST00000181952	-	133661234	133946256	Intron 1	134491	-150203	0.0012	1	---	lncRNA	ENSMUSG00000097911	Gm26691	havana	3	---	---	lncRNA	Gm26691-202	havana	1 (assigned to previous version 1)	2
chr3	133837518	133838259	741	133837791	77	65.59	14.02	63.04	Mono_(KnockDown)_Peaks_peak_45122	Mono_(KnockDown)_Peaks	ENSMUSG00000097911	ENSMUST00000181952	-	133661234	133946256	Intron 1	107997	-176284	0.0026	1	---	lncRNA	ENSMUSG00000097911	Gm26691	havana	3	---	---	lncRNA	Gm26691-202	havana	1 (assigned to previous version 1)	2
chr3	133865154	133865488	334	133865296	26	12.14	4.85	10.06	Mono_(KnockDown)_Peaks_peak_45123	Mono_(KnockDown)_Peaks	ENSMUSG00000104556	ENSMUST00000198002	+	133866126	133897738	TSS	-638	-32250	0	0	---	lncRNA	ENSMUSG00000104556	Gm43192	havana	2	---	---	lncRNA	Gm43192-201	havana	3 (assigned to previous version 1)	2
chr3	133868123	133868368	245	133868245	82	71.83	14.92	69.25	Mono_(KnockDown)_Peaks_peak_45124	Mono_(KnockDown)_Peaks	ENSMUSG00000104556	ENSMUST00000198002	+	133866126	133897738	Intron 1	1997	-29370	0.0078	1	---	lncRNA	ENSMUSG00000104556	Gm43192	havana	2	---	---	lncRNA	Gm43192-201	havana	3 (assigned to previous version 1)	2
chr3	133941430	133942301	871	133941998	135	77.83	8.31	75.22	Mono_(KnockDown)_Peaks_peak_45125	Mono_(KnockDown)_Peaks	ENSMUSG00000044365	ENSMUST00000181904	+	133942252	133967923	TSS	0	-25622	0.0019	0.0573	CCDS17851	protein_coding	ENSMUSG00000044365	Cxxc4	ensembl_havana	16	ENSMUSP00000138000	2	protein_coding	Cxxc4-203	ensembl_havana	5 (assigned to previous version 2)	3
chr3	133945426	133946286	860	133945631	118	61.85	7.22	59.32	Mono_(KnockDown)_Peaks_peak_45126	Mono_(KnockDown)_Peaks	ENSMUSG00000097911	ENSMUST00000181952	-	133661234	133946256	TSS	0	-284192	0.0029	0.9652	---	lncRNA	ENSMUSG00000097911	Gm26691	havana	3	---	---	lncRNA	Gm26691-202	havana	1 (assigned to previous version 1)	2
chr3	134045031	134045465	434	134045182	29	14.56	5.39	12.43	Mono_(KnockDown)_Peaks_peak_45127	Mono_(KnockDown)_Peaks	.	.	.	.	.	Intergenic	.	.	.	.	.	.	.	.	.	.	.	.	.	.	.	.	.
chr3	134334922	134336043	1121	134335694	35	19.76	6.47	17.56	Mono_(KnockDown)_Peaks_peak_45128	Mono_(KnockDown)_Peaks	ENSMUSG00000097031	ENSMUST00000180764	-	134167848	134336527	TSS	484	-167074	0.0067	1	---	lncRNA	ENSMUSG00000097031	Gm26820	havana	3	---	---	lncRNA	Gm26820-201	havana	5 (assigned to previous version 2)	3
chr3	134861305	134861584	279	134861406	26	12.14	4.85	10.06	Mono_(KnockDown)_Peaks_peak_45129	Mono_(KnockDown)_Peaks	.	.	.	.	.	Intergenic	.	.	.	.	.	.	.	.	.	.	.	.	.	.	.	.	.
chr3	134917657	134919061	1404	134918327	323	273.37	16.8	270.02	Mono_(KnockDown)_Peaks_peak_45130	Mono_(KnockDown)_Peaks	ENSMUSG00000045328	ENSMUST00000062893	+	134918298	134979373	TSS	0	-60312	0.0125	0.5438	CCDS51072	protein_coding	ENSMUSG00000045328	Cenpe	ensembl_havana	12	ENSMUSP00000057938	8	protein_coding	Cenpe-201	ensembl_havana	5 (assigned to previous version 11)	12
chr3	134951474	134951771	297	134951730	28	13.74	5.21	11.63	Mono_(KnockDown)_Peaks_peak_45131	Mono_(KnockDown)_Peaks	ENSMUSG00000045328	ENSMUST00000197369	+	134947971	134952407	TTS	3503	-636	0.0672	1	---	protein_coding	ENSMUSG00000045328	Cenpe	ensembl_havana	12	ENSMUSP00000143435	2	protein_coding	Cenpe-203	havana	3 (assigned to previous version 2)	3
chr3	134970569	134970764	195	134970606	14	4.07	2.7	2.21	Mono_(KnockDown)_Peaks_peak_45132	Mono_(KnockDown)_Peaks	ENSMUSG00000045328	ENSMUST00000197273	+	134965806	134971940	Intron 3	4763	-1176	0.0319	1	---	protein_coding	ENSMUSG00000045328	Cenpe	ensembl_havana	12	---	---	retained_intron	Cenpe-202	havana	3 (assigned to previous version 1)	2
chr3	134986651	134987131	480	134986961	72	51.58	10.48	49.11	Mono_(KnockDown)_Peaks_peak_45133	Mono_(KnockDown)_Peaks	ENSMUSG00000028167	ENSMUST00000029817	+	134987022	135010188	TSS	0	-23057	0.0047	0.2287	CCDS17853	protein_coding	ENSMUSG00000028167	Bdh2	ensembl_havana	16	ENSMUSP00000029817	8	protein_coding	Bdh2-201	ensembl_havana	1 (assigned to previous version 10)	11
chr3	134994993	134995226	233	134995125	24	10.26	4.35	8.22	Mono_(KnockDown)_Peaks_peak_45134	Mono_(KnockDown)_Peaks	ENSMUSG00000028167	ENSMUST00000154869	+	134994419	135010185	TSS	574	-14959	0.0148	1	---	protein_coding	ENSMUSG00000028167	Bdh2	ensembl_havana	16	---	---	protein_coding_CDS_not_defined	Bdh2-203	havana	1 (assigned to previous version 3)	4
chr3	134995951	134996475	524	134996236	40	23.42	6.99	21.18	Mono_(KnockDown)_Peaks_peak_45135	Mono_(KnockDown)_Peaks	ENSMUSG00000028167	ENSMUST00000154869	+	134994419	135010185	Intron 2	1532	-13710	0.0333	1	---	protein_coding	ENSMUSG00000028167	Bdh2	ensembl_havana	16	---	---	protein_coding_CDS_not_defined	Bdh2-203	havana	1 (assigned to previous version 3)	4
chr3	135004205	135004865	660	135004496	252	237.09	20.38	233.87	Mono_(KnockDown)_Peaks_peak_45136	Mono_(KnockDown)_Peaks	ENSMUSG00000028167	ENSMUST00000154869	+	134994419	135010185	Intron 5	9786	-5320	0.0419	1	---	protein_coding	ENSMUSG00000028167	Bdh2	ensembl_havana	16	---	---	protein_coding_CDS_not_defined	Bdh2-203	havana	1 (assigned to previous version 3)	4
chr3	135018825	135019011	186	135018948	16	5.2	3.06	3.29	Mono_(KnockDown)_Peaks_peak_45137	Mono_(KnockDown)_Peaks	ENSMUSG00000037994	ENSMUST00000149655	+	135013503	135024127	5' UTR Exon	5322	-5116	0.0176	1	---	protein_coding	ENSMUSG00000037994	Slc9b2	ensembl_havana	15	ENSMUSP00000142939	2	protein_coding	Slc9b2-205	havana	3 (assigned to previous version 5)	6
chr3	135034458	135034788	330	135034581	50	34.51	9.17	32.17	Mono_(KnockDown)_Peaks_peak_45138	Mono_(KnockDown)_Peaks	ENSMUSG00000037994	ENSMUST00000051849	+	135013506	135051149	CDS Exon 8	20952	-16361	0.0088	1	CCDS17854	protein_coding	ENSMUSG00000037994	Slc9b2	ensembl_havana	15	ENSMUSP00000060640	8	protein_coding	Slc9b2-201	ensembl_havana	1 (assigned to previous version 9)	10
chr3	135107994	135108508	514	135108258	90	60.14	9.8	57.62	Mono_(KnockDown)_Peaks_peak_45139	Mono_(KnockDown)_Peaks	.	.	.	.	.	Intergenic	.	.	.	.	.	.	.	.	.	.	.	.	.	.	.	.	.
chr3	135110423	135110761	338	135110581	55	27.61	6.2	25.33	Mono_(KnockDown)_Peaks_peak_45140	Mono_(KnockDown)_Peaks	.	.	.	.	.	Intergenic	.	.	.	.	.	.	.	.	.	.	.	.	.	.	.	.	.
chr3	135128556	135129524	968	135129111	694	595.2	17.91	590.64	Mono_(KnockDown)_Peaks_peak_45141	Mono_(KnockDown)_Peaks	ENSMUSG00000028165	ENSMUST00000029815	-	135112173	135129687	TSS	163	-16383	0.0553	1	CCDS17856	protein_coding	ENSMUSG00000028165	Cisd2	ensembl_havana	10	ENSMUSP00000029815	8	protein_coding	Cisd2-201	ensembl_havana	1 (assigned to previous version 7)	8
chr3	135143564	135145248	1684	135144150	711	452.44	10.47	448.43	Mono_(KnockDown)_Peaks_peak_45142	Mono_(KnockDown)_Peaks	ENSMUSG00000078578	ENSMUST00000166033	+	135144241	135172712	TSS	0	-27464	0.0354	0.5982	CCDS38644	protein_coding	ENSMUSG00000078578	Ube2d3	ensembl_havana	10	ENSMUSP00000130096	2	protein_coding	Ube2d3-202	havana	1 (assigned to previous version 5)	6
chr3	135158200	135158606	406	135158518	16	5.2	3.06	3.29	Mono_(KnockDown)_Peaks_peak_45143	Mono_(KnockDown)_Peaks	ENSMUSG00000078578	ENSMUST00000196248	+	135144625	135163925	CDS Exon 1	13575	-5319	0.0211	1	---	protein_coding	ENSMUSG00000078578	Ube2d3	ensembl_havana	10	---	---	retained_intron	Ube2d3-203	havana	NA (assigned to previous version 1)	2
chr3	135174736	135175083	347	135174945	23	6.83	3.15	4.87	Mono_(KnockDown)_Peaks_peak_45144	Mono_(KnockDown)_Peaks	ENSMUSG00000078578	ENSMUST00000197859	+	135144326	135173960	TTS	30410	776	0	0	CCDS38644	protein_coding	ENSMUSG00000078578	Ube2d3	ensembl_havana	10	ENSMUSP00000143608	2	protein_coding	Ube2d3-212	ensembl_havana	1 (assigned to previous version 4)	5
chr3	135175622	135176249	627	135175924	83	60.13	10.95	57.62	Mono_(KnockDown)_Peaks_peak_45145	Mono_(KnockDown)_Peaks	.	.	.	.	.	Intergenic	.	.	.	.	.	.	.	.	.	.	.	.	.	.	.	.	.
chr3	135190937	135191807	870	135191400	273	257.56	20.65	254.27	Mono_(KnockDown)_Peaks_peak_45146	Mono_(KnockDown)_Peaks	ENSMUSG00000028164	ENSMUST00000144654	+	135191386	135218591	TSS	0	-26784	0.0155	0.4845	---	protein_coding	ENSMUSG00000028164	Manba	ensembl_havana	16	---	---	retained_intron	Manba-209	havana	1 (assigned to previous version 1)	2
chr3	135204603	135205201	598	135204879	235	229.01	21.77	225.82	Mono_(KnockDown)_Peaks_peak_45147	Mono_(KnockDown)_Peaks	ENSMUSG00000028164	ENSMUST00000144654	+	135191386	135218591	Intron 1	13217	-13390	0.022	1	---	protein_coding	ENSMUSG00000028164	Manba	ensembl_havana	16	---	---	retained_intron	Manba-209	havana	1 (assigned to previous version 1)	2
chr3	135211263	135211742	479	135211461	35	19.76	6.47	17.56	Mono_(KnockDown)_Peaks_peak_45148	Mono_(KnockDown)_Peaks	ENSMUSG00000028164	ENSMUST00000144654	+	135191386	135218591	Intron 1	19877	-6849	0.0176	1	---	protein_coding	ENSMUSG00000028164	Manba	ensembl_havana	16	---	---	retained_intron	Manba-209	havana	1 (assigned to previous version 1)	2
chr3	135224751	135225938	1187	135225576	284	181.23	10.18	178.2	Mono_(KnockDown)_Peaks_peak_45149	Mono_(KnockDown)_Peaks	ENSMUSG00000028164	ENSMUST00000131610	+	135191372	135261328	3' UTR Exon	33379	-35390	0.017	1	---	protein_coding	ENSMUSG00000028164	Manba	ensembl_havana	16	ENSMUSP00000122148	2	nonsense_mediated_decay	Manba-204	havana	1 (assigned to previous version 7)	8
chr3	135227565	135228194	629	135227912	338	238.84	12.12	235.61	Mono_(KnockDown)_Peaks_peak_45150	Mono_(KnockDown)_Peaks	ENSMUSG00000028164	ENSMUST00000134095	+	135228696	135230321	TSS	-502	-2127	0	0	---	protein_coding	ENSMUSG00000028164	Manba	ensembl_havana	16	---	---	protein_coding_CDS_not_defined	Manba-205	havana	3 (assigned to previous version 1)	2
chr3	135247876	135248388	512	135248261	57	42.04	10.41	39.64	Mono_(KnockDown)_Peaks_peak_45151	Mono_(KnockDown)_Peaks	ENSMUSG00000028164	ENSMUST00000123061	+	135222911	135248089	TTS	24965	0	0.0085	0.4172	---	protein_coding	ENSMUSG00000028164	Manba	ensembl_havana	16	---	---	protein_coding_CDS_not_defined	Manba-202	havana	5 (assigned to previous version 1)	2
chr3	135252128	135252445	317	135252212	29	14.39	5.33	12.27	Mono_(KnockDown)_Peaks_peak_45152	Mono_(KnockDown)_Peaks	ENSMUSG00000028164	ENSMUST00000131610	+	135191372	135261328	3' UTR Exon	60756	-8883	0.0045	1	---	protein_coding	ENSMUSG00000028164	Manba	ensembl_havana	16	ENSMUSP00000122148	2	nonsense_mediated_decay	Manba-204	havana	1 (assigned to previous version 7)	8
chr3	135261832	135262311	479	135262031	59	37.37	8.44	35.01	Mono_(KnockDown)_Peaks_peak_45153	Mono_(KnockDown)_Peaks	ENSMUSG00000028164	ENSMUST00000131610	+	135191372	135261328	TTS	70460	504	0	0	---	protein_coding	ENSMUSG00000028164	Manba	ensembl_havana	16	ENSMUSP00000122148	2	nonsense_mediated_decay	Manba-204	havana	1 (assigned to previous version 7)	8
chr3	135262680	135263284	604	135263018	69	47.96	9.93	45.51	Mono_(KnockDown)_Peaks_peak_45154	Mono_(KnockDown)_Peaks	ENSMUSG00000028164	ENSMUST00000130147	+	135256320	135262523	TTS	6360	157	0	0	---	protein_coding	ENSMUSG00000028164	Manba	ensembl_havana	16	---	---	protein_coding_CDS_not_defined	Manba-203	havana	3 (assigned to previous version 7)	8
chr3	135284679	135284871	192	135284720	15	4.62	2.88	2.74	Mono_(KnockDown)_Peaks_peak_45155	Mono_(KnockDown)_Peaks	.	.	.	.	.	Intergenic	.	.	.	.	.	.	.	.	.	.	.	.	.	.	.	.	.
chr3	135291271	135291643	372	135291515	19	6.32	3.28	4.38	Mono_(KnockDown)_Peaks_peak_45156	Mono_(KnockDown)_Peaks	ENSMUSG00000028163	ENSMUST00000029812	-	135290416	135397308	TTS	105665	-855	0.0035	1	CCDS17858	protein_coding	ENSMUSG00000028163	Nfkb1	ensembl_havana	18	ENSMUSP00000029812	8	protein_coding	Nfkb1-201	havana	1 (assigned to previous version 13)	14
chr3	135296358	135296544	186	135296468	27	10.03	3.94	7.99	Mono_(KnockDown)_Peaks_peak_45157	Mono_(KnockDown)_Peaks	ENSMUSG00000028163	ENSMUST00000150007	-	135296541	135300203	TTS	3659	0	0.0011	0.0214	---	protein_coding	ENSMUSG00000028163	Nfkb1	ensembl_havana	18	---	---	protein_coding_CDS_not_defined	Nfkb1-205	havana	2 (assigned to previous version 1)	2
chr3	135298764	135299091	327	135298929	28	10.95	4.16	8.89	Mono_(KnockDown)_Peaks_peak_45158	Mono_(KnockDown)_Peaks	ENSMUSG00000028163	ENSMUST00000196469	-	135291042	135375101	3' UTR Exon	76010	-7722	0.0039	1	---	protein_coding	ENSMUSG00000028163	Nfkb1	ensembl_havana	18	ENSMUSP00000143601	2	nonsense_mediated_decay	Nfkb1-209	havana	1 (assigned to previous version 4)	5
chr3	135302577	135302770	193	135302587	16	5.04	2.98	3.14	Mono_(KnockDown)_Peaks_peak_45159	Mono_(KnockDown)_Peaks	ENSMUSG00000028163	ENSMUST00000196469	-	135291042	135375101	3' UTR Exon	72331	-11535	0.0023	1	---	protein_coding	ENSMUSG00000028163	Nfkb1	ensembl_havana	18	ENSMUSP00000143601	2	nonsense_mediated_decay	Nfkb1-209	havana	1 (assigned to previous version 4)	5
chr3	135334420	135334927	507	135334670	76	52.96	10.15	50.49	Mono_(KnockDown)_Peaks_peak_45160	Mono_(KnockDown)_Peaks	ENSMUSG00000028163	ENSMUST00000029812	-	135290416	135397308	Intron 6	62381	-44004	0.0048	1	CCDS17858	protein_coding	ENSMUSG00000028163	Nfkb1	ensembl_havana	18	ENSMUSP00000029812	8	protein_coding	Nfkb1-201	havana	1 (assigned to previous version 13)	14
chr3	135336871	135337110	239	135337031	26	8.22	3.4	6.22	Mono_(KnockDown)_Peaks_peak_45161	Mono_(KnockDown)_Peaks	ENSMUSG00000028163	ENSMUST00000029812	-	135290416	135397308	Intron 6	60198	-46455	0.0022	1	CCDS17858	protein_coding	ENSMUSG00000028163	Nfkb1	ensembl_havana	18	ENSMUSP00000029812	8	protein_coding	Nfkb1-201	havana	1 (assigned to previous version 13)	14
chr3	135346911	135347377	466	135347133	41	25.39	7.55	23.13	Mono_(KnockDown)_Peaks_peak_45162	Mono_(KnockDown)_Peaks	ENSMUSG00000028163	ENSMUST00000029812	-	135290416	135397308	Intron 6	49931	-56495	0.0044	1	CCDS17858	protein_coding	ENSMUSG00000028163	Nfkb1	ensembl_havana	18	ENSMUSP00000029812	8	protein_coding	Nfkb1-201	havana	1 (assigned to previous version 13)	14
chr3	135356892	135357162	270	135357018	22	9.14	4.13	7.12	Mono_(KnockDown)_Peaks_peak_45163	Mono_(KnockDown)_Peaks	ENSMUSG00000106149	ENSMUST00000196513	-	135356431	135360328	TTS	3166	-461	0.0695	1	---	TEC	ENSMUSG00000106149	Gm43430	havana	2	---	---	TEC	Gm43430-201	havana	NA (assigned to previous version 1)	2
chr3	135359109	135359801	692	135359387	38	22.53	7.01	20.3	Mono_(KnockDown)_Peaks_peak_45164	Mono_(KnockDown)_Peaks	ENSMUSG00000106149	ENSMUST00000196513	-	135356431	135360328	TSS	527	-2678	0.1778	1	---	TEC	ENSMUSG00000106149	Gm43430	havana	2	---	---	TEC	Gm43430-201	havana	NA (assigned to previous version 1)	2
chr3	135364365	135364682	317	135364540	22	9.14	4.13	7.12	Mono_(KnockDown)_Peaks_peak_45165	Mono_(KnockDown)_Peaks	ENSMUSG00000028163	ENSMUST00000029812	-	135290416	135397308	Intron 5	32626	-73949	0.003	1	CCDS17858	protein_coding	ENSMUSG00000028163	Nfkb1	ensembl_havana	18	ENSMUSP00000029812	8	protein_coding	Nfkb1-201	havana	1 (assigned to previous version 13)	14
chr3	135376531	135377158	627	135376865	155	99.8	9.89	97.09	Mono_(KnockDown)_Peaks_peak_45166	Mono_(KnockDown)_Peaks	ENSMUSG00000028163	ENSMUST00000029812	-	135290416	135397308	5' UTR Exon	20150	-86115	0.0059	1	CCDS17858	protein_coding	ENSMUSG00000028163	Nfkb1	ensembl_havana	18	ENSMUSP00000029812	8	protein_coding	Nfkb1-201	havana	1 (assigned to previous version 13)	14
chr3	135380384	135380944	560	135380665	182	126.76	11.35	123.94	Mono_(KnockDown)_Peaks_peak_45167	Mono_(KnockDown)_Peaks	ENSMUSG00000028163	ENSMUST00000029812	-	135290416	135397308	5' UTR Exon	16364	-89968	0.0052	1	CCDS17858	protein_coding	ENSMUSG00000028163	Nfkb1	ensembl_havana	18	ENSMUSP00000029812	8	protein_coding	Nfkb1-201	havana	1 (assigned to previous version 13)	14
chr3	135387232	135387457	225	135387271	21	6.77	3.28	4.81	Mono_(KnockDown)_Peaks_peak_45168	Mono_(KnockDown)_Peaks	ENSMUSG00000028163	ENSMUST00000029812	-	135290416	135397308	5' UTR Exon	9851	-96816	0.0021	1	CCDS17858	protein_coding	ENSMUSG00000028163	Nfkb1	ensembl_havana	18	ENSMUSP00000029812	8	protein_coding	Nfkb1-201	havana	1 (assigned to previous version 13)	14
chr3	135389244	135389593	349	135389401	60	35.01	7.59	32.67	Mono_(KnockDown)_Peaks_peak_45169	Mono_(KnockDown)_Peaks	ENSMUSG00000028163	ENSMUST00000029812	-	135290416	135397308	5' UTR Exon	7715	-98828	0.0033	1	CCDS17858	protein_coding	ENSMUSG00000028163	Nfkb1	ensembl_havana	18	ENSMUSP00000029812	8	protein_coding	Nfkb1-201	havana	1 (assigned to previous version 13)	14
chr3	135393930	135394282	352	135394254	39	4.01	1.85	2.16	Mono_(KnockDown)_Peaks_peak_45170	Mono_(KnockDown)_Peaks	ENSMUSG00000028163	ENSMUST00000029812	-	135290416	135397308	5' UTR Exon	3026	-103514	0.0033	1	CCDS17858	protein_coding	ENSMUSG00000028163	Nfkb1	ensembl_havana	18	ENSMUSP00000029812	8	protein_coding	Nfkb1-201	havana	1 (assigned to previous version 13)	14
chr3	135394595	135395176	581	135394915	172	100.08	8.59	97.37	Mono_(KnockDown)_Peaks_peak_45171	Mono_(KnockDown)_Peaks	ENSMUSG00000028163	ENSMUST00000029812	-	135290416	135397308	5' UTR Exon	2132	-104179	0.0054	1	CCDS17858	protein_coding	ENSMUSG00000028163	Nfkb1	ensembl_havana	18	ENSMUSP00000029812	8	protein_coding	Nfkb1-201	havana	1 (assigned to previous version 13)	14
chr3	135396433	135396945	512	135396721	106	43.47	5.36	41.06	Mono_(KnockDown)_Peaks_peak_45172	Mono_(KnockDown)_Peaks	ENSMUSG00000028163	ENSMUST00000029812	-	135290416	135397308	TSS	363	-106017	0.0048	1	CCDS17858	protein_coding	ENSMUSG00000028163	Nfkb1	ensembl_havana	18	ENSMUSP00000029812	8	protein_coding	Nfkb1-201	havana	1 (assigned to previous version 13)	14
chr3	135397147	135397729	582	135397305	123	56.79	6.2	54.29	Mono_(KnockDown)_Peaks_peak_45173	Mono_(KnockDown)_Peaks	ENSMUSG00000028163	ENSMUST00000029812	-	135290416	135397308	TSS	0	-106731	0.0015	0.2779	CCDS17858	protein_coding	ENSMUSG00000028163	Nfkb1	ensembl_havana	18	ENSMUSP00000029812	8	protein_coding	Nfkb1-201	havana	1 (assigned to previous version 13)	14
chr3	135417957	135418750	793	135418448	71	49.63	10.07	47.17	Mono_(KnockDown)_Peaks_peak_45174	Mono_(KnockDown)_Peaks	.	.	.	.	.	Intergenic	.	.	.	.	.	.	.	.	.	.	.	.	.	.	.	.	.
chr3	135419501	135419708	207	135419542	18	4.36	2.56	2.5	Mono_(KnockDown)_Peaks_peak_45175	Mono_(KnockDown)_Peaks	.	.	.	.	.	Intergenic	.	.	.	.	.	.	.	.	.	.	.	.	.	.	.	.	.
chr3	135435466	135435791	325	135435539	31	6.92	2.72	4.95	Mono_(KnockDown)_Peaks_peak_45176	Mono_(KnockDown)_Peaks	.	.	.	.	.	Intergenic	.	.	.	.	.	.	.	.	.	.	.	.	.	.	.	.	.
chr3	135437145	135437561	416	135437260	114	74.4	9.77	71.8	Mono_(KnockDown)_Peaks_peak_45177	Mono_(KnockDown)_Peaks	.	.	.	.	.	Intergenic	.	.	.	.	.	.	.	.	.	.	.	.	.	.	.	.	.
chr3	135439754	135440275	521	135439930	105	65.67	9.08	63.12	Mono_(KnockDown)_Peaks_peak_45178	Mono_(KnockDown)_Peaks	.	.	.	.	.	Intergenic	.	.	.	.	.	.	.	.	.	.	.	.	.	.	.	.	.
chr3	135531869	135532460	591	135532044	23	9.87	4.31	7.83	Mono_(KnockDown)_Peaks_peak_45179	Mono_(KnockDown)_Peaks	ENSMUSG00000053897	ENSMUST00000167390	+	135531551	135594334	TSS	318	-61874	0.0094	1	CCDS17859	protein_coding	ENSMUSG00000053897	Slc39a8	ensembl_havana	16	ENSMUSP00000128245	2	protein_coding	Slc39a8-205	ensembl	5 (assigned to previous version 7)	8
chr3	135568626	135568882	256	135568798	31	16.24	5.75	14.09	Mono_(KnockDown)_Peaks_peak_45180	Mono_(KnockDown)_Peaks	ENSMUSG00000106290	ENSMUST00000197889	+	135566109	135568360	TTS	2517	266	0	0	---	TEC	ENSMUSG00000106290	Gm43429	havana	2	---	---	TEC	Gm43429-201	havana	NA (assigned to previous version 1)	2
chr3	135592325	135592584	259	135592495	23	9.87	4.31	7.83	Mono_(KnockDown)_Peaks_peak_45181	Mono_(KnockDown)_Peaks	ENSMUSG00000053897	ENSMUST00000167390	+	135531551	135594334	CDS Exon 9	60774	-1750	0.0041	1	CCDS17859	protein_coding	ENSMUSG00000053897	Slc39a8	ensembl_havana	16	ENSMUSP00000128245	2	protein_coding	Slc39a8-205	ensembl	5 (assigned to previous version 7)	8
chr3	135861470	135861751	281	135861569	30	15.39	5.57	13.25	Mono_(KnockDown)_Peaks_peak_45182	Mono_(KnockDown)_Peaks	ENSMUSG00000037922	ENSMUST00000198206	-	135759210	136031787	Intron 6	170036	-102260	0.001	1	---	protein_coding	ENSMUSG00000037922	Bank1	ensembl_havana	14	ENSMUSP00000142996	2	protein_coding	Bank1-205	havana	5 (assigned to previous version 1)	2
chr3	135872412	135872901	489	135872629	107	92.17	15.28	89.49	Mono_(KnockDown)_Peaks_peak_45183	Mono_(KnockDown)_Peaks	ENSMUSG00000104710	ENSMUST00000198354	+	135633993	135872946	TTS	238419	-45	0.0021	1	---	lncRNA	ENSMUSG00000104710	Gm31243	havana	2	---	---	lncRNA	Gm31243-202	havana	3 (assigned to previous version 1)	2
chr3	135873765	135874091	326	135873996	31	12.91	4.53	10.82	Mono_(KnockDown)_Peaks_peak_45184	Mono_(KnockDown)_Peaks	ENSMUSG00000104710	ENSMUST00000198354	+	135633993	135872946	TTS	239772	819	0	0	---	lncRNA	ENSMUSG00000104710	Gm31243	havana	2	---	---	lncRNA	Gm31243-202	havana	3 (assigned to previous version 1)	2
chr3	136082681	136083109	428	136082845	203	221.6	27.34	218.43	Mono_(KnockDown)_Peaks_peak_45185	Mono_(KnockDown)_Peaks	.	.	.	.	.	Intergenic	.	.	.	.	.	.	.	.	.	.	.	.	.	.	.	.	.
chr3	136137307	136138524	1217	136137975	198	171.84	16.91	168.85	Mono_(KnockDown)_Peaks_peak_45186	Mono_(KnockDown)_Peaks	.	.	.	.	.	Intergenic	.	.	.	.	.	.	.	.	.	.	.	.	.	.	.	.	.
chr3	136145600	136146169	569	136145792	80	64.06	12.76	61.53	Mono_(KnockDown)_Peaks_peak_45187	Mono_(KnockDown)_Peaks	ENSMUSG00000099508	ENSMUST00000189233	-	136141031	136155111	Intron 3	8942	-4569	0.0405	1	---	lncRNA	ENSMUSG00000099508	1700030L20Rik	havana	2	---	---	lncRNA	1700030L20Rik-201	havana	1 (assigned to previous version 1)	2
chr3	136157099	136157432	333	136157308	34	18.86	6.29	16.68	Mono_(KnockDown)_Peaks_peak_45188	Mono_(KnockDown)_Peaks	.	.	.	.	.	Intergenic	.	.	.	.	.	.	.	.	.	.	.	.	.	.	.	.	.
chr3	136165640	136166211	571	136165815	39	14.57	4.28	12.44	Mono_(KnockDown)_Peaks_peak_45189	Mono_(KnockDown)_Peaks	.	.	.	.	.	Intergenic	.	.	.	.	.	.	.	.	.	.	.	.	.	.	.	.	.
chr3	136169203	136170098	895	136169591	88	61.54	10.47	59.02	Mono_(KnockDown)_Peaks_peak_45190	Mono_(KnockDown)_Peaks	.	.	.	.	.	Intergenic	.	.	.	.	.	.	.	.	.	.	.	.	.	.	.	.	.
chr3	136262038	136262609	571	136262422	91	83.4	16.54	80.77	Mono_(KnockDown)_Peaks_peak_45191	Mono_(KnockDown)_Peaks	.	.	.	.	.	Intergenic	.	.	.	.	.	.	.	.	.	.	.	.	.	.	.	.	.
chr3	136272167	136272941	774	136272574	38	22.53	7.01	20.3	Mono_(KnockDown)_Peaks_peak_45192	Mono_(KnockDown)_Peaks	.	.	.	.	.	Intergenic	.	.	.	.	.	.	.	.	.	.	.	.	.	.	.	.	.
chr3	136276337	136276615	278	136276463	37	21.59	6.83	19.37	Mono_(KnockDown)_Peaks_peak_45193	Mono_(KnockDown)_Peaks	.	.	.	.	.	Intergenic	.	.	.	.	.	.	.	.	.	.	.	.	.	.	.	.	.
chr3	136283639	136284272	633	136284008	189	169.12	17.84	166.13	Mono_(KnockDown)_Peaks_peak_45194	Mono_(KnockDown)_Peaks	.	.	.	.	.	Intergenic	.	.	.	.	.	.	.	.	.	.	.	.	.	.	.	.	.
chr3	136286278	136286623	345	136286519	49	17.1	4.17	14.94	Mono_(KnockDown)_Peaks_peak_45195	Mono_(KnockDown)_Peaks	.	.	.	.	.	Intergenic	.	.	.	.	.	.	.	.	.	.	.	.	.	.	.	.	.
chr3	136289695	136290241	546	136289878	42	26.37	7.73	24.1	Mono_(KnockDown)_Peaks_peak_45196	Mono_(KnockDown)_Peaks	.	.	.	.	.	Intergenic	.	.	.	.	.	.	.	.	.	.	.	.	.	.	.	.	.
chr3	136315441	136315976	535	136315736	51	35.57	9.35	33.21	Mono_(KnockDown)_Peaks_peak_45197	Mono_(KnockDown)_Peaks	.	.	.	.	.	Intergenic	.	.	.	.	.	.	.	.	.	.	.	.	.	.	.	.	.
chr3	136346464	136347082	618	136346808	110	106.76	19.16	104.02	Mono_(KnockDown)_Peaks_peak_45198	Mono_(KnockDown)_Peaks	.	.	.	.	.	Intergenic	.	.	.	.	.	.	.	.	.	.	.	.	.	.	.	.	.
chr3	136356631	136357492	861	136356940	105	95.24	16.72	92.55	Mono_(KnockDown)_Peaks_peak_45199	Mono_(KnockDown)_Peaks	.	.	.	.	.	Intergenic	.	.	.	.	.	.	.	.	.	.	.	.	.	.	.	.	.
chr3	136362452	136363083	631	136362757	114	89.19	13.06	86.53	Mono_(KnockDown)_Peaks_peak_45200	Mono_(KnockDown)_Peaks	.	.	.	.	.	Intergenic	.	.	.	.	.	.	.	.	.	.	.	.	.	.	.	.	.
chr3	136363527	136363796	269	136363696	34	12.33	4.05	10.24	Mono_(KnockDown)_Peaks_peak_45201	Mono_(KnockDown)_Peaks	.	.	.	.	.	Intergenic	.	.	.	.	.	.	.	.	.	.	.	.	.	.	.	.	.
chr3	136375207	136376748	1541	136375789	849	629.22	13.61	624.54	Mono_(KnockDown)_Peaks_peak_45202	Mono_(KnockDown)_Peaks	ENSMUSG00000120358	ENSMUST00000242775	-	136374432	136375697	TSS	0	-775	0.3878	0.3184	---	lncRNA	ENSMUSG00000120358	---	havana_tagene	1	---	---	lncRNA	---	havana_tagene	---	1
chr3	136377152	136377388	236	136377237	134	15.28	2.15	13.14	Mono_(KnockDown)_Peaks_peak_45203	Mono_(KnockDown)_Peaks	ENSMUSG00000028161	ENSMUST00000056758	+	136376531	136641541	TSS	621	-264153	0.0009	1	CCDS17860	protein_coding	ENSMUSG00000028161	Ppp3ca	ensembl_havana	18	ENSMUSP00000053101	9	protein_coding	Ppp3ca-201	ensembl_havana	1 (assigned to previous version 8)	9
chr3	136382736	136383075	339	136382957	40	24.43	7.37	22.17	Mono_(KnockDown)_Peaks_peak_45204	Mono_(KnockDown)_Peaks	ENSMUSG00000028161	ENSMUST00000124206	+	136375885	136503600	Intron 1	6851	-120525	0.0027	1	---	protein_coding	ENSMUSG00000028161	Ppp3ca	ensembl_havana	18	---	---	protein_coding_CDS_not_defined	Ppp3ca-203	havana	3 (assigned to previous version 1)	2
chr3	136389812	136390868	1056	136390515	125	92.35	12.02	89.67	Mono_(KnockDown)_Peaks_peak_45205	Mono_(KnockDown)_Peaks	ENSMUSG00000028161	ENSMUST00000124206	+	136375885	136503600	Intron 1	13927	-112732	0.0083	1	---	protein_coding	ENSMUSG00000028161	Ppp3ca	ensembl_havana	18	---	---	protein_coding_CDS_not_defined	Ppp3ca-203	havana	3 (assigned to previous version 1)	2
chr3	136398539	136398746	207	136398737	15	4.62	2.88	2.74	Mono_(KnockDown)_Peaks_peak_45206	Mono_(KnockDown)_Peaks	ENSMUSG00000028161	ENSMUST00000124206	+	136375885	136503600	Intron 1	22654	-104854	0.0016	1	---	protein_coding	ENSMUSG00000028161	Ppp3ca	ensembl_havana	18	---	---	protein_coding_CDS_not_defined	Ppp3ca-203	havana	3 (assigned to previous version 1)	2
chr3	136403521	136403905	384	136403707	33	17.98	6.11	15.8	Mono_(KnockDown)_Peaks_peak_45207	Mono_(KnockDown)_Peaks	ENSMUSG00000028161	ENSMUST00000124206	+	136375885	136503600	Intron 1	27636	-99695	0.003	1	---	protein_coding	ENSMUSG00000028161	Ppp3ca	ensembl_havana	18	---	---	protein_coding_CDS_not_defined	Ppp3ca-203	havana	3 (assigned to previous version 1)	2
chr3	136410131	136411205	1074	136410395	42	21.93	6.16	19.7	Mono_(KnockDown)_Peaks_peak_45208	Mono_(KnockDown)_Peaks	ENSMUSG00000028161	ENSMUST00000124206	+	136375885	136503600	Intron 1	34246	-92395	0.0084	1	---	protein_coding	ENSMUSG00000028161	Ppp3ca	ensembl_havana	18	---	---	protein_coding_CDS_not_defined	Ppp3ca-203	havana	3 (assigned to previous version 1)	2
chr3	136428226	136428753	527	136428508	141	111.08	13.61	108.33	Mono_(KnockDown)_Peaks_peak_45209	Mono_(KnockDown)_Peaks	ENSMUSG00000028161	ENSMUST00000124206	+	136375885	136503600	Intron 1	52341	-74847	0.0041	1	---	protein_coding	ENSMUSG00000028161	Ppp3ca	ensembl_havana	18	---	---	protein_coding_CDS_not_defined	Ppp3ca-203	havana	3 (assigned to previous version 1)	2
chr3	136430935	136431423	488	136431154	52	16.98	3.96	14.82	Mono_(KnockDown)_Peaks_peak_45210	Mono_(KnockDown)_Peaks	ENSMUSG00000028161	ENSMUST00000124206	+	136375885	136503600	Intron 1	55050	-72177	0.0038	1	---	protein_coding	ENSMUSG00000028161	Ppp3ca	ensembl_havana	18	---	---	protein_coding_CDS_not_defined	Ppp3ca-203	havana	3 (assigned to previous version 1)	2
chr3	136433733	136434036	303	136433848	130	104.06	13.84	101.33	Mono_(KnockDown)_Peaks_peak_45211	Mono_(KnockDown)_Peaks	ENSMUSG00000028161	ENSMUST00000124206	+	136375885	136503600	Intron 1	57848	-69564	0.0024	1	---	protein_coding	ENSMUSG00000028161	Ppp3ca	ensembl_havana	18	---	---	protein_coding_CDS_not_defined	Ppp3ca-203	havana	3 (assigned to previous version 1)	2
chr3	136441752	136442294	542	136442028	121	106.91	16.35	104.17	Mono_(KnockDown)_Peaks_peak_45212	Mono_(KnockDown)_Peaks	ENSMUSG00000028161	ENSMUST00000124206	+	136375885	136503600	Intron 1	65867	-61306	0.0043	1	---	protein_coding	ENSMUSG00000028161	Ppp3ca	ensembl_havana	18	---	---	protein_coding_CDS_not_defined	Ppp3ca-203	havana	3 (assigned to previous version 1)	2
chr3	136447397	136447742	345	136447540	15	4.62	2.88	2.74	Mono_(KnockDown)_Peaks_peak_45213	Mono_(KnockDown)_Peaks	ENSMUSG00000028161	ENSMUST00000124206	+	136375885	136503600	Intron 1	71512	-55858	0.0027	1	---	protein_coding	ENSMUSG00000028161	Ppp3ca	ensembl_havana	18	---	---	protein_coding_CDS_not_defined	Ppp3ca-203	havana	3 (assigned to previous version 1)	2
chr3	136455830	136456040	210	136455909	28	13.74	5.21	11.63	Mono_(KnockDown)_Peaks_peak_45214	Mono_(KnockDown)_Peaks	ENSMUSG00000028161	ENSMUST00000124206	+	136375885	136503600	Intron 1	79945	-47560	0.0017	1	---	protein_coding	ENSMUSG00000028161	Ppp3ca	ensembl_havana	18	---	---	protein_coding_CDS_not_defined	Ppp3ca-203	havana	3 (assigned to previous version 1)	2
chr3	136467282	136467790	508	136467545	54	33.72	8.13	31.38	Mono_(KnockDown)_Peaks_peak_45215	Mono_(KnockDown)_Peaks	ENSMUSG00000028161	ENSMUST00000124206	+	136375885	136503600	Intron 1	91397	-35810	0.004	1	---	protein_coding	ENSMUSG00000028161	Ppp3ca	ensembl_havana	18	---	---	protein_coding_CDS_not_defined	Ppp3ca-203	havana	3 (assigned to previous version 1)	2
chr3	136471165	136471651	486	136471416	36	17.14	5.37	14.98	Mono_(KnockDown)_Peaks_peak_45216	Mono_(KnockDown)_Peaks	ENSMUSG00000028161	ENSMUST00000124206	+	136375885	136503600	Intron 1	95280	-31949	0.0038	1	---	protein_coding	ENSMUSG00000028161	Ppp3ca	ensembl_havana	18	---	---	protein_coding_CDS_not_defined	Ppp3ca-203	havana	3 (assigned to previous version 1)	2
chr3	136517981	136518267	286	136518038	16	5.2	3.06	3.29	Mono_(KnockDown)_Peaks_peak_45217	Mono_(KnockDown)_Peaks	ENSMUSG00000028161	ENSMUST00000056758	+	136376531	136641541	Intron 2	141450	-123274	0.0011	1	CCDS17860	protein_coding	ENSMUSG00000028161	Ppp3ca	ensembl_havana	18	ENSMUSP00000053101	9	protein_coding	Ppp3ca-201	ensembl_havana	1 (assigned to previous version 8)	9
chr3	136518609	136518809	200	136518760	21	8.43	3.95	6.43	Mono_(KnockDown)_Peaks_peak_45218	Mono_(KnockDown)_Peaks	ENSMUSG00000028161	ENSMUST00000056758	+	136376531	136641541	Intron 2	142078	-122732	0.0008	1	CCDS17860	protein_coding	ENSMUSG00000028161	Ppp3ca	ensembl_havana	18	ENSMUSP00000053101	9	protein_coding	Ppp3ca-201	ensembl_havana	1 (assigned to previous version 8)	9
chr3	136546319	136546789	470	136546591	32	17.1	5.93	14.94	Mono_(KnockDown)_Peaks_peak_45219	Mono_(KnockDown)_Peaks	ENSMUSG00000028161	ENSMUST00000124777	+	136540454	136587262	Intron 2	5865	-40473	0.0101	1	---	protein_coding	ENSMUSG00000028161	Ppp3ca	ensembl_havana	18	---	---	protein_coding_CDS_not_defined	Ppp3ca-204	havana	3 (assigned to previous version 1)	2
chr3	136559322	136559769	447	136559481	85	48.87	7.86	46.42	Mono_(KnockDown)_Peaks_peak_45220	Mono_(KnockDown)_Peaks	ENSMUSG00000028161	ENSMUST00000124777	+	136540454	136587262	Intron 2	18868	-27493	0.0096	1	---	protein_coding	ENSMUSG00000028161	Ppp3ca	ensembl_havana	18	---	---	protein_coding_CDS_not_defined	Ppp3ca-204	havana	3 (assigned to previous version 1)	2
chr3	136561684	136562259	575	136561965	122	87.29	11.37	84.63	Mono_(KnockDown)_Peaks_peak_45221	Mono_(KnockDown)_Peaks	ENSMUSG00000028161	ENSMUST00000124777	+	136540454	136587262	Intron 2	21230	-25003	0.0123	1	---	protein_coding	ENSMUSG00000028161	Ppp3ca	ensembl_havana	18	---	---	protein_coding_CDS_not_defined	Ppp3ca-204	havana	3 (assigned to previous version 1)	2
chr3	136567843	136568347	504	136568035	62	27.72	5.54	25.43	Mono_(KnockDown)_Peaks_peak_45222	Mono_(KnockDown)_Peaks	ENSMUSG00000028161	ENSMUST00000124777	+	136540454	136587262	Intron 2	27389	-18915	0.0108	1	---	protein_coding	ENSMUSG00000028161	Ppp3ca	ensembl_havana	18	---	---	protein_coding_CDS_not_defined	Ppp3ca-204	havana	3 (assigned to previous version 1)	2
chr3	136572028	136572783	755	136572552	158	123.12	13.53	120.31	Mono_(KnockDown)_Peaks_peak_45223	Mono_(KnockDown)_Peaks	ENSMUSG00000028161	ENSMUST00000124777	+	136540454	136587262	Intron 2	31574	-14479	0.0162	1	---	protein_coding	ENSMUSG00000028161	Ppp3ca	ensembl_havana	18	---	---	protein_coding_CDS_not_defined	Ppp3ca-204	havana	3 (assigned to previous version 1)	2
chr3	136602018	136602401	383	136602207	34	18.86	6.29	16.68	Mono_(KnockDown)_Peaks_peak_45224	Mono_(KnockDown)_Peaks	ENSMUSG00000028161	ENSMUST00000056758	+	136376531	136641541	Intron 8	225487	-39140	0.0014	1	CCDS17860	protein_coding	ENSMUSG00000028161	Ppp3ca	ensembl_havana	18	ENSMUSP00000053101	9	protein_coding	Ppp3ca-201	ensembl_havana	1 (assigned to previous version 8)	9
chr3	136646660	136647579	919	136646939	121	104.02	15.55	101.29	Mono_(KnockDown)_Peaks_peak_45225	Mono_(KnockDown)_Peaks	.	.	.	.	.	Intergenic	.	.	.	.	.	.	.	.	.	.	.	.	.	.	.	.	.
chr3	136856128	136856735	607	136856393	200	178.93	17.96	175.91	Mono_(KnockDown)_Peaks_peak_45226	Mono_(KnockDown)_Peaks	.	.	.	.	.	Intergenic	.	.	.	.	.	.	.	.	.	.	.	.	.	.	.	.	.
chr3	136857317	136857605	288	136857405	73	38.72	6.93	36.34	Mono_(KnockDown)_Peaks_peak_45227	Mono_(KnockDown)_Peaks	.	.	.	.	.	Intergenic	.	.	.	.	.	.	.	.	.	.	.	.	.	.	.	.	.
chr3	136998857	136999426	569	136999175	123	99.68	14.03	96.97	Mono_(KnockDown)_Peaks_peak_45228	Mono_(KnockDown)_Peaks	ENSMUSG00000104610	ENSMUST00000197127	+	136995400	137006470	Intron 1	3457	-7044	0.0515	1	---	lncRNA	ENSMUSG00000104610	Gm567	havana	2	---	---	lncRNA	Gm567-201	havana	3 (assigned to previous version 1)	2
chr3	137001626	137001869	243	137001755	39	15.75	4.61	13.61	Mono_(KnockDown)_Peaks_peak_45229	Mono_(KnockDown)_Peaks	ENSMUSG00000104610	ENSMUST00000197127	+	136995400	137006470	Intron 1	6226	-4601	0.022	1	---	lncRNA	ENSMUSG00000104610	Gm567	havana	2	---	---	lncRNA	Gm567-201	havana	3 (assigned to previous version 1)	2
chr3	137013264	137013483	219	137013362	27	12.93	5.03	10.83	Mono_(KnockDown)_Peaks_peak_45230	Mono_(KnockDown)_Peaks	.	.	.	.	.	Intergenic	.	.	.	.	.	.	.	.	.	.	.	.	.	.	.	.	.
chr3	137258261	137259223	962	137258920	76	54.56	10.62	52.08	Mono_(KnockDown)_Peaks_peak_45231	Mono_(KnockDown)_Peaks	ENSMUSG00000055138	ENSMUST00000198629	-	137255806	137258384	TSS	0	-2455	0.0481	0.1288	---	lncRNA	ENSMUSG00000055138	Gm4861	ensembl_havana	11	---	---	lncRNA	Gm4861-201	ensembl_havana	1 (assigned to previous version 4)	5
chr3	137316723	137316977	254	137316767	14	4.07	2.7	2.21	Mono_(KnockDown)_Peaks_peak_45232	Mono_(KnockDown)_Peaks	.	.	.	.	.	Intergenic	.	.	.	.	.	.	.	.	.	.	.	.	.	.	.	.	.
chr3	137339444	137339853	409	137339714	64	50.01	11.68	47.56	Mono_(KnockDown)_Peaks_peak_45233	Mono_(KnockDown)_Peaks	.	.	.	.	.	Intergenic	.	.	.	.	.	.	.	.	.	.	.	.	.	.	.	.	.
chr3	137458631	137459132	501	137458827	57	42.08	10.43	39.68	Mono_(KnockDown)_Peaks_peak_45234	Mono_(KnockDown)_Peaks	.	.	.	.	.	Intergenic	.	.	.	.	.	.	.	.	.	.	.	.	.	.	.	.	.
chr3	137483751	137484126	375	137483792	15	4.62	2.88	2.74	Mono_(KnockDown)_Peaks_peak_45235	Mono_(KnockDown)_Peaks	.	.	.	.	.	Intergenic	.	.	.	.	.	.	.	.	.	.	.	.	.	.	.	.	.
chr3	137569734	137570591	857	137570045	783	572.06	13.24	567.59	Mono_(KnockDown)_Peaks_peak_45236	Mono_(KnockDown)_Peaks	ENSMUSG00000037894	ENSMUST00000174561	+	137570334	137572580	TSS	0	-1989	0.1148	0.3007	CCDS84676	protein_coding	ENSMUSG00000037894	H2az1	ensembl_havana	14	ENSMUSP00000134059	2	protein_coding	H2az1-207	havana	1 (assigned to previous version 7)	8
chr3	137573217	137573963	746	137573739	226	62.76	3.86	60.23	Mono_(KnockDown)_Peaks_peak_45237	Mono_(KnockDown)_Peaks	ENSMUSG00000074212	ENSMUST00000197711	+	137573927	137608019	TSS	0	-34056	0.0011	0.0495	---	protein_coding	ENSMUSG00000074212	Dnajb14	ensembl_havana	8	ENSMUSP00000143194	2	protein_coding	Dnajb14-204	havana	5 (assigned to previous version 1)	2
chr3	137624006	137625071	1065	137624417	215	197.38	19.06	194.29	Mono_(KnockDown)_Peaks_peak_45238	Mono_(KnockDown)_Peaks	ENSMUSG00000091512	ENSMUST00000197064	+	137624267	137633981	TSS	0	-8910	0.0829	0.7552	CCDS51078	protein_coding	ENSMUSG00000091512	Lamtor3	ensembl_havana	6	ENSMUSP00000142512	2	protein_coding	Lamtor3-203	havana	3 (assigned to previous version 4)	5
chr3	137635950	137636160	210	137635989	16	5.2	3.06	3.29	Mono_(KnockDown)_Peaks_peak_45239	Mono_(KnockDown)_Peaks	ENSMUSG00000028159	ENSMUST00000136613	-	137636769	137687298	TTS	51138	609	0	0	CCDS80029	protein_coding	ENSMUSG00000028159	Dapp1	ensembl_havana	15	ENSMUSP00000119634	2	protein_coding	Dapp1-203	havana	1 (assigned to previous version 3)	4
chr3	137644341	137644537	196	137644450	22	9.14	4.13	7.12	Mono_(KnockDown)_Peaks_peak_45240	Mono_(KnockDown)_Peaks	ENSMUSG00000028159	ENSMUST00000124827	-	137638747	137660475	Intron 4	15938	-5594	0.0091	1	---	protein_coding	ENSMUSG00000028159	Dapp1	ensembl_havana	15	---	---	protein_coding_CDS_not_defined	Dapp1-202	havana	3 (assigned to previous version 7)	8
chr3	137657819	137658044	225	137657829	25	4.9	2.41	3.01	Mono_(KnockDown)_Peaks_peak_45241	Mono_(KnockDown)_Peaks	ENSMUSG00000028159	ENSMUST00000124827	-	137638747	137660475	Intron 1	2431	-19072	0.0104	1	---	protein_coding	ENSMUSG00000028159	Dapp1	ensembl_havana	15	---	---	protein_coding_CDS_not_defined	Dapp1-202	havana	3 (assigned to previous version 7)	8
chr3	137658260	137658817	557	137658379	204	187.65	19.02	184.6	Mono_(KnockDown)_Peaks_peak_45242	Mono_(KnockDown)_Peaks	ENSMUSG00000028159	ENSMUST00000124827	-	137638747	137660475	Intron 1	1658	-19513	0.0257	1	---	protein_coding	ENSMUSG00000028159	Dapp1	ensembl_havana	15	---	---	protein_coding_CDS_not_defined	Dapp1-202	havana	3 (assigned to previous version 7)	8
chr3	137667625	137668034	409	137667740	27	12.93	5.03	10.83	Mono_(KnockDown)_Peaks_peak_45243	Mono_(KnockDown)_Peaks	ENSMUSG00000028159	ENSMUST00000154716	-	137638865	137687292	Intron 1	19258	-28760	0.0085	1	---	protein_coding	ENSMUSG00000028159	Dapp1	ensembl_havana	15	---	---	protein_coding_CDS_not_defined	Dapp1-204	havana	2 (assigned to previous version 1)	2
chr3	137686352	137687555	1203	137687301	219	201.18	19.12	198.08	Mono_(KnockDown)_Peaks_peak_45244	Mono_(KnockDown)_Peaks	ENSMUSG00000028159	ENSMUST00000029806	-	137636768	137687307	TSS	0	-49584	0.0189	0.794	CCDS17864	protein_coding	ENSMUSG00000028159	Dapp1	ensembl_havana	15	ENSMUSP00000029806	7	protein_coding	Dapp1-201	ensembl_havana	1 (assigned to previous version 12)	13
chr3	137696909	137697468	559	137697127	138	136.86	20.89	133.99	Mono_(KnockDown)_Peaks_peak_45245	Mono_(KnockDown)_Peaks	.	.	.	.	.	Intergenic	.	.	.	.	.	.	.	.	.	.	.	.	.	.	.	.	.
chr3	137735078	137735630	552	137735367	116	107.71	17.8	104.97	Mono_(KnockDown)_Peaks_peak_45246	Mono_(KnockDown)_Peaks	ENSMUSG00000105296	ENSMUST00000241169	+	137706643	137738450	Intron 1	28435	-2820	0.0174	1	---	lncRNA	ENSMUSG00000105296	Gm19708	havana	3	---	---	lncRNA	Gm19708-203	havana_tagene	---	1
chr3	137759791	137760051	260	137759899	50	34.51	9.17	32.17	Mono_(KnockDown)_Peaks_peak_45247	Mono_(KnockDown)_Peaks	ENSMUSG00000049349	ENSMUST00000053318	-	137754522	137773150	Intron 2	13099	-5269	0.014	1	---	lncRNA	ENSMUSG00000049349	Gm5105	ensembl_havana	4	---	---	lncRNA	Gm5105-201	ensembl_havana	1 (assigned to previous version 3)	4
chr3	137767060	137767803	743	137767511	198	141.99	12	139.11	Mono_(KnockDown)_Peaks_peak_45248	Mono_(KnockDown)_Peaks	ENSMUSG00000049349	ENSMUST00000053318	-	137754522	137773150	Intron 1	5347	-12538	0.0399	1	---	lncRNA	ENSMUSG00000049349	Gm5105	ensembl_havana	4	---	---	lncRNA	Gm5105-201	ensembl_havana	1 (assigned to previous version 3)	4
chr3	137769411	137769995	584	137769882	75	26.09	4.39	23.82	Mono_(KnockDown)_Peaks_peak_45249	Mono_(KnockDown)_Peaks	ENSMUSG00000090066	ENSMUST00000163080	+	137770813	137787268	TSS	-818	-17273	0	0	---	protein_coding	ENSMUSG00000090066	1110002E22Rik	havana	3	ENSMUSP00000123851	2	protein_coding	1110002E22Rik-201	havana	5 (assigned to previous version 2)	3
chr3	137801538	137801888	350	137801771	70	57.07	12.76	54.58	Mono_(KnockDown)_Peaks_peak_45250	Mono_(KnockDown)_Peaks	ENSMUSG00000028158	ENSMUST00000029805	-	137795615	137837139	Intron 15	35251	-5923	0.0085	1	CCDS38650	protein_coding	ENSMUSG00000028158	Mttp	ensembl_havana	15	ENSMUSP00000029805	9	protein_coding	Mttp-201	ensembl_havana	1 (assigned to previous version 12)	13
chr3	137809340	137809841	501	137809600	184	185.23	22.59	182.18	Mono_(KnockDown)_Peaks_peak_45251	Mono_(KnockDown)_Peaks	ENSMUSG00000104776	ENSMUST00000196625	+	137809677	137820479	TSS	0	-10638	0.0153	0.3287	---	lncRNA	ENSMUSG00000104776	Gm43691	havana	2	---	---	lncRNA	Gm43691-201	havana	1 (assigned to previous version 1)	2
chr3	137829509	137830015	506	137829801	40	24.43	7.37	22.17	Mono_(KnockDown)_Peaks_peak_45252	Mono_(KnockDown)_Peaks	ENSMUSG00000028158	ENSMUST00000029805	-	137795615	137837139	CDS Exon 3	7124	-33894	0.0122	1	CCDS38650	protein_coding	ENSMUSG00000028158	Mttp	ensembl_havana	15	ENSMUSP00000029805	9	protein_coding	Mttp-201	ensembl_havana	1 (assigned to previous version 12)	13
chr3	137849054	137849884	830	137849511	713	607.2	17.67	602.59	Mono_(KnockDown)_Peaks_peak_45253	Mono_(KnockDown)_Peaks	ENSMUSG00000004127	ENSMUST00000162864	+	137849278	137865580	TSS	0	-15696	0.0372	0.7304	---	protein_coding	ENSMUSG00000004127	Trmt10a	ensembl_havana	13	ENSMUSP00000125749	3	protein_coding	Trmt10a-206	havana	1 (assigned to previous version 7)	8
chr3	137850602	137850902	300	137850804	80	8.24	1.99	6.24	Mono_(KnockDown)_Peaks_peak_45254	Mono_(KnockDown)_Peaks	ENSMUSG00000028158	ENSMUST00000197680	-	137848024	137850730	TSS	0	-2578	0.0477	0.4286	---	protein_coding	ENSMUSG00000028158	Mttp	ensembl_havana	15	---	---	retained_intron	Mttp-203	havana	1 (assigned to previous version 1)	2
chr3	137880619	137881226	607	137880767	15	4.62	2.88	2.74	Mono_(KnockDown)_Peaks_peak_45255	Mono_(KnockDown)_Peaks	ENSMUSG00000012042	ENSMUST00000199293	-	137869896	137892475	Intron 4	11249	-10723	0.0269	1	CCDS80031	protein_coding	ENSMUSG00000012042	4930579F01Rik	ensembl_havana	10	ENSMUSP00000142940	2	protein_coding	4930579F01Rik-202	havana	1 (assigned to previous version 1)	2
chr3	137898155	137898339	184	137898257	24	10.61	4.49	8.55	Mono_(KnockDown)_Peaks_peak_45256	Mono_(KnockDown)_Peaks	ENSMUSG00000012042	ENSMUST00000199804	-	137869839	137945425	5' UTR Exon	47086	-28316	0.0024	1	---	protein_coding	ENSMUSG00000012042	4930579F01Rik	ensembl_havana	10	ENSMUSP00000158968	2	protein_coding	4930579F01Rik-203	havana	3 (assigned to previous version 1)	3
chr3	137903365	137903550	185	137903487	19	7.02	3.57	5.06	Mono_(KnockDown)_Peaks_peak_45257	Mono_(KnockDown)_Peaks	ENSMUSG00000012042	ENSMUST00000199804	-	137869839	137945425	5' UTR Exon	41875	-33526	0.0025	1	---	protein_coding	ENSMUSG00000012042	4930579F01Rik	ensembl_havana	10	ENSMUSP00000158968	2	protein_coding	4930579F01Rik-203	havana	3 (assigned to previous version 1)	3
chr3	137903866	137904467	601	137904131	82	71.83	14.92	69.25	Mono_(KnockDown)_Peaks_peak_45258	Mono_(KnockDown)_Peaks	ENSMUSG00000012042	ENSMUST00000199804	-	137869839	137945425	5' UTR Exon	40958	-34027	0.008	1	---	protein_coding	ENSMUSG00000012042	4930579F01Rik	ensembl_havana	10	ENSMUSP00000158968	2	protein_coding	4930579F01Rik-203	havana	3 (assigned to previous version 1)	3
chr3	137921139	137921637	498	137921355	235	175.5	13.04	172.5	Mono_(KnockDown)_Peaks_peak_45259	Mono_(KnockDown)_Peaks	ENSMUSG00000012042	ENSMUST00000199804	-	137869839	137945425	5' UTR Exon	23788	-51300	0.0066	1	---	protein_coding	ENSMUSG00000012042	4930579F01Rik	ensembl_havana	10	ENSMUSP00000158968	2	protein_coding	4930579F01Rik-203	havana	3 (assigned to previous version 1)	3
chr3	137923183	137923870	687	137923539	171	105.14	9.31	102.41	Mono_(KnockDown)_Peaks_peak_45260	Mono_(KnockDown)_Peaks	ENSMUSG00000055301	ENSMUST00000090171	+	137923521	137939144	TSS	0	-15274	0.0224	0.5087	CCDS38651	protein_coding	ENSMUSG00000055301	Adh7	ensembl_havana	9	ENSMUSP00000087633	6	protein_coding	Adh7-201	ensembl_havana	1 (assigned to previous version 6)	7
chr3	137928666	137928990	324	137928890	37	20.91	6.57	18.7	Mono_(KnockDown)_Peaks_peak_45261	Mono_(KnockDown)_Peaks	ENSMUSG00000055301	ENSMUST00000199865	+	137927232	137928849	TTS	1434	0	0.1137	0.5662	---	protein_coding	ENSMUSG00000055301	Adh7	ensembl_havana	9	---	---	retained_intron	Adh7-203	havana	3 (assigned to previous version 1)	2
chr3	137978911	137979315	404	137979030	32	17.1	5.93	14.94	Mono_(KnockDown)_Peaks_peak_45262	Mono_(KnockDown)_Peaks	ENSMUSG00000074207	ENSMUST00000162032	+	137966752	137988543	Intron 2	12159	-9228	0.0186	1	---	protein_coding	ENSMUSG00000074207	Adh1	ensembl_havana	11	---	---	protein_coding_CDS_not_defined	Adh1-204	havana	5 (assigned to previous version 7)	8
chr3	138037644	138037865	221	138037754	43	27.35	7.91	25.07	Mono_(KnockDown)_Peaks_peak_45263	Mono_(KnockDown)_Peaks	ENSMUSG00000053054	ENSMUST00000106247	+	138019047	138036896	TTS	18597	748	0	0	CCDS38652	protein_coding	ENSMUSG00000053054	Adh6a	ensembl_havana	14	ENSMUSP00000101854	2	protein_coding	Adh6a-202	ensembl_havana	1 (assigned to previous version 1)	2
chr3	138148205	138149245	1040	138148878	634	537.41	17.44	533.08	Mono_(KnockDown)_Peaks_peak_45264	Mono_(KnockDown)_Peaks	ENSMUSG00000028138	ENSMUST00000160201	+	138148931	138153701	TSS	0	-4456	0.066	0.3026	---	protein_coding	ENSMUSG00000028138	Adh5	ensembl_havana	9	ENSMUSP00000142541	2	nonsense_mediated_decay	Adh5-203	havana	3 (assigned to previous version 1)	2
chr3	138158063	138158348	285	138158338	14	4.07	2.7	2.21	Mono_(KnockDown)_Peaks_peak_45265	Mono_(KnockDown)_Peaks	ENSMUSG00000028138	ENSMUST00000198126	+	138148942	138160565	3' UTR Exon	9121	-2217	0.0246	1	---	protein_coding	ENSMUSG00000028138	Adh5	ensembl_havana	9	ENSMUSP00000143676	2	nonsense_mediated_decay	Adh5-207	havana	5 (assigned to previous version 1)	2
chr3	138169001	138169212	211	138169106	30	15.39	5.57	13.25	Mono_(KnockDown)_Peaks_peak_45266	Mono_(KnockDown)_Peaks	ENSMUSG00000005813	ENSMUST00000029804	-	138164717	138195277	Intron 9	26065	-4284	0.0069	1	CCDS17869	protein_coding	ENSMUSG00000005813	Metap1	ensembl_havana	13	ENSMUSP00000029804	9	protein_coding	Metap1-201	ensembl_havana	1 (assigned to previous version 12)	13
chr3	138194513	138195621	1108	138195176	591	486.85	16.44	482.7	Mono_(KnockDown)_Peaks_peak_45267	Mono_(KnockDown)_Peaks	ENSMUSG00000005813	ENSMUST00000197531	-	138181290	138195160	TSS	0	-13223	0.0467	0.5843	---	protein_coding	ENSMUSG00000005813	Metap1	ensembl_havana	13	ENSMUSP00000143048	2	protein_coding	Metap1-203	havana	1 (assigned to previous version 1)	2
chr3	138209503	138209967	464	138209710	28	13.74	5.21	11.63	Mono_(KnockDown)_Peaks_peak_45268	Mono_(KnockDown)_Peaks	ENSMUSG00000106462	ENSMUST00000200122	-	138209605	138209974	TSS	7	0	0.9811	0.7806	---	processed_pseudogene	ENSMUSG00000106462	Gm43725	havana	2	---	---	processed_pseudogene	Gm43725-201	havana	NA (assigned to previous version 1)	2
chr3	138212436	138212910	474	138212618	18	6.43	3.42	4.48	Mono_(KnockDown)_Peaks_peak_45269	Mono_(KnockDown)_Peaks	.	.	.	.	.	Intergenic	.	.	.	.	.	.	.	.	.	.	.	.	.	.	.	.	.
chr3	138220439	138220867	428	138220681	107	49.09	6.08	46.64	Mono_(KnockDown)_Peaks_peak_45270	Mono_(KnockDown)_Peaks	.	.	.	.	.	Intergenic	.	.	.	.	.	.	.	.	.	.	.	.	.	.	.	.	.
chr3	138221474	138222183	709	138221912	266	201.36	13.47	198.26	Mono_(KnockDown)_Peaks_peak_45271	Mono_(KnockDown)_Peaks	.	.	.	.	.	Intergenic	.	.	.	.	.	.	.	.	.	.	.	.	.	.	.	.	.
chr3	138226756	138227142	386	138226925	116	64.74	7.83	62.19	Mono_(KnockDown)_Peaks_peak_45272	Mono_(KnockDown)_Peaks	.	.	.	.	.	Intergenic	.	.	.	.	.	.	.	.	.	.	.	.	.	.	.	.	.
chr3	138231791	138233891	2100	138233023	379	218.59	8.85	215.43	Mono_(KnockDown)_Peaks_peak_45273	Mono_(KnockDown)_Peaks	ENSMUSG00000088373	ENSMUST00000157748	+	138232182	138232247	TSS	0	0	1	0.0314	---	miRNA	ENSMUSG00000088373	Mir1956	mirbase	5	---	---	miRNA	Mir1956-201	mirbase	NA (assigned to previous version 3)	5
chr3	138249933	138250153	220	138250018	26	12.14	4.85	10.06	Mono_(KnockDown)_Peaks_peak_45274	Mono_(KnockDown)_Peaks	ENSMUSG00000028156	ENSMUST00000196990	+	138233046	138261320	5' UTR Exon	16887	-11167	0.0078	1	CCDS84679	protein_coding	ENSMUSG00000028156	Eif4e	ensembl_havana	13	ENSMUSP00000143104	2	protein_coding	Eif4e-202	havana	3 (assigned to previous version 4)	5
chr3	138264223	138264860	637	138264439	29	12.65	4.67	10.56	Mono_(KnockDown)_Peaks_peak_45275	Mono_(KnockDown)_Peaks	ENSMUSG00000028156	ENSMUST00000029803	+	138231940	138265458	TTS	32283	-598	0.019	1	CCDS38654	protein_coding	ENSMUSG00000028156	Eif4e	ensembl_havana	13	ENSMUSP00000029803	8	protein_coding	Eif4e-201	ensembl_havana	5 (assigned to previous version 11)	12
chr3	138266077	138266302	225	138266123	23	7.84	3.52	5.85	Mono_(KnockDown)_Peaks_peak_45276	Mono_(KnockDown)_Peaks	ENSMUSG00000028156	ENSMUST00000029803	+	138231940	138265458	TTS	34137	619	0	0	CCDS38654	protein_coding	ENSMUSG00000028156	Eif4e	ensembl_havana	13	ENSMUSP00000029803	8	protein_coding	Eif4e-201	ensembl_havana	5 (assigned to previous version 11)	12
chr3	138347945	138348178	233	138348039	30	15.39	5.57	13.25	Mono_(KnockDown)_Peaks_peak_45277	Mono_(KnockDown)_Peaks	.	.	.	.	.	Intergenic	.	.	.	.	.	.	.	.	.	.	.	.	.	.	.	.	.
chr3	138351152	138351426	274	138351249	22	9.14	4.13	7.12	Mono_(KnockDown)_Peaks_peak_45278	Mono_(KnockDown)_Peaks	.	.	.	.	.	Intergenic	.	.	.	.	.	.	.	.	.	.	.	.	.	.	.	.	.
chr3	138360369	138361676	1307	138360914	91	56.2	8.76	53.71	Mono_(KnockDown)_Peaks_peak_45279	Mono_(KnockDown)_Peaks	.	.	.	.	.	Intergenic	.	.	.	.	.	.	.	.	.	.	.	.	.	.	.	.	.
chr3	138383838	138384384	546	138384234	30	15.39	5.57	13.25	Mono_(KnockDown)_Peaks_peak_45280	Mono_(KnockDown)_Peaks	.	.	.	.	.	Intergenic	.	.	.	.	.	.	.	.	.	.	.	.	.	.	.	.	.
chr3	138392542	138392822	280	138392648	30	15.39	5.57	13.25	Mono_(KnockDown)_Peaks_peak_45281	Mono_(KnockDown)_Peaks	.	.	.	.	.	Intergenic	.	.	.	.	.	.	.	.	.	.	.	.	.	.	.	.	.
chr3	138447661	138448417	756	138448006	422	251.96	9.35	248.69	Mono_(KnockDown)_Peaks_peak_45282	Mono_(KnockDown)_Peaks	ENSMUSG00000028152	ENSMUST00000153336	+	138448530	138600246	TSS	-113	-151829	0	0	---	protein_coding	ENSMUSG00000028152	Tspan5	ensembl_havana	11	ENSMUSP00000122120	3	protein_coding	Tspan5-209	havana	3 (assigned to previous version 5)	6
chr3	138448752	138449171	419	138448906	313	151.46	6.93	148.54	Mono_(KnockDown)_Peaks_peak_45283	Mono_(KnockDown)_Peaks	ENSMUSG00000028152	ENSMUST00000153336	+	138448530	138600246	TSS	222	-151075	0.0028	1	---	protein_coding	ENSMUSG00000028152	Tspan5	ensembl_havana	11	ENSMUSP00000122120	3	protein_coding	Tspan5-209	havana	3 (assigned to previous version 5)	6
chr3	138451152	138451780	628	138451481	161	43.61	3.72	41.2	Mono_(KnockDown)_Peaks_peak_45284	Mono_(KnockDown)_Peaks	ENSMUSG00000028152	ENSMUST00000153336	+	138448530	138600246	5' UTR Exon	2622	-148466	0.0041	1	---	protein_coding	ENSMUSG00000028152	Tspan5	ensembl_havana	11	ENSMUSP00000122120	3	protein_coding	Tspan5-209	havana	3 (assigned to previous version 5)	6
chr3	138457798	138458116	318	138458012	125	102.29	14.31	99.56	Mono_(KnockDown)_Peaks_peak_45285	Mono_(KnockDown)_Peaks	ENSMUSG00000028152	ENSMUST00000153336	+	138448530	138600246	5' UTR Exon	9268	-142130	0.0021	1	---	protein_coding	ENSMUSG00000028152	Tspan5	ensembl_havana	11	ENSMUSP00000122120	3	protein_coding	Tspan5-209	havana	3 (assigned to previous version 5)	6
chr3	138459228	138459674	446	138459433	79	51.09	9.16	48.63	Mono_(KnockDown)_Peaks_peak_45286	Mono_(KnockDown)_Peaks	ENSMUSG00000028152	ENSMUST00000153336	+	138448530	138600246	5' UTR Exon	10698	-140572	0.0029	1	---	protein_coding	ENSMUSG00000028152	Tspan5	ensembl_havana	11	ENSMUSP00000122120	3	protein_coding	Tspan5-209	havana	3 (assigned to previous version 5)	6
chr3	138466394	138466798	404	138466617	83	49.11	8.14	46.66	Mono_(KnockDown)_Peaks_peak_45287	Mono_(KnockDown)_Peaks	ENSMUSG00000028152	ENSMUST00000153336	+	138448530	138600246	5' UTR Exon	17864	-133448	0.0027	1	---	protein_coding	ENSMUSG00000028152	Tspan5	ensembl_havana	11	ENSMUSP00000122120	3	protein_coding	Tspan5-209	havana	3 (assigned to previous version 5)	6
chr3	138470459	138470936	477	138470760	129	88.17	10.64	85.51	Mono_(KnockDown)_Peaks_peak_45288	Mono_(KnockDown)_Peaks	ENSMUSG00000028152	ENSMUST00000153336	+	138448530	138600246	5' UTR Exon	21929	-129310	0.0032	1	---	protein_coding	ENSMUSG00000028152	Tspan5	ensembl_havana	11	ENSMUSP00000122120	3	protein_coding	Tspan5-209	havana	3 (assigned to previous version 5)	6
chr3	138477233	138477915	682	138477518	216	181.29	16	178.26	Mono_(KnockDown)_Peaks_peak_45289	Mono_(KnockDown)_Peaks	ENSMUSG00000028152	ENSMUST00000153336	+	138448530	138600246	5' UTR Exon	28703	-122331	0.0045	1	---	protein_coding	ENSMUSG00000028152	Tspan5	ensembl_havana	11	ENSMUSP00000122120	3	protein_coding	Tspan5-209	havana	3 (assigned to previous version 5)	6
chr3	138508950	138509144	194	138508981	17	5.11	2.93	3.21	Mono_(KnockDown)_Peaks_peak_45290	Mono_(KnockDown)_Peaks	ENSMUSG00000028152	ENSMUST00000153336	+	138448530	138600246	5' UTR Exon	60420	-91102	0.0013	1	---	protein_coding	ENSMUSG00000028152	Tspan5	ensembl_havana	11	ENSMUSP00000122120	3	protein_coding	Tspan5-209	havana	3 (assigned to previous version 5)	6
chr3	138509569	138510030	461	138509962	17	5.7	3.19	3.78	Mono_(KnockDown)_Peaks_peak_45291	Mono_(KnockDown)_Peaks	ENSMUSG00000028152	ENSMUST00000153336	+	138448530	138600246	5' UTR Exon	61039	-90216	0.003	1	---	protein_coding	ENSMUSG00000028152	Tspan5	ensembl_havana	11	ENSMUSP00000122120	3	protein_coding	Tspan5-209	havana	3 (assigned to previous version 5)	6
chr3	138510492	138510805	313	138510605	23	9.36	4.11	7.33	Mono_(KnockDown)_Peaks_peak_45292	Mono_(KnockDown)_Peaks	ENSMUSG00000028152	ENSMUST00000153336	+	138448530	138600246	5' UTR Exon	61962	-89441	0.0021	1	---	protein_coding	ENSMUSG00000028152	Tspan5	ensembl_havana	11	ENSMUSP00000122120	3	protein_coding	Tspan5-209	havana	3 (assigned to previous version 5)	6
chr3	138521199	138521577	378	138521443	96	50.54	7.11	48.08	Mono_(KnockDown)_Peaks_peak_45293	Mono_(KnockDown)_Peaks	ENSMUSG00000028152	ENSMUST00000153336	+	138448530	138600246	5' UTR Exon	72669	-78669	0.0025	1	---	protein_coding	ENSMUSG00000028152	Tspan5	ensembl_havana	11	ENSMUSP00000122120	3	protein_coding	Tspan5-209	havana	3 (assigned to previous version 5)	6
chr3	138523042	138523630	588	138523383	110	59.8	7.52	57.29	Mono_(KnockDown)_Peaks_peak_45294	Mono_(KnockDown)_Peaks	ENSMUSG00000028152	ENSMUST00000153336	+	138448530	138600246	5' UTR Exon	74512	-76616	0.0039	1	---	protein_coding	ENSMUSG00000028152	Tspan5	ensembl_havana	11	ENSMUSP00000122120	3	protein_coding	Tspan5-209	havana	3 (assigned to previous version 5)	6
chr3	138524621	138525175	554	138524945	52	15.19	3.6	13.06	Mono_(KnockDown)_Peaks_peak_45295	Mono_(KnockDown)_Peaks	ENSMUSG00000028152	ENSMUST00000153336	+	138448530	138600246	5' UTR Exon	76091	-75071	0.0037	1	---	protein_coding	ENSMUSG00000028152	Tspan5	ensembl_havana	11	ENSMUSP00000122120	3	protein_coding	Tspan5-209	havana	3 (assigned to previous version 5)	6
chr3	138539875	138540383	508	138540136	263	243.07	19.72	239.82	Mono_(KnockDown)_Peaks_peak_45296	Mono_(KnockDown)_Peaks	ENSMUSG00000028152	ENSMUST00000153336	+	138448530	138600246	5' UTR Exon	91345	-59863	0.0034	1	---	protein_coding	ENSMUSG00000028152	Tspan5	ensembl_havana	11	ENSMUSP00000122120	3	protein_coding	Tspan5-209	havana	3 (assigned to previous version 5)	6
chr3	138559912	138560131	219	138559959	16	5.2	3.06	3.29	Mono_(KnockDown)_Peaks_peak_45297	Mono_(KnockDown)_Peaks	ENSMUSG00000028152	ENSMUST00000153336	+	138448530	138600246	5' UTR Exon	111382	-40115	0.0014	1	---	protein_coding	ENSMUSG00000028152	Tspan5	ensembl_havana	11	ENSMUSP00000122120	3	protein_coding	Tspan5-209	havana	3 (assigned to previous version 5)	6
chr3	138606177	138607052	875	138606698	419	372.98	18.9	369.27	Mono_(KnockDown)_Peaks_peak_45298	Mono_(KnockDown)_Peaks	ENSMUSG00000028152	ENSMUST00000142001	+	138483967	138608256	3' UTR Exon	122210	-1204	0.007	1	---	protein_coding	ENSMUSG00000028152	Tspan5	ensembl_havana	11	ENSMUSP00000117857	2	nonsense_mediated_decay	Tspan5-206	havana	3 (assigned to previous version 7)	8
chr3	138612050	138612748	698	138612274	74	55.56	11.32	53.07	Mono_(KnockDown)_Peaks_peak_45299	Mono_(KnockDown)_Peaks	ENSMUSG00000028152	ENSMUST00000029800	+	138447956	138613667	TTS	164094	-919	0.0042	1	CCDS17870	protein_coding	ENSMUSG00000028152	Tspan5	ensembl_havana	11	ENSMUSP00000029800	3	protein_coding	Tspan5-201	ensembl_havana	1 (assigned to previous version 8)	9
chr3	138622473	138623464	991	138623048	461	393.96	17.48	390.17	Mono_(KnockDown)_Peaks_peak_45300	Mono_(KnockDown)_Peaks	.	.	.	.	.	Intergenic	.	.	.	.	.	.	.	.	.	.	.	.	.	.	.	.	.
chr3	138654933	138655319	386	138655035	30	15.39	5.57	13.25	Mono_(KnockDown)_Peaks_peak_45301	Mono_(KnockDown)_Peaks	ENSMUSG00000028149	ENSMUST00000196106	-	138646524	138780902	3' UTR Exon	125583	-8409	0.0029	1	---	protein_coding	ENSMUSG00000028149	Rap1gds1	ensembl_havana	13	ENSMUSP00000143046	2	nonsense_mediated_decay	Rap1gds1-204	havana	2 (assigned to previous version 4)	5
chr3	138742909	138743129	220	138743008	28	13.74	5.21	11.63	Mono_(KnockDown)_Peaks_peak_45302	Mono_(KnockDown)_Peaks	ENSMUSG00000028149	ENSMUST00000098574	-	138631663	138780963	Intron 2	37834	-111246	0.0015	1	CCDS51083	protein_coding	ENSMUSG00000028149	Rap1gds1	ensembl_havana	13	ENSMUSP00000096173	3	protein_coding	Rap1gds1-202	ensembl_havana	1 (assigned to previous version 8)	9
chr3	138750391	138750615	224	138750411	13	3.54	2.52	1.71	Mono_(KnockDown)_Peaks_peak_45303	Mono_(KnockDown)_Peaks	ENSMUSG00000028149	ENSMUST00000098574	-	138631663	138780963	Intron 2	30348	-118728	0.0015	1	CCDS51083	protein_coding	ENSMUSG00000028149	Rap1gds1	ensembl_havana	13	ENSMUSP00000096173	3	protein_coding	Rap1gds1-202	ensembl_havana	1 (assigned to previous version 8)	9
chr3	138780241	138781741	1500	138781217	652	509.98	14.93	505.74	Mono_(KnockDown)_Peaks_peak_45304	Mono_(KnockDown)_Peaks	ENSMUSG00000028149	ENSMUST00000198538	-	138720263	138780955	TSS	0	-59978	0.0118	0.4763	---	protein_coding	ENSMUSG00000028149	Rap1gds1	ensembl_havana	13	---	---	retained_intron	Rap1gds1-206	havana	1 (assigned to previous version 4)	5
chr3	138813997	138814199	202	138814106	34	18.86	6.29	16.68	Mono_(KnockDown)_Peaks_peak_45305	Mono_(KnockDown)_Peaks	.	.	.	.	.	Intergenic	.	.	.	.	.	.	.	.	.	.	.	.	.	.	.	.	.
chr3	138858396	138858645	249	138858586	19	7.08	3.6	5.11	Mono_(KnockDown)_Peaks_peak_45306	Mono_(KnockDown)_Peaks	.	.	.	.	.	Intergenic	.	.	.	.	.	.	.	.	.	.	.	.	.	.	.	.	.
chr3	138952288	138952560	272	138952455	29	14.56	5.39	12.43	Mono_(KnockDown)_Peaks_peak_45307	Mono_(KnockDown)_Peaks	ENSMUSG00000047940	ENSMUST00000106239	+	138911455	139415372	Intron 6	40833	-462812	0.0005	1	---	protein_coding	ENSMUSG00000047940	Stpg2	ensembl_havana	14	ENSMUSP00000101846	2	protein_coding	Stpg2-202	havana	5 (assigned to previous version 7)	8
chr3	140526850	140527353	503	140527217	19	7.08	3.6	5.11	Mono_(KnockDown)_Peaks_peak_45308	Mono_(KnockDown)_Peaks	.	.	.	.	.	Intergenic	.	.	.	.	.	.	.	.	.	.	.	.	.	.	.	.	.
chr3	140546038	140546816	778	140546569	22	9.14	4.13	7.12	Mono_(KnockDown)_Peaks_peak_45309	Mono_(KnockDown)_Peaks	ENSMUSG00000095465	ENSMUST00000178845	-	140544858	140545399	TSS	-639	-1180	0	0	---	processed_pseudogene	ENSMUSG00000095465	Gm6214	havana	3	---	---	processed_pseudogene	Gm6214-201	havana	NA (assigned to previous version 2)	3
chr3	141544634	141545069	435	141544893	20	7.75	3.77	5.76	Mono_(KnockDown)_Peaks_peak_45310	Mono_(KnockDown)_Peaks	ENSMUSG00000052430	ENSMUST00000106232	-	141543863	141637285	TTS	92216	-771	0.0047	1	CCDS17874	protein_coding	ENSMUSG00000052430	Bmpr1b	ensembl_havana	16	ENSMUSP00000101839	2	protein_coding	Bmpr1b-204	ensembl_havana	1 (assigned to previous version 7)	8
chr3	141568501	141569001	500	141568779	61	46.57	11.14	44.14	Mono_(KnockDown)_Peaks_peak_45311	Mono_(KnockDown)_Peaks	ENSMUSG00000052430	ENSMUST00000029948	-	141542897	141688026	CDS Exon 6	119025	-25604	0.0035	1	CCDS17874	protein_coding	ENSMUSG00000052430	Bmpr1b	ensembl_havana	16	ENSMUSP00000029948	8	protein_coding	Bmpr1b-201	ensembl_havana	1 (assigned to previous version 14)	15
chr3	141579582	141580027	445	141579861	117	102.21	15.92	99.49	Mono_(KnockDown)_Peaks_peak_45312	Mono_(KnockDown)_Peaks	ENSMUSG00000052430	ENSMUST00000029948	-	141542897	141688026	Intron 2	107999	-36685	0.0031	1	CCDS17874	protein_coding	ENSMUSG00000052430	Bmpr1b	ensembl_havana	16	ENSMUSP00000029948	8	protein_coding	Bmpr1b-201	ensembl_havana	1 (assigned to previous version 14)	15
chr3	141580865	141581207	342	141581092	27	9.35	3.7	7.32	Mono_(KnockDown)_Peaks_peak_45313	Mono_(KnockDown)_Peaks	ENSMUSG00000052430	ENSMUST00000029948	-	141542897	141688026	Intron 2	106819	-37968	0.0024	1	CCDS17874	protein_coding	ENSMUSG00000052430	Bmpr1b	ensembl_havana	16	ENSMUSP00000029948	8	protein_coding	Bmpr1b-201	ensembl_havana	1 (assigned to previous version 14)	15
chr3	141588258	141588820	562	141588494	45	29.35	8.27	27.05	Mono_(KnockDown)_Peaks_peak_45314	Mono_(KnockDown)_Peaks	ENSMUSG00000052430	ENSMUST00000029948	-	141542897	141688026	5' UTR Exon	99206	-45361	0.0039	1	CCDS17874	protein_coding	ENSMUSG00000052430	Bmpr1b	ensembl_havana	16	ENSMUSP00000029948	8	protein_coding	Bmpr1b-201	ensembl_havana	1 (assigned to previous version 14)	15
chr3	141593832	141594177	345	141594060	19	7.08	3.6	5.11	Mono_(KnockDown)_Peaks_peak_45315	Mono_(KnockDown)_Peaks	ENSMUSG00000052430	ENSMUST00000029948	-	141542897	141688026	5' UTR Exon	93849	-50935	0.0024	1	CCDS17874	protein_coding	ENSMUSG00000052430	Bmpr1b	ensembl_havana	16	ENSMUSP00000029948	8	protein_coding	Bmpr1b-201	ensembl_havana	1 (assigned to previous version 14)	15
chr3	141824252	141824611	359	141824453	23	9.87	4.31	7.83	Mono_(KnockDown)_Peaks_peak_45316	Mono_(KnockDown)_Peaks	ENSMUSG00000052430	ENSMUST00000106230	-	141546129	141875187	5' UTR Exon	50576	-278123	0.0011	1	CCDS17874	protein_coding	ENSMUSG00000052430	Bmpr1b	ensembl_havana	16	ENSMUSP00000101837	2	protein_coding	Bmpr1b-203	ensembl_havana	1 (assigned to previous version 1)	2
chr3	141874654	141875155	501	141874990	23	9.87	4.31	7.83	Mono_(KnockDown)_Peaks_peak_45317	Mono_(KnockDown)_Peaks	ENSMUSG00000052430	ENSMUST00000106230	-	141546129	141875187	TSS	32	-328525	0.0015	1	CCDS17874	protein_coding	ENSMUSG00000052430	Bmpr1b	ensembl_havana	16	ENSMUSP00000101837	2	protein_coding	Bmpr1b-203	ensembl_havana	1 (assigned to previous version 1)	2
chr3	141928170	141928738	568	141928487	181	161.06	17.56	158.1	Mono_(KnockDown)_Peaks_peak_45318	Mono_(KnockDown)_Peaks	.	.	.	.	.	Intergenic	.	.	.	.	.	.	.	.	.	.	.	.	.	.	.	.	.
chr3	141949039	141949320	281	141949218	33	17.98	6.11	15.8	Mono_(KnockDown)_Peaks_peak_45319	Mono_(KnockDown)_Peaks	ENSMUSG00000028273	ENSMUST00000195975	-	141948441	142097570	TTS	148250	-598	0.0019	1	CCDS80038	protein_coding	ENSMUSG00000028273	Pdlim5	ensembl_havana	16	ENSMUSP00000142737	2	protein_coding	Pdlim5-206	havana	1 (assigned to previous version 4)	5
chr3	141955188	141955701	513	141955439	106	74.05	10.74	71.46	Mono_(KnockDown)_Peaks_peak_45320	Mono_(KnockDown)_Peaks	ENSMUSG00000028273	ENSMUST00000197808	-	141955188	142010204	TTS	54503	0	0.0093	1	---	protein_coding	ENSMUSG00000028273	Pdlim5	ensembl_havana	16	ENSMUSP00000142790	2	protein_coding	Pdlim5-210	havana	3 (assigned to previous version 4)	5
chr3	141957755	141958444	689	141958101	65	34.98	6.94	32.64	Mono_(KnockDown)_Peaks_peak_45321	Mono_(KnockDown)_Peaks	ENSMUSG00000028273	ENSMUST00000195975	-	141948441	142097570	Intron 11	139126	-9314	0.0046	1	CCDS80038	protein_coding	ENSMUSG00000028273	Pdlim5	ensembl_havana	16	ENSMUSP00000142737	2	protein_coding	Pdlim5-206	havana	1 (assigned to previous version 4)	5
chr3	141985000	141985261	261	141985042	19	5.01	2.75	3.12	Mono_(KnockDown)_Peaks_peak_45322	Mono_(KnockDown)_Peaks	ENSMUSG00000028273	ENSMUST00000195975	-	141948441	142097570	Intron 9	112309	-36559	0.0018	1	CCDS80038	protein_coding	ENSMUSG00000028273	Pdlim5	ensembl_havana	16	ENSMUSP00000142737	2	protein_coding	Pdlim5-206	havana	1 (assigned to previous version 4)	5
chr3	141988430	141988885	455	141988680	61	41.01	9.24	38.62	Mono_(KnockDown)_Peaks_peak_45323	Mono_(KnockDown)_Peaks	ENSMUSG00000028273	ENSMUST00000195975	-	141948441	142097570	CDS Exon 8	108685	-39989	0.0031	1	CCDS80038	protein_coding	ENSMUSG00000028273	Pdlim5	ensembl_havana	16	ENSMUSP00000142737	2	protein_coding	Pdlim5-206	havana	1 (assigned to previous version 4)	5
chr3	141998472	141998735	263	141998529	20	6.74	3.36	4.78	Mono_(KnockDown)_Peaks_peak_45324	Mono_(KnockDown)_Peaks	ENSMUSG00000028273	ENSMUST00000195975	-	141948441	142097570	Intron 6	98835	-50031	0.0018	1	CCDS80038	protein_coding	ENSMUSG00000028273	Pdlim5	ensembl_havana	16	ENSMUSP00000142737	2	protein_coding	Pdlim5-206	havana	1 (assigned to previous version 4)	5
chr3	142000732	142001378	646	142000840	46	27.28	7.34	25	Mono_(KnockDown)_Peaks_peak_45325	Mono_(KnockDown)_Peaks	ENSMUSG00000028273	ENSMUST00000195975	-	141948441	142097570	Intron 6	96192	-52291	0.0043	1	CCDS80038	protein_coding	ENSMUSG00000028273	Pdlim5	ensembl_havana	16	ENSMUSP00000142737	2	protein_coding	Pdlim5-206	havana	1 (assigned to previous version 4)	5
chr3	142023981	142024312	331	142024109	102	82.08	13.46	79.45	Mono_(KnockDown)_Peaks_peak_45326	Mono_(KnockDown)_Peaks	ENSMUSG00000028273	ENSMUST00000170361	-	142007841	142097612	Intron 2	73300	-16140	0.0037	1	CCDS38656	protein_coding	ENSMUSG00000028273	Pdlim5	ensembl_havana	16	ENSMUSP00000128752	3	protein_coding	Pdlim5-205	ensembl_havana	5 (assigned to previous version 8)	9
chr3	142027644	142027975	331	142027845	63	40.36	8.68	37.97	Mono_(KnockDown)_Peaks_peak_45327	Mono_(KnockDown)_Peaks	ENSMUSG00000028273	ENSMUST00000170361	-	142007841	142097612	Intron 2	69637	-19803	0.0037	1	CCDS38656	protein_coding	ENSMUSG00000028273	Pdlim5	ensembl_havana	16	ENSMUSP00000128752	3	protein_coding	Pdlim5-205	ensembl_havana	5 (assigned to previous version 8)	9
chr3	142036112	142037190	1078	142036356	71	45.7	8.93	43.27	Mono_(KnockDown)_Peaks_peak_45328	Mono_(KnockDown)_Peaks	ENSMUSG00000028273	ENSMUST00000170361	-	142007841	142097612	Intron 2	60422	-28271	0.012	1	CCDS38656	protein_coding	ENSMUSG00000028273	Pdlim5	ensembl_havana	16	ENSMUSP00000128752	3	protein_coding	Pdlim5-205	ensembl_havana	5 (assigned to previous version 8)	9
chr3	142038617	142038833	216	142038663	29	9.73	3.66	7.7	Mono_(KnockDown)_Peaks_peak_45329	Mono_(KnockDown)_Peaks	ENSMUSG00000028273	ENSMUST00000170361	-	142007841	142097612	Intron 2	58779	-30776	0.0024	1	CCDS38656	protein_coding	ENSMUSG00000028273	Pdlim5	ensembl_havana	16	ENSMUSP00000128752	3	protein_coding	Pdlim5-205	ensembl_havana	5 (assigned to previous version 8)	9
chr3	142050921	142051968	1047	142051383	44	25.44	7.04	23.18	Mono_(KnockDown)_Peaks_peak_45330	Mono_(KnockDown)_Peaks	ENSMUSG00000028273	ENSMUST00000170361	-	142007841	142097612	Intron 2	45644	-43080	0.0117	1	CCDS38656	protein_coding	ENSMUSG00000028273	Pdlim5	ensembl_havana	16	ENSMUSP00000128752	3	protein_coding	Pdlim5-205	ensembl_havana	5 (assigned to previous version 8)	9
chr3	142062436	142062708	272	142062605	87	45.29	6.93	42.86	Mono_(KnockDown)_Peaks_peak_45331	Mono_(KnockDown)_Peaks	ENSMUSG00000028273	ENSMUST00000170361	-	142007841	142097612	Intron 1	34904	-54595	0.003	1	CCDS38656	protein_coding	ENSMUSG00000028273	Pdlim5	ensembl_havana	16	ENSMUSP00000128752	3	protein_coding	Pdlim5-205	ensembl_havana	5 (assigned to previous version 8)	9
chr3	142064214	142065175	961	142064927	145	100.74	11.06	98.03	Mono_(KnockDown)_Peaks_peak_45332	Mono_(KnockDown)_Peaks	ENSMUSG00000028273	ENSMUST00000170361	-	142007841	142097612	Intron 1	32437	-56373	0.0107	1	CCDS38656	protein_coding	ENSMUSG00000028273	Pdlim5	ensembl_havana	16	ENSMUSP00000128752	3	protein_coding	Pdlim5-205	ensembl_havana	5 (assigned to previous version 8)	9
chr3	142070643	142071137	494	142070756	31	11.62	4.1	9.55	Mono_(KnockDown)_Peaks_peak_45333	Mono_(KnockDown)_Peaks	ENSMUSG00000028273	ENSMUST00000170361	-	142007841	142097612	Intron 1	26475	-62802	0.0055	1	CCDS38656	protein_coding	ENSMUSG00000028273	Pdlim5	ensembl_havana	16	ENSMUSP00000128752	3	protein_coding	Pdlim5-205	ensembl_havana	5 (assigned to previous version 8)	9
chr3	142074278	142074575	297	142074401	104	48.05	6.11	45.6	Mono_(KnockDown)_Peaks_peak_45334	Mono_(KnockDown)_Peaks	ENSMUSG00000028273	ENSMUST00000170361	-	142007841	142097612	Intron 1	23037	-66437	0.0033	1	CCDS38656	protein_coding	ENSMUSG00000028273	Pdlim5	ensembl_havana	16	ENSMUSP00000128752	3	protein_coding	Pdlim5-205	ensembl_havana	5 (assigned to previous version 8)	9
chr3	142078277	142079029	752	142078695	210	156.49	12.87	153.55	Mono_(KnockDown)_Peaks_peak_45335	Mono_(KnockDown)_Peaks	ENSMUSG00000028273	ENSMUST00000170361	-	142007841	142097612	Intron 1	18583	-70436	0.0084	1	CCDS38656	protein_coding	ENSMUSG00000028273	Pdlim5	ensembl_havana	16	ENSMUSP00000128752	3	protein_coding	Pdlim5-205	ensembl_havana	5 (assigned to previous version 8)	9
chr3	142100454	142101774	1320	142101423	730	593.83	16.15	589.28	Mono_(KnockDown)_Peaks_peak_45336	Mono_(KnockDown)_Peaks	ENSMUSG00000028273	ENSMUST00000198381	-	141948441	142101340	TSS	0	-152013	0.0058	0.6715	CCDS80035	protein_coding	ENSMUSG00000028273	Pdlim5	ensembl_havana	16	ENSMUSP00000142899	2	protein_coding	Pdlim5-211	havana	5 (assigned to previous version 4)	5
chr3	142145321	142145877	556	142145628	160	124.07	13.44	121.26	Mono_(KnockDown)_Peaks_peak_45337	Mono_(KnockDown)_Peaks	.	.	.	.	.	Intergenic	.	.	.	.	.	.	.	.	.	.	.	.	.	.	.	.	.
chr3	142149023	142149358	335	142149250	60	25.09	5.13	22.83	Mono_(KnockDown)_Peaks_peak_45338	Mono_(KnockDown)_Peaks	.	.	.	.	.	Intergenic	.	.	.	.	.	.	.	.	.	.	.	.	.	.	.	.	.
chr3	142180152	142180618	466	142180353	38	22.53	7.01	20.3	Mono_(KnockDown)_Peaks_peak_45339	Mono_(KnockDown)_Peaks	.	.	.	.	.	Intergenic	.	.	.	.	.	.	.	.	.	.	.	.	.	.	.	.	.
chr3	142181775	142182065	290	142181870	26	12.14	4.85	10.06	Mono_(KnockDown)_Peaks_peak_45340	Mono_(KnockDown)_Peaks	.	.	.	.	.	Intergenic	.	.	.	.	.	.	.	.	.	.	.	.	.	.	.	.	.
chr3	142196191	142196374	183	142196269	24	10.61	4.49	8.55	Mono_(KnockDown)_Peaks_peak_45341	Mono_(KnockDown)_Peaks	.	.	.	.	.	Intergenic	.	.	.	.	.	.	.	.	.	.	.	.	.	.	.	.	.
chr3	142199266	142199499	233	142199369	28	13.74	5.21	11.63	Mono_(KnockDown)_Peaks_peak_45342	Mono_(KnockDown)_Peaks	ENSMUSG00000105504	ENSMUST00000198803	+	142199739	142216866	TSS	-240	-17367	0	0	---	protein_coding	ENSMUSG00000105504	Gbp5	ensembl_havana	5	---	---	protein_coding_CDS_not_defined	Gbp5-204	havana	1 (assigned to previous version 1)	2
chr3	142204746	142205252	506	142204989	54	38.79	9.89	36.41	Mono_(KnockDown)_Peaks_peak_45343	Mono_(KnockDown)_Peaks	ENSMUSG00000105504	ENSMUST00000196255	+	142202695	142227901	5' UTR Exon	2051	-22649	0.0201	1	---	protein_coding	ENSMUSG00000105504	Gbp5	ensembl_havana	5	ENSMUSP00000143336	2	nonsense_mediated_decay	Gbp5-202	havana	5 (assigned to previous version 4)	5
chr3	142235771	142236784	1013	142236310	144	107.54	12.45	104.8	Mono_(KnockDown)_Peaks_peak_45344	Mono_(KnockDown)_Peaks	ENSMUSG00000040253	ENSMUST00000171263	+	142236103	142252812	TSS	0	-16028	0.0408	0.6726	CCDS38657	protein_coding	ENSMUSG00000040253	Gbp7	ensembl_havana	16	ENSMUSP00000132970	2	protein_coding	Gbp7-202	ensembl_havana	1 (assigned to previous version 7)	8
chr3	142255939	142256606	667	142256186	195	173.04	17.62	170.04	Mono_(KnockDown)_Peaks_peak_45345	Mono_(KnockDown)_Peaks	ENSMUSG00000040253	ENSMUST00000045097	+	142236103	142255911	TTS	19836	28	0	0	CCDS38657	protein_coding	ENSMUSG00000040253	Gbp7	ensembl_havana	16	ENSMUSP00000049104	10	protein_coding	Gbp7-201	ensembl_havana	1 (assigned to previous version 10)	11
chr3	142265454	142265969	515	142265581	72	27.38	4.76	25.09	Mono_(KnockDown)_Peaks_peak_45346	Mono_(KnockDown)_Peaks	ENSMUSG00000028268	ENSMUST00000106222	+	142265813	142278964	TSS	0	-12995	0.0119	0.3043	CCDS17879	protein_coding	ENSMUSG00000028268	Gbp3	ensembl_havana	15	ENSMUSP00000101829	3	protein_coding	Gbp3-203	ensembl_havana	1 (assigned to previous version 8)	9
chr3	142266159	142266820	661	142266535	256	222.03	17.31	218.86	Mono_(KnockDown)_Peaks_peak_45347	Mono_(KnockDown)_Peaks	ENSMUSG00000028268	ENSMUST00000106222	+	142265813	142278964	TSS	346	-12144	0.0503	1	CCDS17879	protein_coding	ENSMUSG00000028268	Gbp3	ensembl_havana	15	ENSMUSP00000101829	3	protein_coding	Gbp3-203	ensembl_havana	1 (assigned to previous version 8)	9
chr3	142325300	142326404	1104	142325573	78	53.06	9.84	50.59	Mono_(KnockDown)_Peaks_peak_45348	Mono_(KnockDown)_Peaks	ENSMUSG00000028270	ENSMUST00000165774	+	142326363	142343770	TSS	0	-17366	0.0024	0.038	CCDS17880	protein_coding	ENSMUSG00000028270	Gbp2	ensembl_havana	13	ENSMUSP00000132435	2	protein_coding	Gbp2-201	ensembl_havana	1 (assigned to previous version 7)	8
chr3	142327064	142327358	294	142327151	45	21.45	5.64	19.24	Mono_(KnockDown)_Peaks_peak_45349	Mono_(KnockDown)_Peaks	ENSMUSG00000028270	ENSMUST00000165774	+	142326363	142343770	TSS	701	-16412	0.0169	1	CCDS17880	protein_coding	ENSMUSG00000028270	Gbp2	ensembl_havana	13	ENSMUSP00000132435	2	protein_coding	Gbp2-201	ensembl_havana	1 (assigned to previous version 7)	8
chr3	142351249	142351470	221	142351336	23	9.87	4.31	7.83	Mono_(KnockDown)_Peaks_peak_45350	Mono_(KnockDown)_Peaks	.	.	.	.	.	Intergenic	.	.	.	.	.	.	.	.	.	.	.	.	.	.	.	.	.
chr3	142393869	142394205	336	142394043	14	4.07	2.7	2.21	Mono_(KnockDown)_Peaks_peak_45351	Mono_(KnockDown)_Peaks	.	.	.	.	.	Intergenic	.	.	.	.	.	.	.	.	.	.	.	.	.	.	.	.	.
chr3	142406211	142407268	1057	142406832	684	633.63	21.04	628.93	Mono_(KnockDown)_Peaks_peak_45352	Mono_(KnockDown)_Peaks	ENSMUSG00000040213	ENSMUST00000199519	+	142406847	142431961	TSS	0	-24693	0.0168	0.3989	---	protein_coding	ENSMUSG00000040213	Kyat3	ensembl_havana	14	ENSMUSP00000143531	2	protein_coding	Kyat3-208	havana	3 (assigned to previous version 4)	5
chr3	142414485	142415003	518	142414672	47	31.39	8.63	29.07	Mono_(KnockDown)_Peaks_peak_45353	Mono_(KnockDown)_Peaks	ENSMUSG00000040213	ENSMUST00000199519	+	142406847	142431961	5' UTR Exon	7638	-16958	0.0207	1	---	protein_coding	ENSMUSG00000040213	Kyat3	ensembl_havana	14	ENSMUSP00000143531	2	protein_coding	Kyat3-208	havana	3 (assigned to previous version 4)	5
chr3	142420388	142420652	264	142420549	22	9.14	4.13	7.12	Mono_(KnockDown)_Peaks_peak_45354	Mono_(KnockDown)_Peaks	ENSMUSG00000120786	ENSMUST00000245792	+	142418578	142420876	TTS	1810	-224	0.1153	1	---	lncRNA	ENSMUSG00000120786	---	havana_tagene	1	---	---	lncRNA	---	havana_tagene	---	1
chr3	142449747	142450145	398	142449893	23	9.87	4.31	7.83	Mono_(KnockDown)_Peaks_peak_45355	Mono_(KnockDown)_Peaks	ENSMUSG00000086561	ENSMUST00000136052	-	142449422	142450443	TSS	298	-325	0.3904	1	---	lncRNA	ENSMUSG00000086561	Gm15540	havana	2	---	---	lncRNA	Gm15540-201	havana	2 (assigned to previous version 1)	2
chr3	142470564	142471380	816	142470978	505	467.34	20.71	463.27	Mono_(KnockDown)_Peaks_peak_45356	Mono_(KnockDown)_Peaks	ENSMUSG00000028271	ENSMUST00000196311	+	142470984	142474184	TSS	0	-2804	0.124	0.4859	---	protein_coding	ENSMUSG00000028271	Gtf2b	ensembl_havana	10	---	---	retained_intron	Gtf2b-202	havana	NA (assigned to previous version 1)	2
chr3	142476399	142476825	426	142476622	35	18.58	6.02	16.4	Mono_(KnockDown)_Peaks_peak_45357	Mono_(KnockDown)_Peaks	ENSMUSG00000028271	ENSMUST00000029938	+	142470806	142489368	Intron 1	5593	-12543	0.023	1	CCDS17882	protein_coding	ENSMUSG00000028271	Gtf2b	ensembl_havana	10	ENSMUSP00000029938	9	protein_coding	Gtf2b-201	ensembl_havana	1 (assigned to previous version 9)	10
chr3	142523311	142523576	265	142523411	51	35.57	9.35	33.21	Mono_(KnockDown)_Peaks_peak_45358	Mono_(KnockDown)_Peaks	ENSMUSG00000004591	ENSMUST00000173913	-	142499470	142587677	3' UTR Exon	64101	-23841	0.003	1	---	protein_coding	ENSMUSG00000004591	Pkn2	ensembl_havana	17	ENSMUSP00000134046	2	nonsense_mediated_decay	Pkn2-207	havana	5 (assigned to previous version 7)	8
chr3	142532405	142533150	745	142532768	133	118.98	16.99	116.18	Mono_(KnockDown)_Peaks_peak_45359	Mono_(KnockDown)_Peaks	ENSMUSG00000004591	ENSMUST00000173913	-	142499470	142587677	3' UTR Exon	54527	-32935	0.0085	1	---	protein_coding	ENSMUSG00000004591	Pkn2	ensembl_havana	17	ENSMUSP00000134046	2	nonsense_mediated_decay	Pkn2-207	havana	5 (assigned to previous version 7)	8
chr3	142586869	142588406	1537	142587976	1028	900.53	18.92	895.07	Mono_(KnockDown)_Peaks_peak_45360	Mono_(KnockDown)_Peaks	ENSMUSG00000004591	ENSMUST00000173913	-	142499470	142587677	TSS	0	-87399	0.0092	0.526	---	protein_coding	ENSMUSG00000004591	Pkn2	ensembl_havana	17	ENSMUSP00000134046	2	nonsense_mediated_decay	Pkn2-207	havana	5 (assigned to previous version 7)	8
chr3	142604733	142605273	540	142604935	27	12.93	5.03	10.83	Mono_(KnockDown)_Peaks_peak_45361	Mono_(KnockDown)_Peaks	ENSMUSG00000105671	ENSMUST00000197517	+	142603836	142604344	TSS	897	389	0	0	---	transcribed_processed_pseudogene	ENSMUSG00000105671	Gm31306	havana	2	---	---	transcribed_processed_pseudogene	Gm31306-201	havana	NA (assigned to previous version 1)	2
chr3	142809203	142809481	278	142809279	21	8.43	3.95	6.43	Mono_(KnockDown)_Peaks_peak_45362	Mono_(KnockDown)_Peaks	.	.	.	.	.	Intergenic	.	.	.	.	.	.	.	.	.	.	.	.	.	.	.	.	.
chr3	142857603	142858449	846	142857976	107	67.88	9.3	65.32	Mono_(KnockDown)_Peaks_peak_45363	Mono_(KnockDown)_Peaks	ENSMUSG00000106052	ENSMUST00000197030	+	142813709	142863665	Intron 1	43894	-5216	0.017	1	---	lncRNA	ENSMUSG00000106052	Gm43614	havana	2	---	---	lncRNA	Gm43614-201	havana	2 (assigned to previous version 1)	2
chr3	142861210	142861735	525	142861455	101	46.35	6.05	43.92	Mono_(KnockDown)_Peaks_peak_45364	Mono_(KnockDown)_Peaks	ENSMUSG00000106052	ENSMUST00000197030	+	142813709	142863665	Intron 1	47501	-1930	0.0105	1	---	lncRNA	ENSMUSG00000106052	Gm43614	havana	2	---	---	lncRNA	Gm43614-201	havana	2 (assigned to previous version 1)	2
chr3	142864240	142864876	636	142864535	154	118.51	13.2	115.72	Mono_(KnockDown)_Peaks_peak_45365	Mono_(KnockDown)_Peaks	ENSMUSG00000106052	ENSMUST00000197030	+	142813709	142863665	TTS	50531	575	0	0	---	lncRNA	ENSMUSG00000106052	Gm43614	havana	2	---	---	lncRNA	Gm43614-201	havana	2 (assigned to previous version 1)	2
chr3	142951933	142952437	504	142952198	62	47.71	11.32	45.27	Mono_(KnockDown)_Peaks_peak_45366	Mono_(KnockDown)_Peaks	ENSMUSG00000105923	ENSMUST00000197226	+	142948816	142963758	Intron 2	3117	-11321	0.0338	1	---	lncRNA	ENSMUSG00000105923	A830019L24Rik	havana	5	---	---	lncRNA	A830019L24Rik-201	havana	1 (assigned to previous version 4)	5
chr3	143033483	143033666	183	143033566	18	6.43	3.42	4.48	Mono_(KnockDown)_Peaks_peak_45367	Mono_(KnockDown)_Peaks	.	.	.	.	.	Intergenic	.	.	.	.	.	.	.	.	.	.	.	.	.	.	.	.	.
chr3	143083244	143083442	198	143083303	25	11.37	4.67	9.3	Mono_(KnockDown)_Peaks_peak_45368	Mono_(KnockDown)_Peaks	.	.	.	.	.	Intergenic	.	.	.	.	.	.	.	.	.	.	.	.	.	.	.	.	.
chr3	143084948	143085195	247	143085117	27	12.93	5.03	10.83	Mono_(KnockDown)_Peaks_peak_45369	Mono_(KnockDown)_Peaks	.	.	.	.	.	Intergenic	.	.	.	.	.	.	.	.	.	.	.	.	.	.	.	.	.
chr3	143302830	143303060	230	143302903	21	8.43	3.95	6.43	Mono_(KnockDown)_Peaks_peak_45370	Mono_(KnockDown)_Peaks	.	.	.	.	.	Intergenic	.	.	.	.	.	.	.	.	.	.	.	.	.	.	.	.	.
chr3	143615278	143615605	327	143615501	19	6.7	3.43	4.74	Mono_(KnockDown)_Peaks_peak_45371	Mono_(KnockDown)_Peaks	ENSMUSG00000105811	ENSMUST00000196668	-	143584154	143660536	Intron 1	44931	-31124	0.0043	1	---	lncRNA	ENSMUSG00000105811	Gm42707	havana	2	---	---	lncRNA	Gm42707-202	havana	3 (assigned to previous version 1)	2
chr3	143618210	143618678	468	143618351	72	57.46	12.41	54.96	Mono_(KnockDown)_Peaks_peak_45372	Mono_(KnockDown)_Peaks	ENSMUSG00000105811	ENSMUST00000196620	-	143619420	143660160	TTS	41482	742	0	0	---	lncRNA	ENSMUSG00000105811	Gm42707	havana	2	---	---	lncRNA	Gm42707-201	havana	5 (assigned to previous version 1)	2
chr3	143904330	143904567	237	143904441	52	10.33	2.72	8.28	Mono_(KnockDown)_Peaks_peak_45373	Mono_(KnockDown)_Peaks	ENSMUSG00000104969	ENSMUST00000198564	-	143902933	143905024	TSS	457	-1397	0.1138	1	---	lncRNA	ENSMUSG00000104969	Gm43445	havana	2	---	---	lncRNA	Gm43445-201	havana	NA (assigned to previous version 1)	2
chr3	143907680	143908430	750	143908227	276	106.9	5.32	104.16	Mono_(KnockDown)_Peaks_peak_45374	Mono_(KnockDown)_Peaks	ENSMUSG00000028266	ENSMUST00000121796	-	143894291	143908158	TSS	0	-13389	0.0345	0.6378	CCDS51085	protein_coding	ENSMUSG00000028266	Lmo4	ensembl_havana	18	ENSMUSP00000113513	2	protein_coding	Lmo4-203	ensembl_havana	1 (assigned to previous version 7)	8
chr3	143910427	143911730	1303	143911237	515	321.75	10.09	318.23	Mono_(KnockDown)_Peaks_peak_45375	Mono_(KnockDown)_Peaks	ENSMUSG00000028266	ENSMUST00000196264	-	143894444	143910982	TSS	0	-15983	0.0336	0.4264	---	protein_coding	ENSMUSG00000028266	Lmo4	ensembl_havana	18	ENSMUSP00000143035	2	protein_coding	Lmo4-207	havana	5 (assigned to previous version 4)	5
chr3	143947919	143948243	324	143948036	40	24.43	7.37	22.17	Mono_(KnockDown)_Peaks_peak_45376	Mono_(KnockDown)_Peaks	.	.	.	.	.	Intergenic	.	.	.	.	.	.	.	.	.	.	.	.	.	.	.	.	.
chr3	144096944	144097146	202	144097066	19	7.08	3.6	5.11	Mono_(KnockDown)_Peaks_peak_45377	Mono_(KnockDown)_Peaks	.	.	.	.	.	Intergenic	.	.	.	.	.	.	.	.	.	.	.	.	.	.	.	.	.
chr3	144105279	144105788	509	144105652	52	36.63	9.53	34.27	Mono_(KnockDown)_Peaks_peak_45378	Mono_(KnockDown)_Peaks	.	.	.	.	.	Intergenic	.	.	.	.	.	.	.	.	.	.	.	.	.	.	.	.	.
chr3	144131050	144131440	390	144131150	28	13.74	5.21	11.63	Mono_(KnockDown)_Peaks_peak_45379	Mono_(KnockDown)_Peaks	.	.	.	.	.	Intergenic	.	.	.	.	.	.	.	.	.	.	.	.	.	.	.	.	.
chr3	144150150	144150609	459	144150406	32	10.95	3.8	8.89	Mono_(KnockDown)_Peaks_peak_45380	Mono_(KnockDown)_Peaks	ENSMUSG00000040151	ENSMUST00000043325	-	144135467	144275943	Intron 4	125334	-14683	0.0033	1	CCDS17883	protein_coding	ENSMUSG00000040151	Hs2st1	ensembl_havana	10	ENSMUSP00000043066	8	protein_coding	Hs2st1-201	ensembl_havana	1 (assigned to previous version 8)	9
chr3	144154658	144155340	682	144154967	112	72.26	9.58	69.68	Mono_(KnockDown)_Peaks_peak_45381	Mono_(KnockDown)_Peaks	ENSMUSG00000040151	ENSMUST00000043325	-	144135467	144275943	Intron 3	120603	-19191	0.0049	1	CCDS17883	protein_coding	ENSMUSG00000040151	Hs2st1	ensembl_havana	10	ENSMUSP00000043066	8	protein_coding	Hs2st1-201	ensembl_havana	1 (assigned to previous version 8)	9
chr3	144159468	144160090	622	144159622	83	47.33	7.75	44.89	Mono_(KnockDown)_Peaks_peak_45382	Mono_(KnockDown)_Peaks	ENSMUSG00000040151	ENSMUST00000160690	-	144159724	144275643	TTS	115553	0	0.0032	0.5891	---	protein_coding	ENSMUSG00000040151	Hs2st1	ensembl_havana	10	ENSMUSP00000123816	2	nonsense_mediated_decay	Hs2st1-202	havana	3 (assigned to previous version 1)	2
chr3	144202623	144203176	553	144202756	79	60.81	11.93	58.29	Mono_(KnockDown)_Peaks_peak_45383	Mono_(KnockDown)_Peaks	ENSMUSG00000104903	ENSMUST00000196451	-	144199747	144202934	TSS	0	-2876	0.0979	0.5632	---	lncRNA	ENSMUSG00000104903	Gm43707	havana	2	---	---	lncRNA	Gm43707-201	havana	NA (assigned to previous version 1)	2
chr3	144211777	144212535	758	144212177	127	101.82	13.84	99.1	Mono_(KnockDown)_Peaks_peak_45384	Mono_(KnockDown)_Peaks	ENSMUSG00000040151	ENSMUST00000160690	-	144159724	144275643	3' UTR Exon	63108	-52053	0.0065	1	---	protein_coding	ENSMUSG00000040151	Hs2st1	ensembl_havana	10	ENSMUSP00000123816	2	nonsense_mediated_decay	Hs2st1-202	havana	3 (assigned to previous version 1)	2
chr3	144255141	144255506	365	144255254	48	28.95	7.57	26.65	Mono_(KnockDown)_Peaks_peak_45385	Mono_(KnockDown)_Peaks	ENSMUSG00000040151	ENSMUST00000160690	-	144159724	144275643	3' UTR Exon	20137	-95417	0.0032	1	---	protein_coding	ENSMUSG00000040151	Hs2st1	ensembl_havana	10	ENSMUSP00000123816	2	nonsense_mediated_decay	Hs2st1-202	havana	3 (assigned to previous version 1)	2
chr3	144256924	144257695	771	144257376	32	15.69	5.39	13.55	Mono_(KnockDown)_Peaks_peak_45386	Mono_(KnockDown)_Peaks	ENSMUSG00000040151	ENSMUST00000160690	-	144159724	144275643	3' UTR Exon	17948	-97200	0.0067	1	---	protein_coding	ENSMUSG00000040151	Hs2st1	ensembl_havana	10	ENSMUSP00000123816	2	nonsense_mediated_decay	Hs2st1-202	havana	3 (assigned to previous version 1)	2
chr3	144275012	144276731	1719	144276127	562	414.04	13.32	410.18	Mono_(KnockDown)_Peaks_peak_45387	Mono_(KnockDown)_Peaks	ENSMUSG00000040151	ENSMUST00000160690	-	144159724	144275643	TSS	0	-115288	0.0055	0.3674	---	protein_coding	ENSMUSG00000040151	Hs2st1	ensembl_havana	10	ENSMUSP00000123816	2	nonsense_mediated_decay	Hs2st1-202	havana	3 (assigned to previous version 1)	2
chr3	144283316	144283859	543	144283646	61	25.08	5.05	22.82	Mono_(KnockDown)_Peaks_peak_45388	Mono_(KnockDown)_Peaks	ENSMUSG00000037072	ENSMUST00000151086	+	144283413	144301194	TSS	0	-17335	0.0251	0.8217	---	protein_coding	ENSMUSG00000037072	Selenof	ensembl_havana	17	ENSMUSP00000142750	2	protein_coding	Selenof-204	havana	2 (assigned to previous version 2)	3
chr3	144284272	144284955	683	144284831	55	21.05	4.63	18.84	Mono_(KnockDown)_Peaks_peak_45389	Mono_(KnockDown)_Peaks	ENSMUSG00000037072	ENSMUST00000151086	+	144283413	144301194	TSS	859	-16239	0.0385	1	---	protein_coding	ENSMUSG00000037072	Selenof	ensembl_havana	17	ENSMUSP00000142750	2	protein_coding	Selenof-204	havana	2 (assigned to previous version 2)	3
chr3	144287459	144288004	545	144287773	74	38.3	6.74	35.93	Mono_(KnockDown)_Peaks_peak_45390	Mono_(KnockDown)_Peaks	ENSMUSG00000037072	ENSMUST00000151086	+	144283413	144301194	Intron 1	4046	-13190	0.0307	1	---	protein_coding	ENSMUSG00000037072	Selenof	ensembl_havana	17	ENSMUSP00000142750	2	protein_coding	Selenof-204	havana	2 (assigned to previous version 2)	3
chr3	144308556	144308748	192	144308714	33	7.96	2.91	5.97	Mono_(KnockDown)_Peaks_peak_45391	Mono_(KnockDown)_Peaks	.	.	.	.	.	Intergenic	.	.	.	.	.	.	.	.	.	.	.	.	.	.	.	.	.
chr3	144309913	144310467	554	144310143	169	134.56	14.16	131.7	Mono_(KnockDown)_Peaks_peak_45392	Mono_(KnockDown)_Peaks	.	.	.	.	.	Intergenic	.	.	.	.	.	.	.	.	.	.	.	.	.	.	.	.	.
chr3	144322626	144323243	617	144322954	115	108.53	18.33	105.78	Mono_(KnockDown)_Peaks_peak_45393	Mono_(KnockDown)_Peaks	.	.	.	.	.	Intergenic	.	.	.	.	.	.	.	.	.	.	.	.	.	.	.	.	.
chr3	144333821	144334101	280	144333845	17	5.8	3.24	3.87	Mono_(KnockDown)_Peaks_peak_45394	Mono_(KnockDown)_Peaks	.	.	.	.	.	Intergenic	.	.	.	.	.	.	.	.	.	.	.	.	.	.	.	.	.
chr3	144334519	144334744	225	144334603	22	9.14	4.13	7.12	Mono_(KnockDown)_Peaks_peak_45395	Mono_(KnockDown)_Peaks	.	.	.	.	.	Intergenic	.	.	.	.	.	.	.	.	.	.	.	.	.	.	.	.	.
chr3	144348805	144349712	907	144349192	124	95.43	12.85	92.73	Mono_(KnockDown)_Peaks_peak_45396	Mono_(KnockDown)_Peaks	.	.	.	.	.	Intergenic	.	.	.	.	.	.	.	.	.	.	.	.	.	.	.	.	.
chr3	144370570	144371038	468	144370861	238	154.06	10.3	151.14	Mono_(KnockDown)_Peaks_peak_45397	Mono_(KnockDown)_Peaks	.	.	.	.	.	Intergenic	.	.	.	.	.	.	.	.	.	.	.	.	.	.	.	.	.
chr3	144374909	144375685	776	144375318	280	197.9	12	194.81	Mono_(KnockDown)_Peaks_peak_45398	Mono_(KnockDown)_Peaks	.	.	.	.	.	Intergenic	.	.	.	.	.	.	.	.	.	.	.	.	.	.	.	.	.
chr3	144385041	144385941	900	144385686	54	36.99	9.24	34.62	Mono_(KnockDown)_Peaks_peak_45399	Mono_(KnockDown)_Peaks	.	.	.	.	.	Intergenic	.	.	.	.	.	.	.	.	.	.	.	.	.	.	.	.	.
chr3	144391628	144392219	591	144392043	19	6.02	3.15	4.08	Mono_(KnockDown)_Peaks_peak_45400	Mono_(KnockDown)_Peaks	ENSMUSG00000037062	ENSMUST00000198254	-	144392672	144426085	TTS	33866	453	0	0	CCDS80043	protein_coding	ENSMUSG00000037062	Sh3glb1	ensembl_havana	14	ENSMUSP00000143312	2	protein_coding	Sh3glb1-202	havana	1 (assigned to previous version 4)	5
chr3	144395088	144395306	218	144395166	22	7.44	3.45	5.46	Mono_(KnockDown)_Peaks_peak_45401	Mono_(KnockDown)_Peaks	ENSMUSG00000037062	ENSMUST00000163279	-	144394605	144426097	TTS	30791	-483	0.007	1	CCDS17885	protein_coding	ENSMUSG00000037062	Sh3glb1	ensembl_havana	14	ENSMUSP00000129800	2	protein_coding	Sh3glb1-201	ensembl_havana	1 (assigned to previous version 5)	6
chr3	144425124	144426435	1311	144426073	732	567.58	14.74	563.13	Mono_(KnockDown)_Peaks_peak_45402	Mono_(KnockDown)_Peaks	ENSMUSG00000037062	ENSMUST00000199854	-	144397107	144425967	TSS	0	-28017	0.0292	0.6433	---	protein_coding	ENSMUSG00000037062	Sh3glb1	ensembl_havana	14	ENSMUSP00000142716	2	protein_coding	Sh3glb1-205	havana	5 (assigned to previous version 4)	5
chr3	144458989	144459311	322	144459101	42	26.37	7.73	24.1	Mono_(KnockDown)_Peaks_peak_45403	Mono_(KnockDown)_Peaks	ENSMUSG00000056025	ENSMUST00000029932	-	144435438	144466739	Intron 6	7428	-23551	0.0103	1	---	protein_coding	ENSMUSG00000056025	Clca3a1	ensembl_havana	13	ENSMUSP00000029932	8	nonsense_mediated_decay	Clca3a1-201	havana	1 (assigned to previous version 13)	14
chr3	144600413	144600703	290	144600558	16	5.2	3.06	3.29	Mono_(KnockDown)_Peaks_peak_45404	Mono_(KnockDown)_Peaks	ENSMUSG00000121400	ENSMUST00000098551	-	144585083	144601773	Intron 1	1070	-15330	0.0174	1	---	lncRNA	ENSMUSG00000121400	Clca4c-ps	havana	1	---	---	retained_intron	Clca4c-ps-202	havana	1 (assigned to previous version 5)	6
chr3	144638700	144639172	472	144638888	96	85.65	15.94	83	Mono_(KnockDown)_Peaks_peak_45405	Mono_(KnockDown)_Peaks	ENSMUSG00000074195	ENSMUST00000098549	-	144616682	144638291	TSS	-409	-22018	0	0	CCDS38660	protein_coding	ENSMUSG00000074195	Clca4b	ensembl_havana	4	ENSMUSP00000096149	4	protein_coding	Clca4b-201	ensembl_havana	1 (assigned to previous version 3)	4
chr3	144639450	144639669	219	144639550	27	11.81	4.59	9.73	Mono_(KnockDown)_Peaks_peak_45406	Mono_(KnockDown)_Peaks	.	.	.	.	.	Intergenic	.	.	.	.	.	.	.	.	.	.	.	.	.	.	.	.	.
chr3	144677349	144677922	573	144677554	215	200.4	19.65	197.31	Mono_(KnockDown)_Peaks_peak_45407	Mono_(KnockDown)_Peaks	ENSMUSG00000106361	ENSMUST00000198898	+	144677885	144688322	TSS	0	-10400	0.0036	0.0662	---	lncRNA	ENSMUSG00000106361	Gm35066	havana	2	---	---	lncRNA	Gm35066-201	havana	1 (assigned to previous version 1)	2
chr3	144686041	144686771	730	144686469	162	146.21	17.79	143.31	Mono_(KnockDown)_Peaks_peak_45408	Mono_(KnockDown)_Peaks	ENSMUSG00000106361	ENSMUST00000198898	+	144677885	144688322	CDS Exon 2	8156	-1551	0.07	1	---	lncRNA	ENSMUSG00000106361	Gm35066	havana	2	---	---	lncRNA	Gm35066-201	havana	1 (assigned to previous version 1)	2
chr3	144732531	144732817	286	144732718	34	18.86	6.29	16.68	Mono_(KnockDown)_Peaks_peak_45409	Mono_(KnockDown)_Peaks	ENSMUSG00000028255	ENSMUST00000029919	-	144709578	144738538	Intron 3	5721	-22953	0.0099	1	CCDS17889	protein_coding	ENSMUSG00000028255	Clca1	ensembl_havana	7	ENSMUSP00000029919	6	protein_coding	Clca1-201	ensembl_havana	1 (assigned to previous version 6)	7
chr3	144807473	144808418	945	144808105	244	149.75	9.51	146.84	Mono_(KnockDown)_Peaks_peak_45410	Mono_(KnockDown)_Peaks	.	.	.	.	.	Intergenic	.	.	.	.	.	.	.	.	.	.	.	.	.	.	.	.	.
chr3	144809582	144809823	241	144809735	111	36.57	4.32	34.21	Mono_(KnockDown)_Peaks_peak_45411	Mono_(KnockDown)_Peaks	.	.	.	.	.	Intergenic	.	.	.	.	.	.	.	.	.	.	.	.	.	.	.	.	.
chr3	144810958	144811572	614	144811337	112	37.9	4.43	35.53	Mono_(KnockDown)_Peaks_peak_45412	Mono_(KnockDown)_Peaks	.	.	.	.	.	Intergenic	.	.	.	.	.	.	.	.	.	.	.	.	.	.	.	.	.
chr3	144819744	144820337	593	144819963	162	64.05	5.31	61.52	Mono_(KnockDown)_Peaks_peak_45413	Mono_(KnockDown)_Peaks	.	.	.	.	.	Intergenic	.	.	.	.	.	.	.	.	.	.	.	.	.	.	.	.	.
chr3	144824101	144824955	854	144824381	597	522.43	18.56	518.15	Mono_(KnockDown)_Peaks_peak_45414	Mono_(KnockDown)_Peaks	ENSMUSG00000028256	ENSMUST00000029920	+	144824381	144859651	TSS	0	-34696	0.0163	0.6725	CCDS51088	protein_coding	ENSMUSG00000028256	Odf2l	ensembl_havana	17	ENSMUSP00000029920	9	protein_coding	Odf2l-201	ensembl_havana	1 (assigned to previous version 14)	15
chr3	144873469	144873913	444	144873731	24	10.61	4.49	8.55	Mono_(KnockDown)_Peaks_peak_45415	Mono_(KnockDown)_Peaks	.	.	.	.	.	Intergenic	.	.	.	.	.	.	.	.	.	.	.	.	.	.	.	.	.
chr3	144901200	144901599	399	144901435	61	36.55	7.88	34.19	Mono_(KnockDown)_Peaks_peak_45416	Mono_(KnockDown)_Peaks	.	.	.	.	.	Intergenic	.	.	.	.	.	.	.	.	.	.	.	.	.	.	.	.	.
chr3	144903891	144904149	258	144904005	115	97.63	15.08	94.93	Mono_(KnockDown)_Peaks_peak_45417	Mono_(KnockDown)_Peaks	.	.	.	.	.	Intergenic	.	.	.	.	.	.	.	.	.	.	.	.	.	.	.	.	.
chr3	144962514	144962790	276	144962629	52	36.63	9.53	34.27	Mono_(KnockDown)_Peaks_peak_45418	Mono_(KnockDown)_Peaks	.	.	.	.	.	Intergenic	.	.	.	.	.	.	.	.	.	.	.	.	.	.	.	.	.
chr3	144973746	144974400	654	144974068	74	61.9	13.48	59.38	Mono_(KnockDown)_Peaks_peak_45419	Mono_(KnockDown)_Peaks	.	.	.	.	.	Intergenic	.	.	.	.	.	.	.	.	.	.	.	.	.	.	.	.	.
chr3	144998195	144999920	1725	144999199	43	24.12	6.75	21.87	Mono_(KnockDown)_Peaks_peak_45420	Mono_(KnockDown)_Peaks	ENSMUSG00000028197	ENSMUST00000139001	+	144998288	145019809	TSS	0	-19889	0.0759	0.9461	---	protein_coding	ENSMUSG00000028197	Col24a1	ensembl_havana	5	ENSMUSP00000119736	2	protein_coding	Col24a1-203	havana	3 (assigned to previous version 1)	2
chr3	145010537	145011517	980	145011223	135	93.66	10.95	90.97	Mono_(KnockDown)_Peaks_peak_45421	Mono_(KnockDown)_Peaks	ENSMUSG00000028197	ENSMUST00000139001	+	144998288	145019809	Intron 3	12249	-8292	0.0456	1	---	protein_coding	ENSMUSG00000028197	Col24a1	ensembl_havana	5	ENSMUSP00000119736	2	protein_coding	Col24a1-203	havana	3 (assigned to previous version 1)	2
chr3	145012847	145013265	418	145013111	108	65.57	8.74	63.03	Mono_(KnockDown)_Peaks_peak_45422	Mono_(KnockDown)_Peaks	ENSMUSG00000028197	ENSMUST00000139001	+	144998288	145019809	Intron 3	14559	-6544	0.0195	1	---	protein_coding	ENSMUSG00000028197	Col24a1	ensembl_havana	5	ENSMUSP00000119736	2	protein_coding	Col24a1-203	havana	3 (assigned to previous version 1)	2
chr3	145044054	145044714	660	145044356	82	62.04	11.69	59.52	Mono_(KnockDown)_Peaks_peak_45423	Mono_(KnockDown)_Peaks	ENSMUSG00000028197	ENSMUST00000029848	+	144998233	145257767	Intron 8	45821	-213053	0.0025	1	CCDS17892	protein_coding	ENSMUSG00000028197	Col24a1	ensembl_havana	5	ENSMUSP00000029848	5	protein_coding	Col24a1-201	ensembl_havana	1 (assigned to previous version 4)	5
chr3	145071190	145071389	199	145071239	18	6.43	3.42	4.48	Mono_(KnockDown)_Peaks_peak_45424	Mono_(KnockDown)_Peaks	ENSMUSG00000028197	ENSMUST00000029848	+	144998233	145257767	Intron 18	72957	-186378	0.0008	1	CCDS17892	protein_coding	ENSMUSG00000028197	Col24a1	ensembl_havana	5	ENSMUSP00000029848	5	protein_coding	Col24a1-201	ensembl_havana	1 (assigned to previous version 4)	5
chr3	145126226	145126887	661	145126452	351	326.81	20.51	323.27	Mono_(KnockDown)_Peaks_peak_45425	Mono_(KnockDown)_Peaks	ENSMUSG00000105959	ENSMUST00000199255	+	145125081	145126108	TTS	1145	118	0	0	---	lncRNA	ENSMUSG00000105959	D530037P16Rik	havana	2	---	---	lncRNA	D530037P16Rik-201	havana	NA (assigned to previous version 1)	2
chr3	145142126	145142433	307	145142306	31	16.24	5.75	14.09	Mono_(KnockDown)_Peaks_peak_45426	Mono_(KnockDown)_Peaks	ENSMUSG00000028197	ENSMUST00000029848	+	144998233	145257767	Intron 28	143893	-115334	0.0012	1	CCDS17892	protein_coding	ENSMUSG00000028197	Col24a1	ensembl_havana	5	ENSMUSP00000029848	5	protein_coding	Col24a1-201	ensembl_havana	1 (assigned to previous version 4)	5
chr3	145176668	145177332	664	145177036	112	105.06	18.03	102.33	Mono_(KnockDown)_Peaks_peak_45427	Mono_(KnockDown)_Peaks	ENSMUSG00000028197	ENSMUST00000029848	+	144998233	145257767	Intron 37	178435	-80435	0.0026	1	CCDS17892	protein_coding	ENSMUSG00000028197	Col24a1	ensembl_havana	5	ENSMUSP00000029848	5	protein_coding	Col24a1-201	ensembl_havana	1 (assigned to previous version 4)	5
chr3	145199320	145199935	615	145199616	73	60.69	13.3	58.17	Mono_(KnockDown)_Peaks_peak_45428	Mono_(KnockDown)_Peaks	ENSMUSG00000028197	ENSMUST00000029848	+	144998233	145257767	Intron 47	201087	-57832	0.0024	1	CCDS17892	protein_coding	ENSMUSG00000028197	Col24a1	ensembl_havana	5	ENSMUSP00000029848	5	protein_coding	Col24a1-201	ensembl_havana	1 (assigned to previous version 4)	5
chr3	145222541	145223018	477	145222740	32	17.1	5.93	14.94	Mono_(KnockDown)_Peaks_peak_45429	Mono_(KnockDown)_Peaks	ENSMUSG00000028197	ENSMUST00000127379	+	145221123	145244379	Intron 2	1418	-21361	0.0206	1	---	protein_coding	ENSMUSG00000028197	Col24a1	ensembl_havana	5	---	---	protein_coding_CDS_not_defined	Col24a1-202	havana	3 (assigned to previous version 1)	2
chr3	145227395	145227908	513	145227615	48	32.42	8.81	30.09	Mono_(KnockDown)_Peaks_peak_45430	Mono_(KnockDown)_Peaks	ENSMUSG00000028197	ENSMUST00000127379	+	145221123	145244379	Intron 2	6272	-16471	0.0221	1	---	protein_coding	ENSMUSG00000028197	Col24a1	ensembl_havana	5	---	---	protein_coding_CDS_not_defined	Col24a1-202	havana	3 (assigned to previous version 1)	2
chr3	145243620	145243900	280	145243829	32	17.1	5.93	14.94	Mono_(KnockDown)_Peaks_peak_45431	Mono_(KnockDown)_Peaks	ENSMUSG00000028197	ENSMUST00000127379	+	145221123	145244379	TTS	22497	-479	0.0121	1	---	protein_coding	ENSMUSG00000028197	Col24a1	ensembl_havana	5	---	---	protein_coding_CDS_not_defined	Col24a1-202	havana	3 (assigned to previous version 1)	2
chr3	145281705	145282601	896	145281991	301	275.5	19.56	272.14	Mono_(KnockDown)_Peaks_peak_45432	Mono_(KnockDown)_Peaks	ENSMUSG00000074182	ENSMUST00000197940	+	145282029	145288392	TSS	0	-5791	0.09	0.6388	---	protein_coding	ENSMUSG00000074182	Znhit6	ensembl_havana	9	ENSMUSP00000142642	2	nonsense_mediated_decay	Znhit6-205	havana	5 (assigned to previous version 4)	5
chr3	145324007	145324522	515	145324244	49	31.21	8.17	28.89	Mono_(KnockDown)_Peaks_peak_45433	Mono_(KnockDown)_Peaks	.	.	.	.	.	Intergenic	.	.	.	.	.	.	.	.	.	.	.	.	.	.	.	.	.
chr3	145329427	145329685	258	145329458	19	6.37	3.3	4.43	Mono_(KnockDown)_Peaks_peak_45434	Mono_(KnockDown)_Peaks	.	.	.	.	.	Intergenic	.	.	.	.	.	.	.	.	.	.	.	.	.	.	.	.	.
chr3	145333624	145333994	370	145333776	49	28.33	7.21	26.04	Mono_(KnockDown)_Peaks_peak_45435	Mono_(KnockDown)_Peaks	.	.	.	.	.	Intergenic	.	.	.	.	.	.	.	.	.	.	.	.	.	.	.	.	.
chr3	145338555	145339207	652	145338861	92	64.75	10.65	62.21	Mono_(KnockDown)_Peaks_peak_45436	Mono_(KnockDown)_Peaks	.	.	.	.	.	Intergenic	.	.	.	.	.	.	.	.	.	.	.	.	.	.	.	.	.
chr3	145346531	145347264	733	145347035	29	9.49	3.59	7.47	Mono_(KnockDown)_Peaks_peak_45437	Mono_(KnockDown)_Peaks	.	.	.	.	.	Intergenic	.	.	.	.	.	.	.	.	.	.	.	.	.	.	.	.	.
chr3	145354997	145355915	918	145355733	395	187.7	6.82	184.65	Mono_(KnockDown)_Peaks_peak_45438	Mono_(KnockDown)_Peaks	ENSMUSG00000097183	ENSMUST00000181247	+	145356067	145358229	TSS	-152	-2314	0	0	---	lncRNA	ENSMUSG00000097183	Gm17501	havana	4	---	---	lncRNA	Gm17501-201	havana	1 (assigned to previous version 2)	3
chr3	145357285	145357666	381	145357399	107	9.91	1.94	7.87	Mono_(KnockDown)_Peaks_peak_45439	Mono_(KnockDown)_Peaks	ENSMUSG00000097183	ENSMUST00000197148	+	145357824	145383765	TSS	-158	-26099	0	0	---	lncRNA	ENSMUSG00000097183	Gm17501	havana	4	---	---	lncRNA	Gm17501-202	havana_tagene	3 (assigned to previous version 1)	3
chr3	145358813	145359505	692	145359182	435	229.58	7.85	226.39	Mono_(KnockDown)_Peaks_peak_45440	Mono_(KnockDown)_Peaks	ENSMUSG00000097183	ENSMUST00000197148	+	145357824	145383765	TSS	989	-24260	0.0267	1	---	lncRNA	ENSMUSG00000097183	Gm17501	havana	4	---	---	lncRNA	Gm17501-202	havana_tagene	3 (assigned to previous version 1)	3
chr3	145362713	145362973	260	145362878	93	23.85	3.44	21.61	Mono_(KnockDown)_Peaks_peak_45441	Mono_(KnockDown)_Peaks	ENSMUSG00000097183	ENSMUST00000197148	+	145357824	145383765	Intron 1	4889	-20792	0.0101	1	---	lncRNA	ENSMUSG00000097183	Gm17501	havana	4	---	---	lncRNA	Gm17501-202	havana_tagene	3 (assigned to previous version 1)	3
chr3	145368730	145369579	849	145369216	81	60.8	11.52	58.28	Mono_(KnockDown)_Peaks_peak_45442	Mono_(KnockDown)_Peaks	ENSMUSG00000097183	ENSMUST00000197148	+	145357824	145383765	Intron 1	10906	-14186	0.0328	1	---	lncRNA	ENSMUSG00000097183	Gm17501	havana	4	---	---	lncRNA	Gm17501-202	havana_tagene	3 (assigned to previous version 1)	3
chr3	145372049	145372485	436	145372267	36	18.53	5.86	16.35	Mono_(KnockDown)_Peaks_peak_45443	Mono_(KnockDown)_Peaks	ENSMUSG00000097183	ENSMUST00000197148	+	145357824	145383765	Intron 1	14225	-11280	0.0168	1	---	lncRNA	ENSMUSG00000097183	Gm17501	havana	4	---	---	lncRNA	Gm17501-202	havana_tagene	3 (assigned to previous version 1)	3
chr3	145381734	145382567	833	145382187	121	96.46	13.6	93.76	Mono_(KnockDown)_Peaks_peak_45444	Mono_(KnockDown)_Peaks	ENSMUSG00000097183	ENSMUST00000197148	+	145357824	145383765	Intron 1	23910	-1198	0.0321	1	---	lncRNA	ENSMUSG00000097183	Gm17501	havana	4	---	---	lncRNA	Gm17501-202	havana_tagene	3 (assigned to previous version 1)	3
chr3	145387169	145387681	512	145387288	113	40.51	4.69	38.12	Mono_(KnockDown)_Peaks_peak_45445	Mono_(KnockDown)_Peaks	.	.	.	.	.	Intergenic	.	.	.	.	.	.	.	.	.	.	.	.	.	.	.	.	.
chr3	145390517	145391380	863	145391037	310	233.31	13.47	230.1	Mono_(KnockDown)_Peaks_peak_45446	Mono_(KnockDown)_Peaks	.	.	.	.	.	Intergenic	.	.	.	.	.	.	.	.	.	.	.	.	.	.	.	.	.
chr3	145398892	145399270	378	145399009	59	44.31	10.79	41.89	Mono_(KnockDown)_Peaks_peak_45447	Mono_(KnockDown)_Peaks	.	.	.	.	.	Intergenic	.	.	.	.	.	.	.	.	.	.	.	.	.	.	.	.	.
chr3	145410755	145411559	804	145411302	201	157.13	13.95	154.19	Mono_(KnockDown)_Peaks_peak_45448	Mono_(KnockDown)_Peaks	.	.	.	.	.	Intergenic	.	.	.	.	.	.	.	.	.	.	.	.	.	.	.	.	.
chr3	145434084	145434743	659	145434371	233	169.89	12.5	166.91	Mono_(KnockDown)_Peaks_peak_45449	Mono_(KnockDown)_Peaks	.	.	.	.	.	Intergenic	.	.	.	.	.	.	.	.	.	.	.	.	.	.	.	.	.
chr3	145435282	145436108	826	145435498	130	66.05	7	63.5	Mono_(KnockDown)_Peaks_peak_45450	Mono_(KnockDown)_Peaks	.	.	.	.	.	Intergenic	.	.	.	.	.	.	.	.	.	.	.	.	.	.	.	.	.
chr3	145464188	145465101	913	145464538	251	221.62	17.9	218.45	Mono_(KnockDown)_Peaks_peak_45451	Mono_(KnockDown)_Peaks	ENSMUSG00000028194	ENSMUST00000029845	+	145464430	145600033	TSS	0	-134932	0.005	0.7352	CCDS17896	protein_coding	ENSMUSG00000028194	Ddah1	ensembl_havana	16	ENSMUSP00000029845	9	protein_coding	Ddah1-201	ensembl_havana	1 (assigned to previous version 14)	15
chr3	145526251	145526909	658	145526529	71	58.27	12.94	55.77	Mono_(KnockDown)_Peaks_peak_45452	Mono_(KnockDown)_Peaks	ENSMUSG00000028194	ENSMUST00000120310	+	145466503	145599022	5' UTR Exon	59748	-72113	0.005	1	---	protein_coding	ENSMUSG00000028194	Ddah1	ensembl_havana	16	ENSMUSP00000112747	2	protein_coding	Ddah1-202	havana	1 (assigned to previous version 1)	2
chr3	145581683	145582385	702	145582096	82	64.4	12.42	61.86	Mono_(KnockDown)_Peaks_peak_45453	Mono_(KnockDown)_Peaks	ENSMUSG00000028194	ENSMUST00000029845	+	145464430	145600033	Intron 4	117253	-17648	0.0052	1	CCDS17896	protein_coding	ENSMUSG00000028194	Ddah1	ensembl_havana	16	ENSMUSP00000029845	9	protein_coding	Ddah1-201	ensembl_havana	1 (assigned to previous version 14)	15
chr3	145591660	145592407	747	145592004	208	158.76	13.41	155.82	Mono_(KnockDown)_Peaks_peak_45454	Mono_(KnockDown)_Peaks	ENSMUSG00000028194	ENSMUST00000029845	+	145464430	145600033	Intron 4	127230	-7626	0.0055	1	CCDS17896	protein_coding	ENSMUSG00000028194	Ddah1	ensembl_havana	16	ENSMUSP00000029845	9	protein_coding	Ddah1-201	ensembl_havana	1 (assigned to previous version 14)	15
chr3	145593348	145593676	328	145593507	87	32.77	4.81	30.44	Mono_(KnockDown)_Peaks_peak_45455	Mono_(KnockDown)_Peaks	ENSMUSG00000028194	ENSMUST00000029845	+	145464430	145600033	Intron 4	128918	-6357	0.0024	1	CCDS17896	protein_coding	ENSMUSG00000028194	Ddah1	ensembl_havana	16	ENSMUSP00000029845	9	protein_coding	Ddah1-201	ensembl_havana	1 (assigned to previous version 14)	15
chr3	145597989	145598568	579	145598274	67	37.63	7.36	35.26	Mono_(KnockDown)_Peaks_peak_45456	Mono_(KnockDown)_Peaks	ENSMUSG00000028194	ENSMUST00000120310	+	145466503	145599022	TTS	131486	-454	0.0044	1	---	protein_coding	ENSMUSG00000028194	Ddah1	ensembl_havana	16	ENSMUSP00000112747	2	protein_coding	Ddah1-202	havana	1 (assigned to previous version 1)	2
chr3	145605472	145605962	490	145605820	19	7.08	3.6	5.11	Mono_(KnockDown)_Peaks_peak_45457	Mono_(KnockDown)_Peaks	.	.	.	.	.	Intergenic	.	.	.	.	.	.	.	.	.	.	.	.	.	.	.	.	.
chr3	145611224	145611697	473	145611470	38	22.53	7.01	20.3	Mono_(KnockDown)_Peaks_peak_45458	Mono_(KnockDown)_Peaks	.	.	.	.	.	Intergenic	.	.	.	.	.	.	.	.	.	.	.	.	.	.	.	.	.
chr3	145618822	145619507	685	145619192	129	114.07	16.55	111.3	Mono_(KnockDown)_Peaks_peak_45459	Mono_(KnockDown)_Peaks	.	.	.	.	.	Intergenic	.	.	.	.	.	.	.	.	.	.	.	.	.	.	.	.	.
chr3	145629587	145630721	1134	145629937	764	634.02	16.82	629.32	Mono_(KnockDown)_Peaks_peak_45460	Mono_(KnockDown)_Peaks	ENSMUSG00000028191	ENSMUST00000198122	+	145630112	145633687	TSS	0	-2966	0.1706	0.5374	---	protein_coding	ENSMUSG00000028191	Bcl10	ensembl_havana	12	---	---	protein_coding_CDS_not_defined	Bcl10-203	havana	3 (assigned to previous version 1)	2
chr3	145643492	145644406	914	145643795	280	220.95	14.57	217.78	Mono_(KnockDown)_Peaks_peak_45461	Mono_(KnockDown)_Peaks	ENSMUSG00000036873	ENSMUST00000039571	+	145643769	145650585	TSS	0	-6179	0.0936	0.6973	CCDS17898	protein_coding	ENSMUSG00000036873	2410004B18Rik	ensembl_havana	14	ENSMUSP00000045376	8	protein_coding	2410004B18Rik-201	ensembl_havana	1 (assigned to previous version 13)	14
chr3	145657134	145658029	895	145657795	182	138.74	13.22	135.88	Mono_(KnockDown)_Peaks_peak_45462	Mono_(KnockDown)_Peaks	.	.	.	.	.	Intergenic	.	.	.	.	.	.	.	.	.	.	.	.	.	.	.	.	.
chr3	145693296	145694710	1414	145694314	507	319.58	10.22	316.07	Mono_(KnockDown)_Peaks_peak_45463	Mono_(KnockDown)_Peaks	ENSMUSG00000036863	ENSMUST00000039517	+	145693625	145727476	TSS	0	-32766	0.0321	0.7675	CCDS57259	protein_coding	ENSMUSG00000036863	Syde2	ensembl_havana	13	ENSMUSP00000041897	7	protein_coding	Syde2-201	ensembl	1 (assigned to previous version 10)	11
chr3	145715940	145716704	764	145716247	133	115.98	16.2	113.2	Mono_(KnockDown)_Peaks_peak_45464	Mono_(KnockDown)_Peaks	ENSMUSG00000036863	ENSMUST00000039517	+	145693625	145727476	Intron 4	22315	-10772	0.0226	1	CCDS57259	protein_coding	ENSMUSG00000036863	Syde2	ensembl_havana	13	ENSMUSP00000041897	7	protein_coding	Syde2-201	ensembl	1 (assigned to previous version 10)	11
chr3	145750417	145751206	789	145750830	191	167.04	17.09	164.07	Mono_(KnockDown)_Peaks_peak_45465	Mono_(KnockDown)_Peaks	ENSMUSG00000043020	ENSMUST00000161104	-	145748536	145754193	CDS Exon 4	2987	-1881	0.1396	1	---	protein_coding	ENSMUSG00000043020	Dnai3	ensembl_havana	14	---	---	protein_coding_CDS_not_defined	Dnai3-202	havana	5 (assigned to previous version 1)	2
chr3	145764081	145764441	360	145764168	25	11.37	4.67	9.3	Mono_(KnockDown)_Peaks_peak_45466	Mono_(KnockDown)_Peaks	ENSMUSG00000043020	ENSMUST00000160285	-	145746281	145813886	Intron 16	49445	-17800	0.0053	1	CCDS17899	protein_coding	ENSMUSG00000043020	Dnai3	ensembl_havana	14	ENSMUSP00000124475	2	protein_coding	Dnai3-201	ensembl_havana	1 (assigned to previous version 1)	2
chr3	145778507	145778827	320	145778708	28	13.74	5.21	11.63	Mono_(KnockDown)_Peaks_peak_45467	Mono_(KnockDown)_Peaks	ENSMUSG00000043020	ENSMUST00000160285	-	145746281	145813886	Intron 10	35059	-32226	0.0047	1	CCDS17899	protein_coding	ENSMUSG00000043020	Dnai3	ensembl_havana	14	ENSMUSP00000124475	2	protein_coding	Dnai3-201	ensembl_havana	1 (assigned to previous version 1)	2
chr3	145816210	145817152	942	145816388	58	39.23	9.22	36.85	Mono_(KnockDown)_Peaks_peak_45468	Mono_(KnockDown)_Peaks	.	.	.	.	.	Intergenic	.	.	.	.	.	.	.	.	.	.	.	.	.	.	.	.	.
chr3	145855923	145856163	240	145856016	22	9.14	4.13	7.12	Mono_(KnockDown)_Peaks_peak_45469	Mono_(KnockDown)_Peaks	ENSMUSG00000011008	ENSMUST00000098524	+	145855929	145901268	TSS	0	-45105	0.0052	0.9751	CCDS38664	protein_coding	ENSMUSG00000011008	Mcoln2	ensembl_havana	14	ENSMUSP00000096125	5	protein_coding	Mcoln2-202	ensembl_havana	1 (assigned to previous version 4)	5
chr3	145868063	145868283	220	145868166	26	12.14	4.85	10.06	Mono_(KnockDown)_Peaks_peak_45470	Mono_(KnockDown)_Peaks	ENSMUSG00000011008	ENSMUST00000098524	+	145855929	145901268	5' UTR Exon	12134	-32985	0.0049	1	CCDS38664	protein_coding	ENSMUSG00000011008	Mcoln2	ensembl_havana	14	ENSMUSP00000096125	5	protein_coding	Mcoln2-202	ensembl_havana	1 (assigned to previous version 4)	5
chr3	145883035	145884248	1213	145883651	93	52.14	7.69	49.67	Mono_(KnockDown)_Peaks_peak_45471	Mono_(KnockDown)_Peaks	ENSMUSG00000011008	ENSMUST00000098524	+	145855929	145901268	Intron 7	27106	-17020	0.0268	1	CCDS38664	protein_coding	ENSMUSG00000011008	Mcoln2	ensembl_havana	14	ENSMUSP00000096125	5	protein_coding	Mcoln2-202	ensembl_havana	1 (assigned to previous version 4)	5
chr3	145890672	145891162	490	145890922	41	21.34	6.11	19.12	Mono_(KnockDown)_Peaks_peak_45472	Mono_(KnockDown)_Peaks	ENSMUSG00000011008	ENSMUST00000098524	+	145855929	145901268	Intron 11	34743	-10106	0.0108	1	CCDS38664	protein_coding	ENSMUSG00000011008	Mcoln2	ensembl_havana	14	ENSMUSP00000096125	5	protein_coding	Mcoln2-202	ensembl_havana	1 (assigned to previous version 4)	5
chr3	145895414	145895606	192	145895498	17	5.8	3.24	3.87	Mono_(KnockDown)_Peaks_peak_45473	Mono_(KnockDown)_Peaks	ENSMUSG00000011008	ENSMUST00000170972	+	145896120	145898242	TSS	-514	-2636	0	0	---	protein_coding	ENSMUSG00000011008	Mcoln2	ensembl_havana	14	ENSMUSP00000128900	2	protein_coding	Mcoln2-205	havana	3 (assigned to previous version 1)	2
chr3	145902152	145902532	380	145902329	25	11.37	4.67	9.3	Mono_(KnockDown)_Peaks_peak_45474	Mono_(KnockDown)_Peaks	ENSMUSG00000011008	ENSMUST00000011152	+	145855588	145901269	TTS	46564	883	0	0	CCDS38663	protein_coding	ENSMUSG00000011008	Mcoln2	ensembl_havana	14	ENSMUSP00000011152	8	protein_coding	Mcoln2-201	ensembl_havana	1 (assigned to previous version 13)	14
chr3	145911020	145911212	192	145911057	20	7.75	3.77	5.76	Mono_(KnockDown)_Peaks_peak_45475	Mono_(KnockDown)_Peaks	.	.	.	.	.	Intergenic	.	.	.	.	.	.	.	.	.	.	.	.	.	.	.	.	.
chr3	145926561	145926845	284	145926655	39	11.46	3.47	9.39	Mono_(KnockDown)_Peaks_peak_45476	Mono_(KnockDown)_Peaks	ENSMUSG00000036832	ENSMUST00000039164	+	145926718	145991942	TSS	0	-65097	0.002	0.4491	CCDS17901	protein_coding	ENSMUSG00000036832	Lpar3	ensembl_havana	6	ENSMUSP00000037712	3	protein_coding	Lpar3-201	ensembl_havana	1 (assigned to previous version 3)	4
chr3	145930680	145931597	917	145931312	224	198.46	17.83	195.37	Mono_(KnockDown)_Peaks_peak_45477	Mono_(KnockDown)_Peaks	ENSMUSG00000036832	ENSMUST00000039164	+	145926718	145991942	5' UTR Exon	3962	-60345	0.0141	1	CCDS17901	protein_coding	ENSMUSG00000036832	Lpar3	ensembl_havana	6	ENSMUSP00000037712	3	protein_coding	Lpar3-201	ensembl_havana	1 (assigned to previous version 3)	4
chr3	145939858	145940302	444	145940055	30	15.39	5.57	13.25	Mono_(KnockDown)_Peaks_peak_45478	Mono_(KnockDown)_Peaks	ENSMUSG00000036832	ENSMUST00000039164	+	145926718	145991942	5' UTR Exon	13140	-51640	0.0068	1	CCDS17901	protein_coding	ENSMUSG00000036832	Lpar3	ensembl_havana	6	ENSMUSP00000037712	3	protein_coding	Lpar3-201	ensembl_havana	1 (assigned to previous version 3)	4
chr3	145954805	145955111	306	145954996	54	13.46	3.2	11.35	Mono_(KnockDown)_Peaks_peak_45479	Mono_(KnockDown)_Peaks	ENSMUSG00000036832	ENSMUST00000039164	+	145926718	145991942	Intron 2	28087	-36831	0.0047	1	CCDS17901	protein_coding	ENSMUSG00000036832	Lpar3	ensembl_havana	6	ENSMUSP00000037712	3	protein_coding	Lpar3-201	ensembl_havana	1 (assigned to previous version 3)	4
chr3	145957479	145958189	710	145957766	188	127.22	10.87	124.4	Mono_(KnockDown)_Peaks_peak_45480	Mono_(KnockDown)_Peaks	ENSMUSG00000036832	ENSMUST00000039164	+	145926718	145991942	Intron 2	30761	-33753	0.0109	1	CCDS17901	protein_coding	ENSMUSG00000036832	Lpar3	ensembl_havana	6	ENSMUSP00000037712	3	protein_coding	Lpar3-201	ensembl_havana	1 (assigned to previous version 3)	4
chr3	145959449	145959906	457	145959720	101	45	5.84	42.57	Mono_(KnockDown)_Peaks_peak_45481	Mono_(KnockDown)_Peaks	ENSMUSG00000036832	ENSMUST00000039164	+	145926718	145991942	Intron 2	32731	-32036	0.007	1	CCDS17901	protein_coding	ENSMUSG00000036832	Lpar3	ensembl_havana	6	ENSMUSP00000037712	3	protein_coding	Lpar3-201	ensembl_havana	1 (assigned to previous version 3)	4
chr3	145971449	145971665	216	145971574	20	7.75	3.77	5.76	Mono_(KnockDown)_Peaks_peak_45482	Mono_(KnockDown)_Peaks	ENSMUSG00000036832	ENSMUST00000039164	+	145926718	145991942	Intron 2	44731	-20277	0.0033	1	CCDS17901	protein_coding	ENSMUSG00000036832	Lpar3	ensembl_havana	6	ENSMUSP00000037712	3	protein_coding	Lpar3-201	ensembl_havana	1 (assigned to previous version 3)	4
chr3	145983198	145983495	297	145983394	43	27.35	7.91	25.07	Mono_(KnockDown)_Peaks_peak_45483	Mono_(KnockDown)_Peaks	ENSMUSG00000036832	ENSMUST00000039164	+	145926718	145991942	Intron 2	56480	-8447	0.0046	1	CCDS17901	protein_coding	ENSMUSG00000036832	Lpar3	ensembl_havana	6	ENSMUSP00000037712	3	protein_coding	Lpar3-201	ensembl_havana	1 (assigned to previous version 3)	4
chr3	146013145	146014151	1006	146013291	75	59.04	12.24	56.53	Mono_(KnockDown)_Peaks_peak_45484	Mono_(KnockDown)_Peaks	.	.	.	.	.	Intergenic	.	.	.	.	.	.	.	.	.	.	.	.	.	.	.	.	.
chr3	146033493	146034332	839	146033915	60	43.52	10.28	41.11	Mono_(KnockDown)_Peaks_peak_45485	Mono_(KnockDown)_Peaks	.	.	.	.	.	Intergenic	.	.	.	.	.	.	.	.	.	.	.	.	.	.	.	.	.
chr3	146050943	146051398	455	146051160	95	75.47	13.01	72.87	Mono_(KnockDown)_Peaks_peak_45486	Mono_(KnockDown)_Peaks	.	.	.	.	.	Intergenic	.	.	.	.	.	.	.	.	.	.	.	.	.	.	.	.	.
chr3	146057913	146058390	477	146058120	55	39.88	10.07	37.49	Mono_(KnockDown)_Peaks_peak_45487	Mono_(KnockDown)_Peaks	.	.	.	.	.	Intergenic	.	.	.	.	.	.	.	.	.	.	.	.	.	.	.	.	.
chr3	146109987	146110943	956	146110398	444	401.48	19.58	397.66	Mono_(KnockDown)_Peaks_peak_45488	Mono_(KnockDown)_Peaks	ENSMUSG00000036825	ENSMUST00000106149	+	146110441	146144662	TSS	0	-33719	0.0147	0.5256	CCDS57260	protein_coding	ENSMUSG00000036825	Ssx2ip	ensembl_havana	13	ENSMUSP00000101755	2	protein_coding	Ssx2ip-202	ensembl_havana	1 (assigned to previous version 7)	8
chr3	146155941	146156727	786	146156250	492	465.06	21.65	461	Mono_(KnockDown)_Peaks_peak_45489	Mono_(KnockDown)_Peaks	ENSMUSG00000028189	ENSMUST00000029840	+	146156248	146171527	TSS	0	-14800	0.0314	0.6099	CCDS17902	protein_coding	ENSMUSG00000028189	Ctbs	ensembl_havana	13	ENSMUSP00000029840	4	protein_coding	Ctbs-201	ensembl_havana	1 (assigned to previous version 3)	4
chr3	146179636	146180470	834	146180419	21	8.43	3.95	6.43	Mono_(KnockDown)_Peaks_peak_45490	Mono_(KnockDown)_Peaks	ENSMUSG00000028188	ENSMUST00000197684	-	146181105	146205465	TTS	24995	635	0	0	---	protein_coding	ENSMUSG00000028188	Spata1	ensembl_havana	14	---	---	protein_coding_CDS_not_defined	Spata1-205	havana	5 (assigned to previous version 1)	2
chr3	146205101	146206188	1087	146205509	543	401.64	13.4	397.82	Mono_(KnockDown)_Peaks_peak_45491	Mono_(KnockDown)_Peaks	ENSMUSG00000068523	ENSMUST00000119130	+	146205864	146211304	TSS	0	-5116	0.0597	0.2987	---	protein_coding	ENSMUSG00000068523	Gng5	ensembl_havana	13	ENSMUSP00000113018	2	protein_coding	Gng5-203	havana	2 (assigned to previous version 1)	2
chr3	146226516	146227584	1068	146227121	372	319.61	17.47	316.1	Mono_(KnockDown)_Peaks_peak_45492	Mono_(KnockDown)_Peaks	ENSMUSG00000028187	ENSMUST00000199079	-	146216550	146227167	TSS	0	-9966	0.0614	0.6099	CCDS80049	protein_coding	ENSMUSG00000028187	Rpf1	ensembl_havana	11	ENSMUSP00000143279	2	protein_coding	Rpf1-203	havana	1 (assigned to previous version 1)	2
chr3	146239285	146239596	311	146239503	25	11.37	4.67	9.3	Mono_(KnockDown)_Peaks_peak_45493	Mono_(KnockDown)_Peaks	.	.	.	.	.	Intergenic	.	.	.	.	.	.	.	.	.	.	.	.	.	.	.	.	.
chr3	146273284	146274236	952	146273752	349	293.01	16.62	289.59	Mono_(KnockDown)_Peaks_peak_45494	Mono_(KnockDown)_Peaks	.	.	.	.	.	Intergenic	.	.	.	.	.	.	.	.	.	.	.	.	.	.	.	.	.
chr3	146312926	146313624	698	146313255	115	75.26	9.82	72.66	Mono_(KnockDown)_Peaks_peak_45495	Mono_(KnockDown)_Peaks	ENSMUSG00000028186	ENSMUST00000199489	+	146276181	146331637	5' UTR Exon	36745	-18013	0.0126	1	---	protein_coding	ENSMUSG00000028186	Uox	ensembl_havana	15	ENSMUSP00000143418	2	protein_coding	Uox-206	havana	3 (assigned to previous version 4)	5
chr3	146315569	146316051	482	146315768	119	80.09	10.29	77.47	Mono_(KnockDown)_Peaks_peak_45496	Mono_(KnockDown)_Peaks	ENSMUSG00000028186	ENSMUST00000197320	+	146315740	146318104	TSS	0	-2053	0.1319	0.646	---	protein_coding	ENSMUSG00000028186	Uox	ensembl_havana	15	---	---	retained_intron	Uox-205	havana	NA (assigned to previous version 1)	2
chr3	146326595	146326908	313	146326806	22	9.14	4.13	7.12	Mono_(KnockDown)_Peaks_peak_45497	Mono_(KnockDown)_Peaks	ENSMUSG00000028186	ENSMUST00000199489	+	146276181	146331637	Intron 4	50414	-4729	0.0057	1	---	protein_coding	ENSMUSG00000028186	Uox	ensembl_havana	15	ENSMUSP00000143418	2	protein_coding	Uox-206	havana	3 (assigned to previous version 4)	5
chr3	146338250	146338655	405	146338421	51	31.52	7.92	29.2	Mono_(KnockDown)_Peaks_peak_45498	Mono_(KnockDown)_Peaks	ENSMUSG00000028186	ENSMUST00000029837	+	146302832	146338061	TTS	35418	189	0	0	CCDS17905	protein_coding	ENSMUSG00000028186	Uox	ensembl_havana	15	ENSMUSP00000029837	8	protein_coding	Uox-201	ensembl_havana	1 (assigned to previous version 13)	14
chr3	146341098	146341472	374	146341281	59	41.14	9.67	38.75	Mono_(KnockDown)_Peaks_peak_45499	Mono_(KnockDown)_Peaks	.	.	.	.	.	Intergenic	.	.	.	.	.	.	.	.	.	.	.	.	.	.	.	.	.
chr3	146360888	146361393	505	146361208	28	10.03	3.84	7.98	Mono_(KnockDown)_Peaks_peak_45500	Mono_(KnockDown)_Peaks	ENSMUSG00000048652	ENSMUST00000124931	-	146351847	146388166	Intron 3	26773	-9041	0.0139	1	---	protein_coding	ENSMUSG00000048652	Samd13	havana	13	ENSMUSP00000118464	2	protein_coding	Samd13-201	havana	5 (assigned to previous version 7)	8
chr3	146363173	146363637	464	146363395	91	70.38	12.35	67.8	Mono_(KnockDown)_Peaks_peak_45501	Mono_(KnockDown)_Peaks	ENSMUSG00000048652	ENSMUST00000124931	-	146351847	146388166	Intron 3	24529	-11326	0.0128	1	---	protein_coding	ENSMUSG00000048652	Samd13	havana	13	ENSMUSP00000118464	2	protein_coding	Samd13-201	havana	5 (assigned to previous version 7)	8
chr3	146381944	146382426	482	146382159	135	133.51	20.69	130.66	Mono_(KnockDown)_Peaks_peak_45502	Mono_(KnockDown)_Peaks	ENSMUSG00000048652	ENSMUST00000197989	-	146351943	146391231	5' UTR Exon	8805	-30001	0.0123	1	---	protein_coding	ENSMUSG00000048652	Samd13	havana	13	ENSMUSP00000143496	2	protein_coding	Samd13-205	havana	5 (assigned to previous version 1)	2
chr3	146388196	146388494	298	146388312	26	12.14	4.85	10.06	Mono_(KnockDown)_Peaks_peak_45503	Mono_(KnockDown)_Peaks	ENSMUSG00000048652	ENSMUST00000147113	-	146351858	146388278	TSS	0	-36338	0.0023	0.2776	---	protein_coding	ENSMUSG00000048652	Samd13	havana	13	ENSMUSP00000118934	2	protein_coding	Samd13-204	havana	5 (assigned to previous version 1)	2
chr3	146410960	146411499	539	146411111	44	25.74	7.14	23.47	Mono_(KnockDown)_Peaks_peak_45504	Mono_(KnockDown)_Peaks	.	.	.	.	.	Intergenic	.	.	.	.	.	.	.	.	.	.	.	.	.	.	.	.	.
chr3	146414828	146415230	402	146415048	45	26.71	7.31	24.44	Mono_(KnockDown)_Peaks_peak_45505	Mono_(KnockDown)_Peaks	.	.	.	.	.	Intergenic	.	.	.	.	.	.	.	.	.	.	.	.	.	.	.	.	.
chr3	146424076	146424307	231	146424180	20	7.75	3.77	5.76	Mono_(KnockDown)_Peaks_peak_45506	Mono_(KnockDown)_Peaks	.	.	.	.	.	Intergenic	.	.	.	.	.	.	.	.	.	.	.	.	.	.	.	.	.
chr3	146429012	146429372	360	146429230	24	10.61	4.49	8.55	Mono_(KnockDown)_Peaks_peak_45507	Mono_(KnockDown)_Peaks	.	.	.	.	.	Intergenic	.	.	.	.	.	.	.	.	.	.	.	.	.	.	.	.	.
chr3	146455241	146455571	330	146455461	33	17.98	6.11	15.8	Mono_(KnockDown)_Peaks_peak_45508	Mono_(KnockDown)_Peaks	ENSMUSG00000005034	ENSMUST00000106138	-	146435620	146476537	Intron 5	20966	-19621	0.0081	1	CCDS51091	protein_coding	ENSMUSG00000005034	Prkacb	ensembl_havana	16	ENSMUSP00000101744	2	protein_coding	Prkacb-204	ensembl_havana	1 (assigned to previous version 7)	8
chr3	146463714	146464726	1012	146464562	43	27.35	7.91	25.07	Mono_(KnockDown)_Peaks_peak_45509	Mono_(KnockDown)_Peaks	ENSMUSG00000005034	ENSMUST00000199722	-	146453728	146470326	5' UTR Exon	5600	-9986	0.061	1	---	protein_coding	ENSMUSG00000005034	Prkacb	ensembl_havana	16	ENSMUSP00000143303	2	protein_coding	Prkacb-208	havana	1 (assigned to previous version 4)	5
chr3	146486919	146487234	315	146487031	57	31.07	6.89	28.76	Mono_(KnockDown)_Peaks_peak_45510	Mono_(KnockDown)_Peaks	ENSMUSG00000005034	ENSMUST00000005164	-	146435622	146487172	TSS	0	-51297	0.0049	0.8038	CCDS51092	protein_coding	ENSMUSG00000005034	Prkacb	ensembl_havana	16	ENSMUSP00000005164	8	protein_coding	Prkacb-201	ensembl_havana	1 (assigned to previous version 11)	12
chr3	146489917	146490525	608	146490194	116	94.26	13.98	91.58	Mono_(KnockDown)_Peaks_peak_45511	Mono_(KnockDown)_Peaks	ENSMUSG00000005034	ENSMUST00000197616	-	146453728	146494592	Intron 1	4067	-36189	0.0149	1	---	protein_coding	ENSMUSG00000005034	Prkacb	ensembl_havana	16	ENSMUSP00000142490	2	protein_coding	Prkacb-207	havana	1 (assigned to previous version 1)	2
chr3	146518101	146519261	1160	146518837	354	286.37	15.49	282.97	Mono_(KnockDown)_Peaks_peak_45512	Mono_(KnockDown)_Peaks	ENSMUSG00000005034	ENSMUST00000196344	-	146515273	146518746	TSS	0	-2828	0.186	0.5564	---	protein_coding	ENSMUSG00000005034	Prkacb	ensembl_havana	16	---	---	retained_intron	Prkacb-206	havana	NA (assigned to previous version 1)	2
chr3	146557768	146558653	885	146558066	411	350.05	17.26	346.42	Mono_(KnockDown)_Peaks_peak_45513	Mono_(KnockDown)_Peaks	ENSMUSG00000036745	ENSMUST00000038090	+	146558122	146646012	TSS	0	-87359	0.0061	0.6005	---	protein_coding	ENSMUSG00000036745	Ttll7	ensembl_havana	16	---	---	retained_intron	Ttll7-202	havana	1 (assigned to previous version 11)	12
chr3	146581153	146582020	867	146581842	96	79.04	13.84	76.42	Mono_(KnockDown)_Peaks_peak_45514	Mono_(KnockDown)_Peaks	ENSMUSG00000036745	ENSMUST00000170055	+	146558122	146688506	5' UTR Exon	23031	-106486	0.0067	1	---	protein_coding	ENSMUSG00000036745	Ttll7	ensembl_havana	16	ENSMUSP00000129369	2	protein_coding	Ttll7-205	ensembl	5 (assigned to previous version 7)	8
chr3	146583908	146584241	333	146584061	19	5.68	3.02	3.77	Mono_(KnockDown)_Peaks_peak_45515	Mono_(KnockDown)_Peaks	ENSMUSG00000036745	ENSMUST00000170055	+	146558122	146688506	5' UTR Exon	25786	-104265	0.0026	1	---	protein_coding	ENSMUSG00000036745	Ttll7	ensembl_havana	16	ENSMUSP00000129369	2	protein_coding	Ttll7-205	ensembl	5 (assigned to previous version 7)	8
chr3	146620529	146620870	341	146620734	42	26.37	7.73	24.1	Mono_(KnockDown)_Peaks_peak_45516	Mono_(KnockDown)_Peaks	ENSMUSG00000036745	ENSMUST00000106134	+	146599931	146685507	Intron 8	20598	-64637	0.004	1	---	protein_coding	ENSMUSG00000036745	Ttll7	ensembl_havana	16	ENSMUSP00000101740	2	protein_coding	Ttll7-203	havana	5 (assigned to previous version 3)	4
chr3	146651654	146652050	396	146651921	92	83.64	16.34	81	Mono_(KnockDown)_Peaks_peak_45517	Mono_(KnockDown)_Peaks	ENSMUSG00000036745	ENSMUST00000106134	+	146599931	146685507	Intron 16	51723	-33457	0.0046	1	---	protein_coding	ENSMUSG00000036745	Ttll7	ensembl_havana	16	ENSMUSP00000101740	2	protein_coding	Ttll7-203	havana	5 (assigned to previous version 3)	4
chr3	146759833	146760521	688	146760329	24	10.61	4.49	8.55	Mono_(KnockDown)_Peaks_peak_45518	Mono_(KnockDown)_Peaks	.	.	.	.	.	Intergenic	.	.	.	.	.	.	.	.	.	.	.	.	.	.	.	.	.
chr3	146954967	146955841	874	146955392	53	37.15	9.5	34.79	Mono_(KnockDown)_Peaks_peak_45519	Mono_(KnockDown)_Peaks	.	.	.	.	.	Intergenic	.	.	.	.	.	.	.	.	.	.	.	.	.	.	.	.	.
chr3	147151241	147152007	766	147151699	35	19.76	6.47	17.56	Mono_(KnockDown)_Peaks_peak_45520	Mono_(KnockDown)_Peaks	.	.	.	.	.	Intergenic	.	.	.	.	.	.	.	.	.	.	.	.	.	.	.	.	.
chr3	147237976	147238550	574	147238326	31	16.24	5.75	14.09	Mono_(KnockDown)_Peaks_peak_45521	Mono_(KnockDown)_Peaks	.	.	.	.	.	Intergenic	.	.	.	.	.	.	.	.	.	.	.	.	.	.	.	.	.
chr3	147374042	147374291	249	147374132	22	9.14	4.13	7.12	Mono_(KnockDown)_Peaks_peak_45522	Mono_(KnockDown)_Peaks	.	.	.	.	.	Intergenic	.	.	.	.	.	.	.	.	.	.	.	.	.	.	.	.	.
chr3	147389448	147389680	232	147389550	33	17.98	6.11	15.8	Mono_(KnockDown)_Peaks_peak_45523	Mono_(KnockDown)_Peaks	.	.	.	.	.	Intergenic	.	.	.	.	.	.	.	.	.	.	.	.	.	.	.	.	.
chr3	147507897	147508720	823	147508464	89	74.1	13.91	71.5	Mono_(KnockDown)_Peaks_peak_45524	Mono_(KnockDown)_Peaks	.	.	.	.	.	Intergenic	.	.	.	.	.	.	.	.	.	.	.	.	.	.	.	.	.
chr3	147559112	147559442	330	147559220	21	8.43	3.95	6.43	Mono_(KnockDown)_Peaks_peak_45525	Mono_(KnockDown)_Peaks	.	.	.	.	.	Intergenic	.	.	.	.	.	.	.	.	.	.	.	.	.	.	.	.	.
chr3	147709613	147710031	418	147709764	28	13.74	5.21	11.63	Mono_(KnockDown)_Peaks_peak_45526	Mono_(KnockDown)_Peaks	.	.	.	.	.	Intergenic	.	.	.	.	.	.	.	.	.	.	.	.	.	.	.	.	.
chr3	147739943	147740193	250	147739990	23	9.43	4.14	7.4	Mono_(KnockDown)_Peaks_peak_45527	Mono_(KnockDown)_Peaks	.	.	.	.	.	Intergenic	.	.	.	.	.	.	.	.	.	.	.	.	.	.	.	.	.
chr3	147741636	147742004	368	147741816	80	68.97	14.44	66.41	Mono_(KnockDown)_Peaks_peak_45528	Mono_(KnockDown)_Peaks	.	.	.	.	.	Intergenic	.	.	.	.	.	.	.	.	.	.	.	.	.	.	.	.	.
chr3	147844096	147844346	250	147844222	23	9.87	4.31	7.83	Mono_(KnockDown)_Peaks_peak_45529	Mono_(KnockDown)_Peaks	ENSMUSG00000106285	ENSMUST00000196226	+	147835880	147847235	Intron 2	8216	-2889	0.0221	1	---	lncRNA	ENSMUSG00000106285	Gm43574	havana	2	---	---	lncRNA	Gm43574-201	havana	3 (assigned to previous version 1)	2
chr3	147972620	147973511	891	147972919	48	32.42	8.81	30.09	Mono_(KnockDown)_Peaks_peak_45530	Mono_(KnockDown)_Peaks	.	.	.	.	.	Intergenic	.	.	.	.	.	.	.	.	.	.	.	.	.	.	.	.	.
chr3	148049374	148050030	656	148049577	18	6.43	3.42	4.48	Mono_(KnockDown)_Peaks_peak_45531	Mono_(KnockDown)_Peaks	.	.	.	.	.	Intergenic	.	.	.	.	.	.	.	.	.	.	.	.	.	.	.	.	.
chr3	148121138	148121464	326	148121246	29	14.56	5.39	12.43	Mono_(KnockDown)_Peaks_peak_45532	Mono_(KnockDown)_Peaks	.	.	.	.	.	Intergenic	.	.	.	.	.	.	.	.	.	.	.	.	.	.	.	.	.
chr3	148125063	148125569	506	148125352	38	21.54	6.64	19.32	Mono_(KnockDown)_Peaks_peak_45533	Mono_(KnockDown)_Peaks	.	.	.	.	.	Intergenic	.	.	.	.	.	.	.	.	.	.	.	.	.	.	.	.	.
chr3	148128448	148128694	246	148128587	51	35.57	9.35	33.21	Mono_(KnockDown)_Peaks_peak_45534	Mono_(KnockDown)_Peaks	.	.	.	.	.	Intergenic	.	.	.	.	.	.	.	.	.	.	.	.	.	.	.	.	.
chr3	148193588	148194377	789	148194189	61	38.32	8.4	35.95	Mono_(KnockDown)_Peaks_peak_45535	Mono_(KnockDown)_Peaks	.	.	.	.	.	Intergenic	.	.	.	.	.	.	.	.	.	.	.	.	.	.	.	.	.
chr3	148194624	148195224	600	148195003	57	34.02	7.74	31.68	Mono_(KnockDown)_Peaks_peak_45536	Mono_(KnockDown)_Peaks	.	.	.	.	.	Intergenic	.	.	.	.	.	.	.	.	.	.	.	.	.	.	.	.	.
chr3	148220478	148220913	435	148220616	56	40.98	10.25	38.58	Mono_(KnockDown)_Peaks_peak_45537	Mono_(KnockDown)_Peaks	.	.	.	.	.	Intergenic	.	.	.	.	.	.	.	.	.	.	.	.	.	.	.	.	.
chr3	148263542	148264678	1136	148264529	26	12.14	4.85	10.06	Mono_(KnockDown)_Peaks_peak_45538	Mono_(KnockDown)_Peaks	.	.	.	.	.	Intergenic	.	.	.	.	.	.	.	.	.	.	.	.	.	.	.	.	.
chr3	148267143	148267406	263	148267288	19	7.08	3.6	5.11	Mono_(KnockDown)_Peaks_peak_45539	Mono_(KnockDown)_Peaks	.	.	.	.	.	Intergenic	.	.	.	.	.	.	.	.	.	.	.	.	.	.	.	.	.
chr3	148281425	148281682	257	148281560	33	17.98	6.11	15.8	Mono_(KnockDown)_Peaks_peak_45540	Mono_(KnockDown)_Peaks	.	.	.	.	.	Intergenic	.	.	.	.	.	.	.	.	.	.	.	.	.	.	.	.	.
chr3	148337563	148337773	210	148337629	22	9.14	4.13	7.12	Mono_(KnockDown)_Peaks_peak_45541	Mono_(KnockDown)_Peaks	.	.	.	.	.	Intergenic	.	.	.	.	.	.	.	.	.	.	.	.	.	.	.	.	.
chr3	148363314	148363585	271	148363445	27	12.93	5.03	10.83	Mono_(KnockDown)_Peaks_peak_45542	Mono_(KnockDown)_Peaks	.	.	.	.	.	Intergenic	.	.	.	.	.	.	.	.	.	.	.	.	.	.	.	.	.
chr3	148465251	148465435	184	148465307	22	9.14	4.13	7.12	Mono_(KnockDown)_Peaks_peak_45543	Mono_(KnockDown)_Peaks	.	.	.	.	.	Intergenic	.	.	.	.	.	.	.	.	.	.	.	.	.	.	.	.	.
chr3	148511422	148511874	452	148511662	29	14.56	5.39	12.43	Mono_(KnockDown)_Peaks_peak_45544	Mono_(KnockDown)_Peaks	.	.	.	.	.	Intergenic	.	.	.	.	.	.	.	.	.	.	.	.	.	.	.	.	.
chr3	148555361	148556303	942	148555800	210	176.72	16.04	173.71	Mono_(KnockDown)_Peaks_peak_45545	Mono_(KnockDown)_Peaks	ENSMUSG00000028184	ENSMUST00000197567	-	148521712	148660295	CDS Exon 9	103992	-33649	0.0068	1	CCDS80059	protein_coding	ENSMUSG00000028184	Adgrl2	ensembl_havana	13	ENSMUSP00000143626	2	protein_coding	Adgrl2-208	havana	2 (assigned to previous version 4)	5
chr3	148587260	148587574	314	148587323	24	10.61	4.49	8.55	Mono_(KnockDown)_Peaks_peak_45546	Mono_(KnockDown)_Peaks	ENSMUSG00000028184	ENSMUST00000197567	-	148521712	148660295	Intron 2	72721	-65548	0.0023	1	CCDS80059	protein_coding	ENSMUSG00000028184	Adgrl2	ensembl_havana	13	ENSMUSP00000143626	2	protein_coding	Adgrl2-208	havana	2 (assigned to previous version 4)	5
chr3	148599920	148600265	345	148600059	18	6.43	3.42	4.48	Mono_(KnockDown)_Peaks_peak_45547	Mono_(KnockDown)_Peaks	ENSMUSG00000028184	ENSMUST00000098518	-	148594577	148694953	Intron 2	94688	-5343	0.0034	1	---	protein_coding	ENSMUSG00000028184	Adgrl2	ensembl_havana	13	---	---	retained_intron	Adgrl2-201	ensembl_havana	1 (assigned to previous version 2)	3
chr3	148623775	148624446	671	148624250	197	171.57	17.01	168.58	Mono_(KnockDown)_Peaks_peak_45548	Mono_(KnockDown)_Peaks	ENSMUSG00000028184	ENSMUST00000098518	-	148594577	148694953	Intron 2	70507	-29198	0.0067	1	---	protein_coding	ENSMUSG00000028184	Adgrl2	ensembl_havana	13	---	---	retained_intron	Adgrl2-201	ensembl_havana	1 (assigned to previous version 2)	3
chr3	148652931	148653145	214	148653070	19	7.08	3.6	5.11	Mono_(KnockDown)_Peaks_peak_45549	Mono_(KnockDown)_Peaks	ENSMUSG00000028184	ENSMUST00000098518	-	148594577	148694953	Intron 2	41808	-58354	0.0021	1	---	protein_coding	ENSMUSG00000028184	Adgrl2	ensembl_havana	13	---	---	retained_intron	Adgrl2-201	ensembl_havana	1 (assigned to previous version 2)	3
chr3	148664828	148665450	622	148665200	100	82.08	13.87	79.45	Mono_(KnockDown)_Peaks_peak_45550	Mono_(KnockDown)_Peaks	ENSMUSG00000028184	ENSMUST00000200154	-	148521729	148696192	5' UTR Exon	30742	-143099	0.0036	1	---	protein_coding	ENSMUSG00000028184	Adgrl2	ensembl_havana	13	ENSMUSP00000142865	2	protein_coding	Adgrl2-217	havana	5 (assigned to previous version 4)	5
chr3	148687430	148687716	286	148687600	43	27.35	7.91	25.07	Mono_(KnockDown)_Peaks_peak_45551	Mono_(KnockDown)_Peaks	ENSMUSG00000028184	ENSMUST00000200154	-	148521729	148696192	5' UTR Exon	8476	-165701	0.0016	1	---	protein_coding	ENSMUSG00000028184	Adgrl2	ensembl_havana	13	ENSMUSP00000142865	2	protein_coding	Adgrl2-217	havana	5 (assigned to previous version 4)	5
chr3	148693046	148693859	813	148693525	302	133.79	6.21	130.94	Mono_(KnockDown)_Peaks_peak_45552	Mono_(KnockDown)_Peaks	ENSMUSG00000104786	ENSMUST00000196445	+	148694788	148709668	TSS	-929	-15809	0	0	---	lncRNA	ENSMUSG00000104786	Gm43573	havana	2	---	---	lncRNA	Gm43573-201	havana	5 (assigned to previous version 1)	2
chr3	148694045	148696210	2165	148695187	372	193.09	7.64	190.02	Mono_(KnockDown)_Peaks_peak_45553	Mono_(KnockDown)_Peaks	ENSMUSG00000028184	ENSMUST00000200543	-	148521729	148696192	TSS	0	-172316	0.0123	0.9917	---	protein_coding	ENSMUSG00000028184	Adgrl2	ensembl_havana	13	ENSMUSP00000142336	2	protein_coding	Adgrl2-220	havana	5 (assigned to previous version 4)	5
chr3	148822345	148823544	1199	148822997	396	315.5	15.15	312	Mono_(KnockDown)_Peaks_peak_45554	Mono_(KnockDown)_Peaks	.	.	.	.	.	Intergenic	.	.	.	.	.	.	.	.	.	.	.	.	.	.	.	.	.
chr3	148838954	148839180	226	148839045	19	7.08	3.6	5.11	Mono_(KnockDown)_Peaks_peak_45555	Mono_(KnockDown)_Peaks	.	.	.	.	.	Intergenic	.	.	.	.	.	.	.	.	.	.	.	.	.	.	.	.	.
chr3	148875952	148876436	484	148876055	23	9.87	4.31	7.83	Mono_(KnockDown)_Peaks_peak_45556	Mono_(KnockDown)_Peaks	.	.	.	.	.	Intergenic	.	.	.	.	.	.	.	.	.	.	.	.	.	.	.	.	.
chr3	148909125	148909352	227	148909257	22	9.14	4.13	7.12	Mono_(KnockDown)_Peaks_peak_45557	Mono_(KnockDown)_Peaks	.	.	.	.	.	Intergenic	.	.	.	.	.	.	.	.	.	.	.	.	.	.	.	.	.
chr3	149018655	149018879	224	149018701	19	7.08	3.6	5.11	Mono_(KnockDown)_Peaks_peak_45558	Mono_(KnockDown)_Peaks	ENSMUSG00000106515	ENSMUST00000199503	-	149018175	149150939	TTS	132060	-480	0.0017	1	---	lncRNA	ENSMUSG00000106515	Gm30382	havana	6	---	---	lncRNA	Gm30382-203	havana_tagene	1 (assigned to previous version 1)	3
chr3	149044265	149045332	1067	149044568	187	164.92	17.33	161.95	Mono_(KnockDown)_Peaks_peak_45559	Mono_(KnockDown)_Peaks	ENSMUSG00000106515	ENSMUST00000240773	-	149017114	149151113	Intron 1	105781	-27151	0.008	1	---	lncRNA	ENSMUSG00000106515	Gm30382	havana	6	---	---	lncRNA	Gm30382-204	havana_tagene	---	1
chr3	149107149	149107406	257	149107235	34	18.86	6.29	16.68	Mono_(KnockDown)_Peaks_peak_45560	Mono_(KnockDown)_Peaks	ENSMUSG00000106515	ENSMUST00000244844	-	149102815	149151106	Intron 1	43700	-4334	0.0053	1	---	lncRNA	ENSMUSG00000106515	Gm30382	havana	6	---	---	lncRNA	Gm30382-206	havana_tagene	---	1
chr3	149116064	149116411	347	149116275	23	9.87	4.31	7.83	Mono_(KnockDown)_Peaks_peak_45561	Mono_(KnockDown)_Peaks	ENSMUSG00000106515	ENSMUST00000244844	-	149102815	149151106	Intron 1	34695	-13249	0.0072	1	---	lncRNA	ENSMUSG00000106515	Gm30382	havana	6	---	---	lncRNA	Gm30382-206	havana_tagene	---	1
chr3	149181639	149181848	209	149181750	20	7.75	3.77	5.76	Mono_(KnockDown)_Peaks_peak_45562	Mono_(KnockDown)_Peaks	.	.	.	.	.	Intergenic	.	.	.	.	.	.	.	.	.	.	.	.	.	.	.	.	.
chr3	149272576	149272822	246	149272747	17	5.8	3.24	3.87	Mono_(KnockDown)_Peaks_peak_45563	Mono_(KnockDown)_Peaks	ENSMUSG00000104785	ENSMUST00000197948	-	149268519	149366034	Intron 5	93212	-4057	0.0025	1	---	lncRNA	ENSMUSG00000104785	Gm31121	havana	2	---	---	lncRNA	Gm31121-201	havana	1 (assigned to previous version 1)	2
chr3	149330658	149330992	334	149330858	31	16.24	5.75	14.09	Mono_(KnockDown)_Peaks_peak_45564	Mono_(KnockDown)_Peaks	ENSMUSG00000104785	ENSMUST00000197948	-	149268519	149366034	Intron 2	35042	-62139	0.0034	1	---	lncRNA	ENSMUSG00000104785	Gm31121	havana	2	---	---	lncRNA	Gm31121-201	havana	1 (assigned to previous version 1)	2
chr3	149331640	149332265	625	149332071	18	6.43	3.42	4.48	Mono_(KnockDown)_Peaks_peak_45565	Mono_(KnockDown)_Peaks	ENSMUSG00000104785	ENSMUST00000197948	-	149268519	149366034	Intron 2	33769	-63121	0.0064	1	---	lncRNA	ENSMUSG00000104785	Gm31121	havana	2	---	---	lncRNA	Gm31121-201	havana	1 (assigned to previous version 1)	2
chr3	149697537	149697722	185	149697640	30	15.39	5.57	13.25	Mono_(KnockDown)_Peaks_peak_45566	Mono_(KnockDown)_Peaks	.	.	.	.	.	Intergenic	.	.	.	.	.	.	.	.	.	.	.	.	.	.	.	.	.
chr3	150078617	150078852	235	150078695	26	12.14	4.85	10.06	Mono_(KnockDown)_Peaks_peak_45567	Mono_(KnockDown)_Peaks	.	.	.	.	.	Intergenic	.	.	.	.	.	.	.	.	.	.	.	.	.	.	.	.	.
chr3	150090778	150091071	293	150090880	29	14.56	5.39	12.43	Mono_(KnockDown)_Peaks_peak_45568	Mono_(KnockDown)_Peaks	.	.	.	.	.	Intergenic	.	.	.	.	.	.	.	.	.	.	.	.	.	.	.	.	.
chr3	150102106	150102458	352	150102299	47	31.39	8.63	29.07	Mono_(KnockDown)_Peaks_peak_45569	Mono_(KnockDown)_Peaks	.	.	.	.	.	Intergenic	.	.	.	.	.	.	.	.	.	.	.	.	.	.	.	.	.
chr3	150107678	150108001	323	150107774	35	19.76	6.47	17.56	Mono_(KnockDown)_Peaks_peak_45570	Mono_(KnockDown)_Peaks	.	.	.	.	.	Intergenic	.	.	.	.	.	.	.	.	.	.	.	.	.	.	.	.	.
chr3	150384948	150385337	389	150385077	25	11.37	4.67	9.3	Mono_(KnockDown)_Peaks_peak_45571	Mono_(KnockDown)_Peaks	.	.	.	.	.	Intergenic	.	.	.	.	.	.	.	.	.	.	.	.	.	.	.	.	.
chr3	150615741	150616093	352	150615888	50	34.51	9.17	32.17	Mono_(KnockDown)_Peaks_peak_45572	Mono_(KnockDown)_Peaks	.	.	.	.	.	Intergenic	.	.	.	.	.	.	.	.	.	.	.	.	.	.	.	.	.
chr3	150705973	150706210	237	150706076	39	23.47	7.19	21.23	Mono_(KnockDown)_Peaks_peak_45573	Mono_(KnockDown)_Peaks	.	.	.	.	.	Intergenic	.	.	.	.	.	.	.	.	.	.	.	.	.	.	.	.	.
chr3	150786312	150786613	301	150786449	23	9.87	4.31	7.83	Mono_(KnockDown)_Peaks_peak_45574	Mono_(KnockDown)_Peaks	.	.	.	.	.	Intergenic	.	.	.	.	.	.	.	.	.	.	.	.	.	.	.	.	.
chr3	150822439	150822752	313	150822594	55	25.91	5.76	23.64	Mono_(KnockDown)_Peaks_peak_45575	Mono_(KnockDown)_Peaks	ENSMUSG00000104816	ENSMUST00000200442	-	150823559	150829556	TTS	6804	807	0	0	---	TEC	ENSMUSG00000104816	Gm43473	havana	2	---	---	TEC	Gm43473-201	havana	NA (assigned to previous version 1)	2
chr3	150823107	150823724	617	150823416	151	126.73	15.37	123.9	Mono_(KnockDown)_Peaks_peak_45576	Mono_(KnockDown)_Peaks	ENSMUSG00000104816	ENSMUST00000200442	-	150823559	150829556	TTS	5832	0	0.0277	0.2686	---	TEC	ENSMUSG00000104816	Gm43473	havana	2	---	---	TEC	Gm43473-201	havana	NA (assigned to previous version 1)	2
chr3	150851589	150851929	340	150851771	20	7.75	3.77	5.76	Mono_(KnockDown)_Peaks_peak_45577	Mono_(KnockDown)_Peaks	.	.	.	.	.	Intergenic	.	.	.	.	.	.	.	.	.	.	.	.	.	.	.	.	.
chr3	150852451	150853198	747	150852710	71	58.27	12.94	55.77	Mono_(KnockDown)_Peaks_peak_45578	Mono_(KnockDown)_Peaks	.	.	.	.	.	Intergenic	.	.	.	.	.	.	.	.	.	.	.	.	.	.	.	.	.
chr3	150862033	150862531	498	150862310	50	34.51	9.17	32.17	Mono_(KnockDown)_Peaks_peak_45579	Mono_(KnockDown)_Peaks	.	.	.	.	.	Intergenic	.	.	.	.	.	.	.	.	.	.	.	.	.	.	.	.	.
chr3	150999753	151000104	351	150999910	35	13.85	4.42	11.73	Mono_(KnockDown)_Peaks_peak_45580	Mono_(KnockDown)_Peaks	ENSMUSG00000106157	ENSMUST00000196052	+	150999799	151002291	TSS	0	-2187	0.1227	0.8693	---	lncRNA	ENSMUSG00000106157	4930555A03Rik	havana	3	---	---	lncRNA	4930555A03Rik-201	havana_tagene	1 (assigned to previous version 1)	3
chr3	151004028	151004459	431	151004126	133	109.71	14.64	106.96	Mono_(KnockDown)_Peaks_peak_45581	Mono_(KnockDown)_Peaks	.	.	.	.	.	Intergenic	.	.	.	.	.	.	.	.	.	.	.	.	.	.	.	.	.
chr3	151004798	151005101	303	151004918	56	30.12	6.76	27.81	Mono_(KnockDown)_Peaks_peak_45582	Mono_(KnockDown)_Peaks	.	.	.	.	.	Intergenic	.	.	.	.	.	.	.	.	.	.	.	.	.	.	.	.	.
chr3	151015232	151015527	295	151015442	29	14.56	5.39	12.43	Mono_(KnockDown)_Peaks_peak_45583	Mono_(KnockDown)_Peaks	.	.	.	.	.	Intergenic	.	.	.	.	.	.	.	.	.	.	.	.	.	.	.	.	.
chr3	151137027	151137690	663	151137304	106	103.51	19.23	100.78	Mono_(KnockDown)_Peaks_peak_45584	Mono_(KnockDown)_Peaks	.	.	.	.	.	Intergenic	.	.	.	.	.	.	.	.	.	.	.	.	.	.	.	.	.
chr3	151151487	151151741	254	151151661	38	22.53	7.01	20.3	Mono_(KnockDown)_Peaks_peak_45585	Mono_(KnockDown)_Peaks	ENSMUSG00000039167	ENSMUST00000141038	+	151144735	151205805	Intron 1	6752	-54064	0.0042	1	---	protein_coding	ENSMUSG00000039167	Adgrl4	ensembl_havana	13	---	---	retained_intron	Adgrl4-203	havana	2 (assigned to previous version 1)	2
chr3	151165263	151165790	527	151165597	53	37.71	9.71	35.34	Mono_(KnockDown)_Peaks_peak_45586	Mono_(KnockDown)_Peaks	ENSMUSG00000039167	ENSMUST00000141038	+	151144735	151205805	Intron 1	20528	-40015	0.0086	1	---	protein_coding	ENSMUSG00000039167	Adgrl4	ensembl_havana	13	---	---	retained_intron	Adgrl4-203	havana	2 (assigned to previous version 1)	2
chr3	151216900	151217138	238	151217026	33	17.98	6.11	15.8	Mono_(KnockDown)_Peaks_peak_45587	Mono_(KnockDown)_Peaks	ENSMUSG00000039167	ENSMUST00000046977	+	151143524	151250724	Intron 11	73376	-33586	0.0022	1	CCDS17910	protein_coding	ENSMUSG00000039167	Adgrl4	ensembl_havana	13	ENSMUSP00000041939	8	protein_coding	Adgrl4-201	ensembl_havana	1 (assigned to previous version 11)	12
chr3	151277572	151278122	550	151277895	142	126.22	16.96	123.4	Mono_(KnockDown)_Peaks_peak_45588	Mono_(KnockDown)_Peaks	.	.	.	.	.	Intergenic	.	.	.	.	.	.	.	.	.	.	.	.	.	.	.	.	.
chr3	151467897	151468920	1023	151468244	98	69.66	10.92	67.09	Mono_(KnockDown)_Peaks_peak_45589	Mono_(KnockDown)_Peaks	ENSMUSG00000039146	ENSMUST00000046739	-	151464374	151468530	TSS	0	-3523	0.1525	0.6191	---	protein_coding	ENSMUSG00000039146	Ifi44l	havana	6	ENSMUSP00000044765	6	protein_coding	Ifi44l-201	havana	1 (assigned to previous version 5)	6
chr3	151476708	151476977	269	151476874	26	12.14	4.85	10.06	Mono_(KnockDown)_Peaks_peak_45590	Mono_(KnockDown)_Peaks	.	.	.	.	.	Intergenic	.	.	.	.	.	.	.	.	.	.	.	.	.	.	.	.	.
chr3	151524019	151524333	314	151524225	35	19.76	6.47	17.56	Mono_(KnockDown)_Peaks_peak_45591	Mono_(KnockDown)_Peaks	ENSMUSG00000028036	ENSMUST00000029670	-	151502139	151543268	Intron 2	18935	-21880	0.0077	1	CCDS17913	protein_coding	ENSMUSG00000028036	Ptgfr	ensembl_havana	7	ENSMUSP00000029670	6	protein_coding	Ptgfr-201	ensembl_havana	1 (assigned to previous version 6)	7
chr3	151542698	151543170	472	151543024	21	8.43	3.95	6.43	Mono_(KnockDown)_Peaks_peak_45592	Mono_(KnockDown)_Peaks	ENSMUSG00000028036	ENSMUST00000029670	-	151502139	151543268	TSS	98	-40559	0.0115	1	CCDS17913	protein_coding	ENSMUSG00000028036	Ptgfr	ensembl_havana	7	ENSMUSP00000029670	6	protein_coding	Ptgfr-201	ensembl_havana	1 (assigned to previous version 6)	7
chr3	151609880	151610301	421	151610077	40	24.43	7.37	22.17	Mono_(KnockDown)_Peaks_peak_45593	Mono_(KnockDown)_Peaks	.	.	.	.	.	Intergenic	.	.	.	.	.	.	.	.	.	.	.	.	.	.	.	.	.
chr3	151617820	151618313	493	151618107	114	93.24	14.09	90.55	Mono_(KnockDown)_Peaks_peak_45594	Mono_(KnockDown)_Peaks	.	.	.	.	.	Intergenic	.	.	.	.	.	.	.	.	.	.	.	.	.	.	.	.	.
chr3	151619637	151620091	454	151619772	52	28.3	6.76	26.01	Mono_(KnockDown)_Peaks_peak_45595	Mono_(KnockDown)_Peaks	.	.	.	.	.	Intergenic	.	.	.	.	.	.	.	.	.	.	.	.	.	.	.	.	.
chr3	151631193	151631747	554	151631349	62	47.71	11.32	45.27	Mono_(KnockDown)_Peaks_peak_45596	Mono_(KnockDown)_Peaks	ENSMUSG00000087997	ENSMUST00000157372	-	151631985	151632047	TSS	300	238	0	0	---	snRNA	ENSMUSG00000087997	Gm25056	ensembl	3	---	---	snRNA	Gm25056-201	ensembl	NA (assigned to previous version 1)	3
chr3	151653543	151654174	631	151653912	48	32.42	8.81	30.09	Mono_(KnockDown)_Peaks_peak_45597	Mono_(KnockDown)_Peaks	.	.	.	.	.	Intergenic	.	.	.	.	.	.	.	.	.	.	.	.	.	.	.	.	.
chr3	151683034	151683972	938	151683467	75	61.28	13	58.75	Mono_(KnockDown)_Peaks_peak_45598	Mono_(KnockDown)_Peaks	.	.	.	.	.	Intergenic	.	.	.	.	.	.	.	.	.	.	.	.	.	.	.	.	.
chr3	151734528	151735509	981	151734956	82	54.73	9.65	52.24	Mono_(KnockDown)_Peaks_peak_45599	Mono_(KnockDown)_Peaks	.	.	.	.	.	Intergenic	.	.	.	.	.	.	.	.	.	.	.	.	.	.	.	.	.
chr3	151738393	151738805	412	151738716	36	14.02	4.38	11.91	Mono_(KnockDown)_Peaks_peak_45600	Mono_(KnockDown)_Peaks	.	.	.	.	.	Intergenic	.	.	.	.	.	.	.	.	.	.	.	.	.	.	.	.	.
chr3	151753203	151754065	862	151753716	144	105.74	12.1	103	Mono_(KnockDown)_Peaks_peak_45601	Mono_(KnockDown)_Peaks	.	.	.	.	.	Intergenic	.	.	.	.	.	.	.	.	.	.	.	.	.	.	.	.	.
chr3	151759654	151760302	648	151760119	104	84.28	13.66	81.64	Mono_(KnockDown)_Peaks_peak_45602	Mono_(KnockDown)_Peaks	.	.	.	.	.	Intergenic	.	.	.	.	.	.	.	.	.	.	.	.	.	.	.	.	.
chr3	151770051	151770521	470	151770298	45	29.35	8.27	27.05	Mono_(KnockDown)_Peaks_peak_45603	Mono_(KnockDown)_Peaks	.	.	.	.	.	Intergenic	.	.	.	.	.	.	.	.	.	.	.	.	.	.	.	.	.
chr3	151786782	151787471	689	151787179	75	60.7	12.81	58.18	Mono_(KnockDown)_Peaks_peak_45604	Mono_(KnockDown)_Peaks	.	.	.	.	.	Intergenic	.	.	.	.	.	.	.	.	.	.	.	.	.	.	.	.	.
chr3	151794799	151795114	315	151794998	38	22.53	7.01	20.3	Mono_(KnockDown)_Peaks_peak_45605	Mono_(KnockDown)_Peaks	.	.	.	.	.	Intergenic	.	.	.	.	.	.	.	.	.	.	.	.	.	.	.	.	.
chr3	151805390	151806350	960	151805765	125	90.19	11.56	87.52	Mono_(KnockDown)_Peaks_peak_45606	Mono_(KnockDown)_Peaks	ENSMUSG00000039131	ENSMUST00000152283	-	151799170	151814160	Intron 3	7810	-6220	0.0641	1	---	protein_coding	ENSMUSG00000039131	Gipc2	ensembl_havana	16	---	---	protein_coding_CDS_not_defined	Gipc2-206	havana	1 (assigned to previous version 7)	8
chr3	151811220	151811424	204	151811254	19	5.16	2.81	3.27	Mono_(KnockDown)_Peaks_peak_45607	Mono_(KnockDown)_Peaks	ENSMUSG00000039131	ENSMUST00000130196	-	151799519	151812218	TSS	794	-11701	0.0161	1	---	protein_coding	ENSMUSG00000039131	Gipc2	ensembl_havana	16	---	---	protein_coding_CDS_not_defined	Gipc2-203	havana	5 (assigned to previous version 1)	2
chr3	151816641	151817302	661	151816920	120	47.97	5.26	45.53	Mono_(KnockDown)_Peaks_peak_45608	Mono_(KnockDown)_Peaks	ENSMUSG00000039131	ENSMUST00000200501	-	151799831	151852426	Intron 3	35124	-16810	0.0126	1	---	protein_coding	ENSMUSG00000039131	Gipc2	ensembl_havana	16	---	---	protein_coding_CDS_not_defined	Gipc2-209	havana	3 (assigned to previous version 4)	5
chr3	151820392	151820797	405	151820680	378	283.37	13.52	279.98	Mono_(KnockDown)_Peaks_peak_45609	Mono_(KnockDown)_Peaks	ENSMUSG00000039131	ENSMUST00000200501	-	151799831	151852426	Intron 3	31629	-20561	0.0077	1	---	protein_coding	ENSMUSG00000039131	Gipc2	ensembl_havana	16	---	---	protein_coding_CDS_not_defined	Gipc2-209	havana	3 (assigned to previous version 4)	5
chr3	151825708	151826040	332	151825844	144	37.57	3.59	35.2	Mono_(KnockDown)_Peaks_peak_45610	Mono_(KnockDown)_Peaks	ENSMUSG00000039131	ENSMUST00000200501	-	151799831	151852426	Intron 3	26386	-25877	0.0063	1	---	protein_coding	ENSMUSG00000039131	Gipc2	ensembl_havana	16	---	---	protein_coding_CDS_not_defined	Gipc2-209	havana	3 (assigned to previous version 4)	5
chr3	151827176	151828807	1631	151828518	377	192.84	7.49	189.77	Mono_(KnockDown)_Peaks_peak_45611	Mono_(KnockDown)_Peaks	ENSMUSG00000039131	ENSMUST00000200501	-	151799831	151852426	Intron 3	23619	-27345	0.031	1	---	protein_coding	ENSMUSG00000039131	Gipc2	ensembl_havana	16	---	---	protein_coding_CDS_not_defined	Gipc2-209	havana	3 (assigned to previous version 4)	5
chr3	151832559	151833306	747	151832874	241	116.08	6.81	113.3	Mono_(KnockDown)_Peaks_peak_45612	Mono_(KnockDown)_Peaks	ENSMUSG00000039131	ENSMUST00000197813	-	151833527	151843408	TTS	10102	221	0	0	---	protein_coding	ENSMUSG00000039131	Gipc2	ensembl_havana	16	---	---	retained_intron	Gipc2-208	havana	2 (assigned to previous version 1)	2
chr3	151847805	151848070	265	151847981	63	17.74	3.58	15.57	Mono_(KnockDown)_Peaks_peak_45613	Mono_(KnockDown)_Peaks	ENSMUSG00000039131	ENSMUST00000133102	-	151836071	151871388	Intron 1	23318	-11734	0.0075	1	---	protein_coding	ENSMUSG00000039131	Gipc2	ensembl_havana	16	---	---	protein_coding_CDS_not_defined	Gipc2-204	havana	3 (assigned to previous version 1)	2
chr3	151848725	151849336	611	151849172	90	33.53	4.78	31.2	Mono_(KnockDown)_Peaks_peak_45614	Mono_(KnockDown)_Peaks	ENSMUSG00000039131	ENSMUST00000133102	-	151836071	151871388	Intron 1	22052	-12654	0.0173	1	---	protein_coding	ENSMUSG00000039131	Gipc2	ensembl_havana	16	---	---	protein_coding_CDS_not_defined	Gipc2-204	havana	3 (assigned to previous version 1)	2
chr3	151850725	151851250	525	151851008	193	110.9	8.51	108.15	Mono_(KnockDown)_Peaks_peak_45615	Mono_(KnockDown)_Peaks	ENSMUSG00000039131	ENSMUST00000133102	-	151836071	151871388	Intron 1	20138	-14654	0.0149	1	---	protein_coding	ENSMUSG00000039131	Gipc2	ensembl_havana	16	---	---	protein_coding_CDS_not_defined	Gipc2-204	havana	3 (assigned to previous version 1)	2
chr3	151852840	151853040	200	151852913	71	13.81	2.77	11.7	Mono_(KnockDown)_Peaks_peak_45616	Mono_(KnockDown)_Peaks	ENSMUSG00000039131	ENSMUST00000200501	-	151799831	151852426	TSS	-414	-53009	0	0	---	protein_coding	ENSMUSG00000039131	Gipc2	ensembl_havana	16	---	---	protein_coding_CDS_not_defined	Gipc2-209	havana	3 (assigned to previous version 4)	5
chr3	151855030	151855446	416	151855171	92	29.11	4.1	26.81	Mono_(KnockDown)_Peaks_peak_45617	Mono_(KnockDown)_Peaks	ENSMUSG00000039131	ENSMUST00000133102	-	151836071	151871388	Intron 1	15942	-18959	0.0118	1	---	protein_coding	ENSMUSG00000039131	Gipc2	ensembl_havana	16	---	---	protein_coding_CDS_not_defined	Gipc2-204	havana	3 (assigned to previous version 1)	2
chr3	151857592	151858143	551	151857835	132	60.81	6.22	58.29	Mono_(KnockDown)_Peaks_peak_45618	Mono_(KnockDown)_Peaks	ENSMUSG00000084343	ENSMUST00000118766	+	151859084	151859754	TSS	-941	-1611	0	0	---	processed_pseudogene	ENSMUSG00000084343	Gm16198	havana	2	---	---	processed_pseudogene	Gm16198-201	havana	NA (assigned to previous version 1)	2
chr3	151860934	151861486	552	151861329	173	119.26	11.12	116.47	Mono_(KnockDown)_Peaks_peak_45619	Mono_(KnockDown)_Peaks	ENSMUSG00000039131	ENSMUST00000133102	-	151836071	151871388	Intron 1	9902	-24863	0.0157	1	---	protein_coding	ENSMUSG00000039131	Gipc2	ensembl_havana	16	---	---	protein_coding_CDS_not_defined	Gipc2-204	havana	3 (assigned to previous version 1)	2
chr3	151870895	151871867	972	151871262	88	65.12	11.43	62.58	Mono_(KnockDown)_Peaks_peak_45620	Mono_(KnockDown)_Peaks	ENSMUSG00000039131	ENSMUST00000133102	-	151836071	151871388	TSS	0	-34824	0.014	0.5077	---	protein_coding	ENSMUSG00000039131	Gipc2	ensembl_havana	16	---	---	protein_coding_CDS_not_defined	Gipc2-204	havana	3 (assigned to previous version 1)	2
chr3	151877395	151877982	587	151877727	100	88.95	15.98	86.29	Mono_(KnockDown)_Peaks_peak_45621	Mono_(KnockDown)_Peaks	.	.	.	.	.	Intergenic	.	.	.	.	.	.	.	.	.	.	.	.	.	.	.	.	.
chr3	151897439	151898510	1071	151897616	101	47.45	6.22	45.01	Mono_(KnockDown)_Peaks_peak_45622	Mono_(KnockDown)_Peaks	ENSMUSG00000028035	ENSMUST00000050073	-	151889592	151899483	TSS	973	-7847	0.1084	1	CCDS17915	protein_coding	ENSMUSG00000028035	Dnajb4	ensembl_havana	14	ENSMUSP00000053916	7	protein_coding	Dnajb4-202	ensembl_havana	1 (assigned to previous version 12)	13
chr3	151899168	151899738	570	151899489	253	206.73	15.43	203.62	Mono_(KnockDown)_Peaks_peak_45623	Mono_(KnockDown)_Peaks	ENSMUSG00000028035	ENSMUST00000050073	-	151889592	151899483	TSS	0	-9576	0.0319	0.5534	CCDS17915	protein_coding	ENSMUSG00000028035	Dnajb4	ensembl_havana	14	ENSMUSP00000053916	7	protein_coding	Dnajb4-202	ensembl_havana	1 (assigned to previous version 12)	13
chr3	151910339	151910804	465	151910663	74	43.94	8.04	41.52	Mono_(KnockDown)_Peaks_peak_45624	Mono_(KnockDown)_Peaks	ENSMUSG00000028035	ENSMUST00000196291	-	151911027	151915940	TTS	5136	223	0	0	---	protein_coding	ENSMUSG00000028035	Dnajb4	ensembl_havana	14	---	---	retained_intron	Dnajb4-206	havana	NA (assigned to previous version 1)	2
chr3	151915441	151916841	1400	151916018	565	394.52	12.13	390.73	Mono_(KnockDown)_Peaks_peak_45625	Mono_(KnockDown)_Peaks	ENSMUSG00000028034	ENSMUST00000106121	+	151916158	151942464	TSS	0	-25623	0.026	0.4882	CCDS38672	protein_coding	ENSMUSG00000028034	Fubp1	ensembl_havana	16	ENSMUSP00000101727	2	protein_coding	Fubp1-201	ensembl	2 (assigned to previous version 5)	6
chr3	151944387	151944690	303	151944580	35	13.06	4.18	10.95	Mono_(KnockDown)_Peaks_peak_45626	Mono_(KnockDown)_Peaks	ENSMUSG00000039103	ENSMUST00000199983	-	151943889	151950463	TTS	5773	-498	0.0462	1	---	protein_coding	ENSMUSG00000039103	Nexn	ensembl_havana	13	---	---	protein_coding_CDS_not_defined	Nexn-215	havana	5 (assigned to previous version 1)	2
chr3	151946540	151946973	433	151946773	27	7.09	2.97	5.12	Mono_(KnockDown)_Peaks_peak_45627	Mono_(KnockDown)_Peaks	ENSMUSG00000039103	ENSMUST00000196529	-	151943251	151953902	Intron 5	6929	-3289	0.0407	1	---	protein_coding	ENSMUSG00000039103	Nexn	ensembl_havana	13	ENSMUSP00000143436	2	protein_coding	Nexn-203	havana	1 (assigned to previous version 4)	5
chr3	151951186	151951464	278	151951325	31	12.1	4.25	10.02	Mono_(KnockDown)_Peaks_peak_45628	Mono_(KnockDown)_Peaks	ENSMUSG00000039103	ENSMUST00000199983	-	151943889	151950463	TSS	-723	-7297	0	0	---	protein_coding	ENSMUSG00000039103	Nexn	ensembl_havana	13	---	---	protein_coding_CDS_not_defined	Nexn-215	havana	5 (assigned to previous version 1)	2
chr3	151965077	151965685	608	151965249	110	90.79	14.24	88.12	Mono_(KnockDown)_Peaks_peak_45629	Mono_(KnockDown)_Peaks	ENSMUSG00000039103	ENSMUST00000196815	-	151953669	151971433	5' UTR Exon	5748	-11408	0.0343	1	---	protein_coding	ENSMUSG00000039103	Nexn	ensembl_havana	13	ENSMUSP00000142573	2	nonsense_mediated_decay	Nexn-204	havana	3 (assigned to previous version 4)	5
chr3	151971155	151971769	614	151971497	49	28.76	7.35	26.47	Mono_(KnockDown)_Peaks_peak_45630	Mono_(KnockDown)_Peaks	ENSMUSG00000039103	ENSMUST00000196815	-	151953669	151971433	TSS	0	-17486	0.0157	0.4537	---	protein_coding	ENSMUSG00000039103	Nexn	ensembl_havana	13	ENSMUSP00000142573	2	nonsense_mediated_decay	Nexn-204	havana	3 (assigned to previous version 4)	5
chr3	151993624	151993862	238	151993717	21	8.43	3.95	6.43	Mono_(KnockDown)_Peaks_peak_45631	Mono_(KnockDown)_Peaks	ENSMUSG00000054942	ENSMUST00000073089	-	151979486	152046045	Intron 11	52183	-14138	0.0036	1	CCDS17916	protein_coding	ENSMUSG00000054942	Miga1	ensembl_havana	14	ENSMUSP00000072836	7	protein_coding	Miga1-202	ensembl_havana	1 (assigned to previous version 12)	13
chr3	152006571	152006763	192	152006621	17	5.61	3.15	3.69	Mono_(KnockDown)_Peaks_peak_45632	Mono_(KnockDown)_Peaks	ENSMUSG00000054942	ENSMUST00000196265	-	152002810	152043572	3' UTR Exon	36809	-3761	0.0047	1	---	protein_coding	ENSMUSG00000054942	Miga1	ensembl_havana	14	ENSMUSP00000142667	2	nonsense_mediated_decay	Miga1-203	havana	3 (assigned to previous version 4)	5
chr3	152007474	152007979	505	152007750	46	30.37	8.45	28.06	Mono_(KnockDown)_Peaks_peak_45633	Mono_(KnockDown)_Peaks	ENSMUSG00000054942	ENSMUST00000196265	-	152002810	152043572	3' UTR Exon	35593	-4664	0.0124	1	---	protein_coding	ENSMUSG00000054942	Miga1	ensembl_havana	14	ENSMUSP00000142667	2	nonsense_mediated_decay	Miga1-203	havana	3 (assigned to previous version 4)	5
chr3	152014116	152015066	950	152014375	226	212.77	20.17	209.63	Mono_(KnockDown)_Peaks_peak_45634	Mono_(KnockDown)_Peaks	ENSMUSG00000054942	ENSMUST00000196265	-	152002810	152043572	3' UTR Exon	28506	-11306	0.0233	1	---	protein_coding	ENSMUSG00000054942	Miga1	ensembl_havana	14	ENSMUSP00000142667	2	nonsense_mediated_decay	Miga1-203	havana	3 (assigned to previous version 4)	5
chr3	152021252	152021822	570	152021480	185	180.56	21.19	177.53	Mono_(KnockDown)_Peaks_peak_45635	Mono_(KnockDown)_Peaks	ENSMUSG00000054942	ENSMUST00000196265	-	152002810	152043572	3' UTR Exon	21750	-18442	0.014	1	---	protein_coding	ENSMUSG00000054942	Miga1	ensembl_havana	14	ENSMUSP00000142667	2	nonsense_mediated_decay	Miga1-203	havana	3 (assigned to previous version 4)	5
chr3	152045399	152046366	967	152045997	303	288.15	21.2	284.75	Mono_(KnockDown)_Peaks_peak_45636	Mono_(KnockDown)_Peaks	ENSMUSG00000054942	ENSMUST00000068243	-	151981568	152046043	TSS	0	-63831	0.01	0.6663	CCDS51096	protein_coding	ENSMUSG00000054942	Miga1	ensembl_havana	14	ENSMUSP00000068261	7	protein_coding	Miga1-201	ensembl_havana	1 (assigned to previous version 10)	11
chr3	152051807	152052572	765	152052140	399	368.64	20.36	364.94	Mono_(KnockDown)_Peaks_peak_45637	Mono_(KnockDown)_Peaks	ENSMUSG00000025437	ENSMUST00000197748	+	152052126	152099255	TSS	0	-46683	0.0095	0.5836	CCDS17918	protein_coding	ENSMUSG00000025437	Usp33	ensembl_havana	16	ENSMUSP00000142708	2	protein_coding	Usp33-209	ensembl_havana	1 (assigned to previous version 4)	5
chr3	152061090	152061419	329	152061208	75	62	13.26	59.47	Mono_(KnockDown)_Peaks_peak_45638	Mono_(KnockDown)_Peaks	ENSMUSG00000025437	ENSMUST00000197748	+	152052126	152099255	5' UTR Exon	8964	-37836	0.007	1	CCDS17918	protein_coding	ENSMUSG00000025437	Usp33	ensembl_havana	16	ENSMUSP00000142708	2	protein_coding	Usp33-209	ensembl_havana	1 (assigned to previous version 4)	5
chr3	152101127	152102538	1411	152101708	606	359.67	9.37	356.01	Mono_(KnockDown)_Peaks_peak_45639	Mono_(KnockDown)_Peaks	ENSMUSG00000039068	ENSMUST00000197987	+	152101716	152154464	TSS	0	-51926	0.0156	0.5829	---	protein_coding	ENSMUSG00000039068	Zzz3	ensembl_havana	17	---	---	protein_coding_CDS_not_defined	Zzz3-208	havana	5 (assigned to previous version 4)	5
chr3	152107602	152108550	948	152108141	91	65.54	11.02	63	Mono_(KnockDown)_Peaks_peak_45640	Mono_(KnockDown)_Peaks	ENSMUSG00000039068	ENSMUST00000089982	+	152102321	152165115	5' UTR Exon	5281	-56565	0.0151	1	CCDS71338	protein_coding	ENSMUSG00000039068	Zzz3	ensembl_havana	17	ENSMUSP00000087428	5	protein_coding	Zzz3-201	havana	1 (assigned to previous version 10)	11
chr3	152169203	152169502	299	152169438	16	4.7	2.83	2.81	Mono_(KnockDown)_Peaks_peak_45641	Mono_(KnockDown)_Peaks	ENSMUSG00000039058	ENSMUST00000200062	-	152169500	152232390	TTS	62888	0	0	0.01	---	protein_coding	ENSMUSG00000039058	Ak5	ensembl_havana	12	ENSMUSP00000143636	2	protein_coding	Ak5-203	havana	3 (assigned to previous version 1)	2
chr3	152170004	152170226	222	152170027	16	4.28	2.65	2.42	Mono_(KnockDown)_Peaks_peak_45642	Mono_(KnockDown)_Peaks	ENSMUSG00000039058	ENSMUST00000200062	-	152169500	152232390	TTS	62164	-504	0.0035	1	---	protein_coding	ENSMUSG00000039058	Ak5	ensembl_havana	12	ENSMUSP00000143636	2	protein_coding	Ak5-203	havana	3 (assigned to previous version 1)	2
chr3	152174926	152175483	557	152175095	20	6.93	3.43	4.97	Mono_(KnockDown)_Peaks_peak_45643	Mono_(KnockDown)_Peaks	ENSMUSG00000039058	ENSMUST00000200062	-	152169500	152232390	Intron 6	56907	-5426	0.0089	1	---	protein_coding	ENSMUSG00000039058	Ak5	ensembl_havana	12	ENSMUSP00000143636	2	protein_coding	Ak5-203	havana	3 (assigned to previous version 1)	2
chr3	152180192	152180724	532	152180405	69	40.6	7.86	38.21	Mono_(KnockDown)_Peaks_peak_45644	Mono_(KnockDown)_Peaks	ENSMUSG00000039058	ENSMUST00000200062	-	152169500	152232390	Intron 5	51666	-10692	0.0085	1	---	protein_coding	ENSMUSG00000039058	Ak5	ensembl_havana	12	ENSMUSP00000143636	2	protein_coding	Ak5-203	havana	3 (assigned to previous version 1)	2
chr3	152183311	152183801	490	152183619	30	10.11	3.7	8.07	Mono_(KnockDown)_Peaks_peak_45645	Mono_(KnockDown)_Peaks	ENSMUSG00000039058	ENSMUST00000198552	-	152178376	152184153	TSS	352	-4935	0.085	1	---	protein_coding	ENSMUSG00000039058	Ak5	ensembl_havana	12	---	---	retained_intron	Ak5-202	havana	3 (assigned to previous version 1)	2
chr3	152193930	152194839	909	152194213	136	109.69	14.11	106.94	Mono_(KnockDown)_Peaks_peak_45646	Mono_(KnockDown)_Peaks	ENSMUSG00000039058	ENSMUST00000200062	-	152169500	152232390	Intron 3	37551	-24430	0.0145	1	---	protein_coding	ENSMUSG00000039058	Ak5	ensembl_havana	12	ENSMUSP00000143636	2	protein_coding	Ak5-203	havana	3 (assigned to previous version 1)	2
chr3	152201179	152201731	552	152201415	55	29.24	6.64	26.94	Mono_(KnockDown)_Peaks_peak_45647	Mono_(KnockDown)_Peaks	ENSMUSG00000039058	ENSMUST00000200062	-	152169500	152232390	Intron 3	30659	-31679	0.0088	1	---	protein_coding	ENSMUSG00000039058	Ak5	ensembl_havana	12	ENSMUSP00000143636	2	protein_coding	Ak5-203	havana	3 (assigned to previous version 1)	2
chr3	152202760	152203124	364	152202975	52	26.57	6.27	24.3	Mono_(KnockDown)_Peaks_peak_45648	Mono_(KnockDown)_Peaks	ENSMUSG00000039058	ENSMUST00000200062	-	152169500	152232390	Intron 3	29266	-33260	0.0058	1	---	protein_coding	ENSMUSG00000039058	Ak5	ensembl_havana	12	ENSMUSP00000143636	2	protein_coding	Ak5-203	havana	3 (assigned to previous version 1)	2
chr3	152206208	152206505	297	152206271	22	6.38	3.06	4.44	Mono_(KnockDown)_Peaks_peak_45649	Mono_(KnockDown)_Peaks	ENSMUSG00000039058	ENSMUST00000200062	-	152169500	152232390	Intron 2	25885	-36708	0.0047	1	---	protein_coding	ENSMUSG00000039058	Ak5	ensembl_havana	12	ENSMUSP00000143636	2	protein_coding	Ak5-203	havana	3 (assigned to previous version 1)	2
chr3	152213398	152214015	617	152213712	176	71.84	5.52	69.26	Mono_(KnockDown)_Peaks_peak_45650	Mono_(KnockDown)_Peaks	ENSMUSG00000039058	ENSMUST00000200062	-	152169500	152232390	Intron 1	18375	-43898	0.0098	1	---	protein_coding	ENSMUSG00000039058	Ak5	ensembl_havana	12	ENSMUSP00000143636	2	protein_coding	Ak5-203	havana	3 (assigned to previous version 1)	2
chr3	152217386	152218497	1111	152218337	309	187.45	9.46	184.4	Mono_(KnockDown)_Peaks_peak_45651	Mono_(KnockDown)_Peaks	ENSMUSG00000039058	ENSMUST00000200062	-	152169500	152232390	Intron 1	13893	-47886	0.0177	1	---	protein_coding	ENSMUSG00000039058	Ak5	ensembl_havana	12	ENSMUSP00000143636	2	protein_coding	Ak5-203	havana	3 (assigned to previous version 1)	2
chr3	152224984	152225914	930	152225360	296	232.06	14.45	228.86	Mono_(KnockDown)_Peaks_peak_45652	Mono_(KnockDown)_Peaks	ENSMUSG00000039058	ENSMUST00000200062	-	152169500	152232390	Intron 1	6476	-55484	0.0148	1	---	protein_coding	ENSMUSG00000039058	Ak5	ensembl_havana	12	ENSMUSP00000143636	2	protein_coding	Ak5-203	havana	3 (assigned to previous version 1)	2
chr3	152228328	152228788	460	152228530	81	26.06	4.11	23.79	Mono_(KnockDown)_Peaks_peak_45653	Mono_(KnockDown)_Peaks	ENSMUSG00000039058	ENSMUST00000200062	-	152169500	152232390	Intron 1	3602	-58828	0.0073	1	---	protein_coding	ENSMUSG00000039058	Ak5	ensembl_havana	12	ENSMUSP00000143636	2	protein_coding	Ak5-203	havana	3 (assigned to previous version 1)	2
chr3	152262231	152262419	188	152262330	34	18.86	6.29	16.68	Mono_(KnockDown)_Peaks_peak_45654	Mono_(KnockDown)_Peaks	ENSMUSG00000039058	ENSMUST00000045262	-	152168452	152373998	Intron 6	111579	-93779	0.0009	1	CCDS38675	protein_coding	ENSMUSG00000039058	Ak5	ensembl_havana	12	ENSMUSP00000042785	7	protein_coding	Ak5-201	ensembl_havana	1 (assigned to previous version 10)	11
chr3	152274261	152275245	984	152274575	208	181.06	17.1	178.04	Mono_(KnockDown)_Peaks_peak_45655	Mono_(KnockDown)_Peaks	ENSMUSG00000039058	ENSMUST00000045262	-	152168452	152373998	Intron 6	98753	-105809	0.0048	1	CCDS38675	protein_coding	ENSMUSG00000039058	Ak5	ensembl_havana	12	ENSMUSP00000042785	7	protein_coding	Ak5-201	ensembl_havana	1 (assigned to previous version 10)	11
chr3	152328012	152328240	228	152328101	21	8.43	3.95	6.43	Mono_(KnockDown)_Peaks_peak_45656	Mono_(KnockDown)_Peaks	ENSMUSG00000039058	ENSMUST00000045262	-	152168452	152373998	Intron 5	45758	-159560	0.0011	1	CCDS38675	protein_coding	ENSMUSG00000039058	Ak5	ensembl_havana	12	ENSMUSP00000042785	7	protein_coding	Ak5-201	ensembl_havana	1 (assigned to previous version 10)	11
chr3	152373467	152373867	400	152373720	40	24.43	7.37	22.17	Mono_(KnockDown)_Peaks_peak_45657	Mono_(KnockDown)_Peaks	ENSMUSG00000039058	ENSMUST00000045262	-	152168452	152373998	TSS	131	-205015	0.002	1	CCDS38675	protein_coding	ENSMUSG00000039058	Ak5	ensembl_havana	12	ENSMUSP00000042785	7	protein_coding	Ak5-201	ensembl_havana	1 (assigned to previous version 10)	11
chr3	152419581	152420220	639	152419788	310	297.3	21.63	293.87	Mono_(KnockDown)_Peaks_peak_45658	Mono_(KnockDown)_Peaks	ENSMUSG00000039047	ENSMUST00000161596	+	152419757	152686046	TSS	0	-265826	0.0017	0.725	---	protein_coding	ENSMUSG00000039047	Pigk	ensembl_havana	18	ENSMUSP00000123753	2	nonsense_mediated_decay	Pigk-206	havana	1 (assigned to previous version 5)	6
chr3	152455205	152455522	317	152455406	21	8.43	3.95	6.43	Mono_(KnockDown)_Peaks_peak_45659	Mono_(KnockDown)_Peaks	ENSMUSG00000039047	ENSMUST00000051510	+	152443899	152491486	3' UTR Exon	11306	-35964	0.0067	1	---	protein_coding	ENSMUSG00000039047	Pigk	ensembl_havana	18	ENSMUSP00000142742	2	nonsense_mediated_decay	Pigk-202	havana	1 (assigned to previous version 8)	9
chr3	152464209	152464592	383	152464348	47	23.48	5.99	21.24	Mono_(KnockDown)_Peaks_peak_45660	Mono_(KnockDown)_Peaks	ENSMUSG00000039047	ENSMUST00000051510	+	152443899	152491486	3' UTR Exon	20310	-26894	0.0081	1	---	protein_coding	ENSMUSG00000039047	Pigk	ensembl_havana	18	ENSMUSP00000142742	2	nonsense_mediated_decay	Pigk-202	havana	1 (assigned to previous version 8)	9
chr3	152467357	152467550	193	152467478	30	5.86	2.49	3.93	Mono_(KnockDown)_Peaks_peak_45661	Mono_(KnockDown)_Peaks	ENSMUSG00000039047	ENSMUST00000051510	+	152443899	152491486	3' UTR Exon	23458	-23936	0.0041	1	---	protein_coding	ENSMUSG00000039047	Pigk	ensembl_havana	18	ENSMUSP00000142742	2	nonsense_mediated_decay	Pigk-202	havana	1 (assigned to previous version 8)	9
chr3	152470099	152470823	724	152470364	111	63.99	8.15	61.45	Mono_(KnockDown)_Peaks_peak_45662	Mono_(KnockDown)_Peaks	ENSMUSG00000039047	ENSMUST00000051510	+	152443899	152491486	3' UTR Exon	26200	-20663	0.0152	1	---	protein_coding	ENSMUSG00000039047	Pigk	ensembl_havana	18	ENSMUSP00000142742	2	nonsense_mediated_decay	Pigk-202	havana	1 (assigned to previous version 8)	9
chr3	152473190	152473384	194	152473348	42	10.99	3.2	8.93	Mono_(KnockDown)_Peaks_peak_45663	Mono_(KnockDown)_Peaks	ENSMUSG00000039047	ENSMUST00000051510	+	152443899	152491486	3' UTR Exon	29291	-18102	0.0041	1	---	protein_coding	ENSMUSG00000039047	Pigk	ensembl_havana	18	ENSMUSP00000142742	2	nonsense_mediated_decay	Pigk-202	havana	1 (assigned to previous version 8)	9
chr3	152473966	152474252	286	152474090	46	13.38	3.53	11.28	Mono_(KnockDown)_Peaks_peak_45664	Mono_(KnockDown)_Peaks	ENSMUSG00000039047	ENSMUST00000051510	+	152443899	152491486	3' UTR Exon	30067	-17234	0.006	1	---	protein_coding	ENSMUSG00000039047	Pigk	ensembl_havana	18	ENSMUSP00000142742	2	nonsense_mediated_decay	Pigk-202	havana	1 (assigned to previous version 8)	9
chr3	152475809	152476178	369	152475992	44	20.64	5.51	18.44	Mono_(KnockDown)_Peaks_peak_45665	Mono_(KnockDown)_Peaks	ENSMUSG00000039047	ENSMUST00000051510	+	152443899	152491486	3' UTR Exon	31910	-15308	0.0078	1	---	protein_coding	ENSMUSG00000039047	Pigk	ensembl_havana	18	ENSMUSP00000142742	2	nonsense_mediated_decay	Pigk-202	havana	1 (assigned to previous version 8)	9
chr3	152489381	152489798	417	152489618	41	19.21	5.43	17.02	Mono_(KnockDown)_Peaks_peak_45666	Mono_(KnockDown)_Peaks	ENSMUSG00000039047	ENSMUST00000051510	+	152443899	152491486	3' UTR Exon	45482	-1688	0.0088	1	---	protein_coding	ENSMUSG00000039047	Pigk	ensembl_havana	18	ENSMUSP00000142742	2	nonsense_mediated_decay	Pigk-202	havana	1 (assigned to previous version 8)	9
chr3	152493977	152494496	519	152494361	93	67.7	11.24	65.14	Mono_(KnockDown)_Peaks_peak_45667	Mono_(KnockDown)_Peaks	ENSMUSG00000039047	ENSMUST00000159899	+	152419737	152494664	TTS	74240	-168	0.0069	1	CCDS17919	protein_coding	ENSMUSG00000039047	Pigk	ensembl_havana	18	ENSMUSP00000123772	2	protein_coding	Pigk-204	ensembl_havana	1 (assigned to previous version 7)	8
chr3	152505482	152506483	1001	152505849	54	38.79	9.89	36.41	Mono_(KnockDown)_Peaks_peak_45668	Mono_(KnockDown)_Peaks	ENSMUSG00000039047	ENSMUST00000161596	+	152419757	152686046	Intron 10	85725	-179563	0.0038	1	---	protein_coding	ENSMUSG00000039047	Pigk	ensembl_havana	18	ENSMUSP00000123753	2	nonsense_mediated_decay	Pigk-206	havana	1 (assigned to previous version 5)	6
chr3	152519348	152520137	789	152519743	362	369.15	25.09	365.46	Mono_(KnockDown)_Peaks_peak_45669	Mono_(KnockDown)_Peaks	ENSMUSG00000039047	ENSMUST00000161596	+	152419757	152686046	Intron 10	99591	-165909	0.003	1	---	protein_coding	ENSMUSG00000039047	Pigk	ensembl_havana	18	ENSMUSP00000123753	2	nonsense_mediated_decay	Pigk-206	havana	1 (assigned to previous version 5)	6
chr3	152526898	152527253	355	152526983	33	17.98	6.11	15.8	Mono_(KnockDown)_Peaks_peak_45670	Mono_(KnockDown)_Peaks	ENSMUSG00000039037	ENSMUST00000044278	-	152522718	152687884	CDS Exon 5	160631	-4180	0.0022	1	CCDS38676	protein_coding	ENSMUSG00000039037	St6galnac5	ensembl_havana	6	ENSMUSP00000036227	6	protein_coding	St6galnac5-201	ensembl_havana	1 (assigned to previous version 5)	6
chr3	152537106	152537306	200	152537157	21	8.43	3.95	6.43	Mono_(KnockDown)_Peaks_peak_45671	Mono_(KnockDown)_Peaks	ENSMUSG00000039047	ENSMUST00000161596	+	152419757	152686046	3' UTR Exon	117349	-148740	0.0008	1	---	protein_coding	ENSMUSG00000039047	Pigk	ensembl_havana	18	ENSMUSP00000123753	2	nonsense_mediated_decay	Pigk-206	havana	1 (assigned to previous version 5)	6
chr3	152572069	152572561	492	152572220	124	67.84	7.68	65.28	Mono_(KnockDown)_Peaks_peak_45672	Mono_(KnockDown)_Peaks	ENSMUSG00000039047	ENSMUST00000161596	+	152419757	152686046	3' UTR Exon	152312	-113485	0.0019	1	---	protein_coding	ENSMUSG00000039047	Pigk	ensembl_havana	18	ENSMUSP00000123753	2	nonsense_mediated_decay	Pigk-206	havana	1 (assigned to previous version 5)	6
chr3	152572839	152573649	810	152573217	170	112.18	10.36	109.42	Mono_(KnockDown)_Peaks_peak_45673	Mono_(KnockDown)_Peaks	ENSMUSG00000039047	ENSMUST00000161596	+	152419757	152686046	3' UTR Exon	153082	-112397	0.003	1	---	protein_coding	ENSMUSG00000039047	Pigk	ensembl_havana	18	ENSMUSP00000123753	2	nonsense_mediated_decay	Pigk-206	havana	1 (assigned to previous version 5)	6
chr3	152578156	152578585	429	152578460	61	34.47	7.3	32.12	Mono_(KnockDown)_Peaks_peak_45674	Mono_(KnockDown)_Peaks	ENSMUSG00000039047	ENSMUST00000161596	+	152419757	152686046	3' UTR Exon	158399	-107461	0.0016	1	---	protein_coding	ENSMUSG00000039047	Pigk	ensembl_havana	18	ENSMUSP00000123753	2	nonsense_mediated_decay	Pigk-206	havana	1 (assigned to previous version 5)	6
chr3	152579472	152579740	268	152579626	33	14.59	4.87	12.46	Mono_(KnockDown)_Peaks_peak_45675	Mono_(KnockDown)_Peaks	ENSMUSG00000039047	ENSMUST00000161596	+	152419757	152686046	3' UTR Exon	159715	-106306	0.001	1	---	protein_coding	ENSMUSG00000039047	Pigk	ensembl_havana	18	ENSMUSP00000123753	2	nonsense_mediated_decay	Pigk-206	havana	1 (assigned to previous version 5)	6
chr3	152617799	152618233	434	152618012	92	77.7	14.35	75.09	Mono_(KnockDown)_Peaks_peak_45676	Mono_(KnockDown)_Peaks	ENSMUSG00000090017	ENSMUST00000243942	+	152618011	152627188	TSS	0	-8955	0.0243	0.5126	---	lncRNA	ENSMUSG00000090017	Gm16213	havana	3	---	---	lncRNA	Gm16213-202	havana_tagene	---	1
chr3	152625922	152626460	538	152626208	65	49.42	11.24	46.97	Mono_(KnockDown)_Peaks_peak_45677	Mono_(KnockDown)_Peaks	ENSMUSG00000090017	ENSMUST00000160076	+	152625877	152627037	TSS	45	-577	0.4643	1	---	lncRNA	ENSMUSG00000090017	Gm16213	havana	3	---	---	lncRNA	Gm16213-201	havana	1 (assigned to previous version 1)	2
chr3	152658751	152659456	705	152659139	55	36.47	8.86	34.11	Mono_(KnockDown)_Peaks_peak_45678	Mono_(KnockDown)_Peaks	ENSMUSG00000039047	ENSMUST00000161596	+	152419757	152686046	3' UTR Exon	238994	-26590	0.0027	1	---	protein_coding	ENSMUSG00000039047	Pigk	ensembl_havana	18	ENSMUSP00000123753	2	nonsense_mediated_decay	Pigk-206	havana	1 (assigned to previous version 5)	6
chr3	152663926	152664414	488	152664192	36	20.67	6.65	18.46	Mono_(KnockDown)_Peaks_peak_45679	Mono_(KnockDown)_Peaks	ENSMUSG00000039047	ENSMUST00000161596	+	152419757	152686046	3' UTR Exon	244169	-21632	0.0018	1	---	protein_coding	ENSMUSG00000039047	Pigk	ensembl_havana	18	ENSMUSP00000123753	2	nonsense_mediated_decay	Pigk-206	havana	1 (assigned to previous version 5)	6
chr3	152676976	152677408	432	152677173	98	83.06	14.61	80.43	Mono_(KnockDown)_Peaks_peak_45680	Mono_(KnockDown)_Peaks	ENSMUSG00000039047	ENSMUST00000161596	+	152419757	152686046	3' UTR Exon	257219	-8638	0.0016	1	---	protein_coding	ENSMUSG00000039047	Pigk	ensembl_havana	18	ENSMUSP00000123753	2	nonsense_mediated_decay	Pigk-206	havana	1 (assigned to previous version 5)	6
chr3	152686655	152687178	523	152687096	26	12.14	4.85	10.06	Mono_(KnockDown)_Peaks_peak_45681	Mono_(KnockDown)_Peaks	ENSMUSG00000039037	ENSMUST00000161757	-	152681011	152687690	TSS	512	-5644	0.0784	1	---	protein_coding	ENSMUSG00000039037	St6galnac5	ensembl_havana	6	---	---	protein_coding_CDS_not_defined	St6galnac5-202	havana	3 (assigned to previous version 1)	2
chr3	152841518	152841702	184	152841682	24	10.61	4.49	8.55	Mono_(KnockDown)_Peaks_peak_45682	Mono_(KnockDown)_Peaks	.	.	.	.	.	Intergenic	.	.	.	.	.	.	.	.	.	.	.	.	.	.	.	.	.
chr3	152854516	152854841	325	152854714	96	90	17.44	87.33	Mono_(KnockDown)_Peaks_peak_45683	Mono_(KnockDown)_Peaks	.	.	.	.	.	Intergenic	.	.	.	.	.	.	.	.	.	.	.	.	.	.	.	.	.
chr3	152944102	152944450	348	152944256	37	21.59	6.83	19.37	Mono_(KnockDown)_Peaks_peak_45684	Mono_(KnockDown)_Peaks	ENSMUSG00000052544	ENSMUST00000064460	-	152912254	153430751	Intron 2	486301	-31848	0.0007	1	---	protein_coding	ENSMUSG00000052544	St6galnac3	ensembl_havana	10	ENSMUSP00000068598	7	protein_coding	St6galnac3-201	havana	3 (assigned to previous version 6)	7
chr3	152956328	152956788	460	152956455	112	104	17.68	101.27	Mono_(KnockDown)_Peaks_peak_45685	Mono_(KnockDown)_Peaks	ENSMUSG00000052544	ENSMUST00000064460	-	152912254	153430751	Intron 2	473963	-44074	0.0009	1	---	protein_coding	ENSMUSG00000052544	St6galnac3	ensembl_havana	10	ENSMUSP00000068598	7	protein_coding	St6galnac3-201	havana	3 (assigned to previous version 6)	7
chr3	152964261	152964681	420	152964640	20	7.75	3.77	5.76	Mono_(KnockDown)_Peaks_peak_45686	Mono_(KnockDown)_Peaks	ENSMUSG00000052544	ENSMUST00000064460	-	152912254	153430751	Intron 2	466070	-52007	0.0008	1	---	protein_coding	ENSMUSG00000052544	St6galnac3	ensembl_havana	10	ENSMUSP00000068598	7	protein_coding	St6galnac3-201	havana	3 (assigned to previous version 6)	7
chr3	152987430	152988027	597	152987707	84	72.58	14.65	70	Mono_(KnockDown)_Peaks_peak_45687	Mono_(KnockDown)_Peaks	ENSMUSG00000052544	ENSMUST00000064460	-	152912254	153430751	Intron 2	442724	-75176	0.0012	1	---	protein_coding	ENSMUSG00000052544	St6galnac3	ensembl_havana	10	ENSMUSP00000068598	7	protein_coding	St6galnac3-201	havana	3 (assigned to previous version 6)	7
chr3	152996837	152997478	641	152997255	26	12.14	4.85	10.06	Mono_(KnockDown)_Peaks_peak_45688	Mono_(KnockDown)_Peaks	ENSMUSG00000052544	ENSMUST00000064460	-	152912254	153430751	Intron 2	433273	-84583	0.0012	1	---	protein_coding	ENSMUSG00000052544	St6galnac3	ensembl_havana	10	ENSMUSP00000068598	7	protein_coding	St6galnac3-201	havana	3 (assigned to previous version 6)	7
chr3	153054567	153054900	333	153054830	24	10.61	4.49	8.55	Mono_(KnockDown)_Peaks_peak_45689	Mono_(KnockDown)_Peaks	ENSMUSG00000052544	ENSMUST00000064460	-	152912254	153430751	Intron 2	375851	-142313	0.0006	1	---	protein_coding	ENSMUSG00000052544	St6galnac3	ensembl_havana	10	ENSMUSP00000068598	7	protein_coding	St6galnac3-201	havana	3 (assigned to previous version 6)	7
chr3	153105257	153105840	583	153105415	72	49.4	9.82	46.95	Mono_(KnockDown)_Peaks_peak_45690	Mono_(KnockDown)_Peaks	ENSMUSG00000052544	ENSMUST00000064460	-	152912254	153430751	Intron 2	324911	-193003	0.0011	1	---	protein_coding	ENSMUSG00000052544	St6galnac3	ensembl_havana	10	ENSMUSP00000068598	7	protein_coding	St6galnac3-201	havana	3 (assigned to previous version 6)	7
chr3	153108351	153108534	183	153108459	30	10.84	3.94	8.78	Mono_(KnockDown)_Peaks_peak_45691	Mono_(KnockDown)_Peaks	ENSMUSG00000052544	ENSMUST00000064460	-	152912254	153430751	Intron 2	322217	-196097	0.0004	1	---	protein_coding	ENSMUSG00000052544	St6galnac3	ensembl_havana	10	ENSMUSP00000068598	7	protein_coding	St6galnac3-201	havana	3 (assigned to previous version 6)	7
chr3	153113289	153113612	323	153113490	25	11.37	4.67	9.3	Mono_(KnockDown)_Peaks_peak_45692	Mono_(KnockDown)_Peaks	ENSMUSG00000052544	ENSMUST00000064460	-	152912254	153430751	Intron 2	317139	-201035	0.0006	1	---	protein_coding	ENSMUSG00000052544	St6galnac3	ensembl_havana	10	ENSMUSP00000068598	7	protein_coding	St6galnac3-201	havana	3 (assigned to previous version 6)	7
chr3	153122220	153122518	298	153122411	30	15.39	5.57	13.25	Mono_(KnockDown)_Peaks_peak_45693	Mono_(KnockDown)_Peaks	ENSMUSG00000052544	ENSMUST00000064460	-	152912254	153430751	Intron 1	308233	-209966	0.0006	1	---	protein_coding	ENSMUSG00000052544	St6galnac3	ensembl_havana	10	ENSMUSP00000068598	7	protein_coding	St6galnac3-201	havana	3 (assigned to previous version 6)	7
chr3	153129792	153130333	541	153129962	46	30.37	8.45	28.06	Mono_(KnockDown)_Peaks_peak_45694	Mono_(KnockDown)_Peaks	ENSMUSG00000052544	ENSMUST00000064460	-	152912254	153430751	Intron 1	300418	-217538	0.001	1	---	protein_coding	ENSMUSG00000052544	St6galnac3	ensembl_havana	10	ENSMUSP00000068598	7	protein_coding	St6galnac3-201	havana	3 (assigned to previous version 6)	7
chr3	153162955	153163155	200	153163020	23	9.87	4.31	7.83	Mono_(KnockDown)_Peaks_peak_45695	Mono_(KnockDown)_Peaks	ENSMUSG00000052544	ENSMUST00000064460	-	152912254	153430751	Intron 1	267596	-250701	0.0004	1	---	protein_coding	ENSMUSG00000052544	St6galnac3	ensembl_havana	10	ENSMUSP00000068598	7	protein_coding	St6galnac3-201	havana	3 (assigned to previous version 6)	7
chr3	153191233	153191768	535	153191465	30	15.39	5.57	13.25	Mono_(KnockDown)_Peaks_peak_45696	Mono_(KnockDown)_Peaks	ENSMUSG00000052544	ENSMUST00000064460	-	152912254	153430751	Intron 1	238983	-278979	0.001	1	---	protein_coding	ENSMUSG00000052544	St6galnac3	ensembl_havana	10	ENSMUSP00000068598	7	protein_coding	St6galnac3-201	havana	3 (assigned to previous version 6)	7
chr3	153198590	153198960	370	153198842	41	25.39	7.55	23.13	Mono_(KnockDown)_Peaks_peak_45697	Mono_(KnockDown)_Peaks	ENSMUSG00000052544	ENSMUST00000064460	-	152912254	153430751	Intron 1	231791	-286336	0.0007	1	---	protein_coding	ENSMUSG00000052544	St6galnac3	ensembl_havana	10	ENSMUSP00000068598	7	protein_coding	St6galnac3-201	havana	3 (assigned to previous version 6)	7
chr3	153207146	153207372	226	153207276	25	11.37	4.67	9.3	Mono_(KnockDown)_Peaks_peak_45698	Mono_(KnockDown)_Peaks	ENSMUSG00000052544	ENSMUST00000064460	-	152912254	153430751	Intron 1	223379	-294892	0.0004	1	---	protein_coding	ENSMUSG00000052544	St6galnac3	ensembl_havana	10	ENSMUSP00000068598	7	protein_coding	St6galnac3-201	havana	3 (assigned to previous version 6)	7
chr3	153273325	153273798	473	153273513	26	12.02	4.8	9.94	Mono_(KnockDown)_Peaks_peak_45699	Mono_(KnockDown)_Peaks	ENSMUSG00000052544	ENSMUST00000198775	-	153214769	153426634	Intron 1	152836	-58556	0.0022	1	---	protein_coding	ENSMUSG00000052544	St6galnac3	ensembl_havana	10	---	---	retained_intron	St6galnac3-202	havana	3 (assigned to previous version 1)	2
chr3	153274348	153274891	543	153274652	51	35.49	9.32	33.14	Mono_(KnockDown)_Peaks_peak_45700	Mono_(KnockDown)_Peaks	ENSMUSG00000052544	ENSMUST00000198775	-	153214769	153426634	Intron 1	151743	-59579	0.0026	1	---	protein_coding	ENSMUSG00000052544	St6galnac3	ensembl_havana	10	---	---	retained_intron	St6galnac3-202	havana	3 (assigned to previous version 1)	2
chr3	153304390	153304652	262	153304503	17	5.8	3.24	3.87	Mono_(KnockDown)_Peaks_peak_45701	Mono_(KnockDown)_Peaks	ENSMUSG00000052544	ENSMUST00000198775	-	153214769	153426634	Intron 1	121982	-89621	0.0012	1	---	protein_coding	ENSMUSG00000052544	St6galnac3	ensembl_havana	10	---	---	retained_intron	St6galnac3-202	havana	3 (assigned to previous version 1)	2
chr3	153351403	153351696	293	153351615	20	7.75	3.77	5.76	Mono_(KnockDown)_Peaks_peak_45702	Mono_(KnockDown)_Peaks	ENSMUSG00000052544	ENSMUST00000198775	-	153214769	153426634	Intron 1	74938	-136634	0.0014	1	---	protein_coding	ENSMUSG00000052544	St6galnac3	ensembl_havana	10	---	---	retained_intron	St6galnac3-202	havana	3 (assigned to previous version 1)	2
chr3	153360714	153361149	435	153360992	35	11.7	3.79	9.62	Mono_(KnockDown)_Peaks_peak_45703	Mono_(KnockDown)_Peaks	ENSMUSG00000052544	ENSMUST00000198775	-	153214769	153426634	Intron 1	65485	-145945	0.0021	1	---	protein_coding	ENSMUSG00000052544	St6galnac3	ensembl_havana	10	---	---	retained_intron	St6galnac3-202	havana	3 (assigned to previous version 1)	2
chr3	153364082	153364440	358	153364258	77	31.36	5.15	29.04	Mono_(KnockDown)_Peaks_peak_45704	Mono_(KnockDown)_Peaks	ENSMUSG00000052544	ENSMUST00000198775	-	153214769	153426634	Intron 1	62194	-149313	0.0017	1	---	protein_coding	ENSMUSG00000052544	St6galnac3	ensembl_havana	10	---	---	retained_intron	St6galnac3-202	havana	3 (assigned to previous version 1)	2
chr3	153367398	153368033	635	153367749	178	134.14	12.93	131.29	Mono_(KnockDown)_Peaks_peak_45705	Mono_(KnockDown)_Peaks	ENSMUSG00000052544	ENSMUST00000198775	-	153214769	153426634	Intron 1	58601	-152629	0.003	1	---	protein_coding	ENSMUSG00000052544	St6galnac3	ensembl_havana	10	---	---	retained_intron	St6galnac3-202	havana	3 (assigned to previous version 1)	2
chr3	153374322	153374899	577	153374681	78	41.4	7	39	Mono_(KnockDown)_Peaks_peak_45706	Mono_(KnockDown)_Peaks	ENSMUSG00000052544	ENSMUST00000198775	-	153214769	153426634	Intron 1	51735	-159553	0.0027	1	---	protein_coding	ENSMUSG00000052544	St6galnac3	ensembl_havana	10	---	---	retained_intron	St6galnac3-202	havana	3 (assigned to previous version 1)	2
chr3	153377256	153377843	587	153377721	39	10.11	3.15	8.07	Mono_(KnockDown)_Peaks_peak_45707	Mono_(KnockDown)_Peaks	ENSMUSG00000052544	ENSMUST00000198775	-	153214769	153426634	Intron 1	48791	-162487	0.0028	1	---	protein_coding	ENSMUSG00000052544	St6galnac3	ensembl_havana	10	---	---	retained_intron	St6galnac3-202	havana	3 (assigned to previous version 1)	2
chr3	153382677	153383372	695	153382803	80	47.9	8.23	45.45	Mono_(KnockDown)_Peaks_peak_45708	Mono_(KnockDown)_Peaks	ENSMUSG00000052544	ENSMUST00000198775	-	153214769	153426634	Intron 1	43262	-167908	0.0033	1	---	protein_coding	ENSMUSG00000052544	St6galnac3	ensembl_havana	10	---	---	retained_intron	St6galnac3-202	havana	3 (assigned to previous version 1)	2
chr3	153400805	153401425	620	153401247	52	36.63	9.53	34.27	Mono_(KnockDown)_Peaks_peak_45709	Mono_(KnockDown)_Peaks	ENSMUSG00000052544	ENSMUST00000198775	-	153214769	153426634	Intron 1	25209	-186036	0.0029	1	---	protein_coding	ENSMUSG00000052544	St6galnac3	ensembl_havana	10	---	---	retained_intron	St6galnac3-202	havana	3 (assigned to previous version 1)	2
chr3	153425019	153425743	724	153425348	55	31.05	7.16	28.73	Mono_(KnockDown)_Peaks_peak_45710	Mono_(KnockDown)_Peaks	ENSMUSG00000052544	ENSMUST00000198775	-	153214769	153426634	TSS	891	-210250	0.0034	1	---	protein_coding	ENSMUSG00000052544	St6galnac3	ensembl_havana	10	---	---	retained_intron	St6galnac3-202	havana	3 (assigned to previous version 1)	2
chr3	153430235	153431200	965	153430774	457	411.1	19.41	407.25	Mono_(KnockDown)_Peaks_peak_45711	Mono_(KnockDown)_Peaks	ENSMUSG00000052544	ENSMUST00000064460	-	152912254	153430751	TSS	0	-517981	0.001	0.5352	---	protein_coding	ENSMUSG00000052544	St6galnac3	ensembl_havana	10	ENSMUSP00000068598	7	protein_coding	St6galnac3-201	havana	3 (assigned to previous version 6)	7
chr3	153451314	153451526	212	153451432	22	9.14	4.13	7.12	Mono_(KnockDown)_Peaks_peak_45712	Mono_(KnockDown)_Peaks	.	.	.	.	.	Intergenic	.	.	.	.	.	.	.	.	.	.	.	.	.	.	.	.	.
chr3	153460403	153461322	919	153460578	65	50.37	11.57	47.92	Mono_(KnockDown)_Peaks_peak_45713	Mono_(KnockDown)_Peaks	.	.	.	.	.	Intergenic	.	.	.	.	.	.	.	.	.	.	.	.	.	.	.	.	.
chr3	153468207	153468707	500	153468419	85	70.65	13.74	68.07	Mono_(KnockDown)_Peaks_peak_45714	Mono_(KnockDown)_Peaks	.	.	.	.	.	Intergenic	.	.	.	.	.	.	.	.	.	.	.	.	.	.	.	.	.
chr3	153476152	153476749	597	153476438	117	96.6	14.39	93.91	Mono_(KnockDown)_Peaks_peak_45715	Mono_(KnockDown)_Peaks	.	.	.	.	.	Intergenic	.	.	.	.	.	.	.	.	.	.	.	.	.	.	.	.	.
chr3	153483967	153484685	718	153484225	111	87.19	13.09	84.54	Mono_(KnockDown)_Peaks_peak_45716	Mono_(KnockDown)_Peaks	.	.	.	.	.	Intergenic	.	.	.	.	.	.	.	.	.	.	.	.	.	.	.	.	.
chr3	153511881	153512593	712	153512120	153	141.68	18.55	138.8	Mono_(KnockDown)_Peaks_peak_45717	Mono_(KnockDown)_Peaks	.	.	.	.	.	Intergenic	.	.	.	.	.	.	.	.	.	.	.	.	.	.	.	.	.
chr3	153522288	153522562	274	153522496	31	16.24	5.75	14.09	Mono_(KnockDown)_Peaks_peak_45718	Mono_(KnockDown)_Peaks	.	.	.	.	.	Intergenic	.	.	.	.	.	.	.	.	.	.	.	.	.	.	.	.	.
chr3	153523218	153523613	395	153523360	42	26.37	7.73	24.1	Mono_(KnockDown)_Peaks_peak_45719	Mono_(KnockDown)_Peaks	.	.	.	.	.	Intergenic	.	.	.	.	.	.	.	.	.	.	.	.	.	.	.	.	.
chr3	153535219	153535424	205	153535299	30	12.11	4.36	10.03	Mono_(KnockDown)_Peaks_peak_45720	Mono_(KnockDown)_Peaks	.	.	.	.	.	Intergenic	.	.	.	.	.	.	.	.	.	.	.	.	.	.	.	.	.
chr3	153537185	153537552	367	153537413	49	16.12	3.95	13.97	Mono_(KnockDown)_Peaks_peak_45721	Mono_(KnockDown)_Peaks	ENSMUSG00000077174	ENSMUST00000103986	+	153536807	153536930	TSS	378	255	0	0	---	snoRNA	ENSMUSG00000077174	Gm25757	ensembl	3	---	---	snoRNA	Gm25757-201	ensembl	NA (assigned to previous version 1)	3
chr3	153541169	153541743	574	153541467	152	109.6	11.81	106.85	Mono_(KnockDown)_Peaks_peak_45722	Mono_(KnockDown)_Peaks	ENSMUSG00000086438	ENSMUST00000200329	-	153542539	153558039	TTS	16296	796	0	0	---	lncRNA	ENSMUSG00000086438	Asb17os	havana	4	---	---	lncRNA	Asb17os-202	havana	3 (assigned to previous version 1)	2
chr3	153610321	153611995	1674	153611538	226	133.67	8.96	130.82	Mono_(KnockDown)_Peaks_peak_45723	Mono_(KnockDown)_Peaks	ENSMUSG00000005493	ENSMUST00000005630	-	153562786	153611776	TSS	0	-47535	0.0297	0.8693	CCDS38678	protein_coding	ENSMUSG00000005493	Msh4	ensembl_havana	16	ENSMUSP00000005630	5	protein_coding	Msh4-201	ensembl_havana	1 (assigned to previous version 10)	11
chr3	153618206	153618989	783	153618664	867	773	19.55	767.84	Mono_(KnockDown)_Peaks_peak_45724	Mono_(KnockDown)_Peaks	ENSMUSG00000038975	ENSMUST00000200631	-	153613209	153617719	TSS	-487	-4997	0	0	---	protein_coding	ENSMUSG00000038975	Rabggtb	ensembl_havana	15	ENSMUSP00000142999	2	nonsense_mediated_decay	Rabggtb-212	havana	1 (assigned to previous version 4)	5
chr3	153649650	153650659	1009	153650096	660	512.21	14.72	507.96	Mono_(KnockDown)_Peaks_peak_45725	Mono_(KnockDown)_Peaks	ENSMUSG00000062908	ENSMUST00000156310	-	153641948	153650105	TSS	0	-7702	0.0559	0.4515	---	protein_coding	ENSMUSG00000062908	Acadm	ensembl_havana	13	ENSMUSP00000122989	2	nonsense_mediated_decay	Acadm-206	havana	3 (assigned to previous version 1)	2
chr3	153664977	153665276	299	153665065	27	12.07	4.69	9.99	Mono_(KnockDown)_Peaks_peak_45726	Mono_(KnockDown)_Peaks	.	.	.	.	.	Intergenic	.	.	.	.	.	.	.	.	.	.	.	.	.	.	.	.	.
chr3	153674263	153674537	274	153674343	40	21.49	6.31	19.28	Mono_(KnockDown)_Peaks_peak_45727	Mono_(KnockDown)_Peaks	.	.	.	.	.	Intergenic	.	.	.	.	.	.	.	.	.	.	.	.	.	.	.	.	.
chr3	153679126	153679364	238	153679152	15	4.05	2.62	2.2	Mono_(KnockDown)_Peaks_peak_45728	Mono_(KnockDown)_Peaks	ENSMUSG00000028360	ENSMUST00000089948	+	153679073	153977360	TSS	53	-297996	0.0008	1	CCDS38679	protein_coding	ENSMUSG00000028360	Slc44a5	ensembl_havana	11	ENSMUSP00000087394	6	protein_coding	Slc44a5-201	ensembl_havana	1 (assigned to previous version 5)	6
chr3	153957934	153958354	420	153958065	35	19.76	6.47	17.56	Mono_(KnockDown)_Peaks_peak_45729	Mono_(KnockDown)_Peaks	ENSMUSG00000028360	ENSMUST00000239250	+	153752560	153975034	Intron 11	205374	-16680	0.0019	1	---	protein_coding	ENSMUSG00000028360	Slc44a5	ensembl_havana	11	ENSMUSP00000159268	2	protein_coding	Slc44a5-204	havana	---	2
chr3	153958727	153959185	458	153959016	24	10.61	4.49	8.55	Mono_(KnockDown)_Peaks_peak_45730	Mono_(KnockDown)_Peaks	ENSMUSG00000028360	ENSMUST00000239250	+	153752560	153975034	Intron 11	206167	-15849	0.0021	1	---	protein_coding	ENSMUSG00000028360	Slc44a5	ensembl_havana	11	ENSMUSP00000159268	2	protein_coding	Slc44a5-204	havana	---	2
chr3	153975470	153975800	330	153975592	83	65.03	12.4	62.49	Mono_(KnockDown)_Peaks_peak_45731	Mono_(KnockDown)_Peaks	ENSMUSG00000028360	ENSMUST00000239250	+	153752560	153975034	TTS	222910	436	0	0	---	protein_coding	ENSMUSG00000028360	Slc44a5	ensembl_havana	11	ENSMUSP00000159268	2	protein_coding	Slc44a5-204	havana	---	2
chr3	153978839	153979365	526	153979061	28	11.55	4.38	9.48	Mono_(KnockDown)_Peaks_peak_45732	Mono_(KnockDown)_Peaks	.	.	.	.	.	Intergenic	.	.	.	.	.	.	.	.	.	.	.	.	.	.	.	.	.
chr3	153987209	153987484	275	153987300	23	9.87	4.31	7.83	Mono_(KnockDown)_Peaks_peak_45733	Mono_(KnockDown)_Peaks	.	.	.	.	.	Intergenic	.	.	.	.	.	.	.	.	.	.	.	.	.	.	.	.	.
chr3	153995860	153996434	574	153996148	117	90.36	12.82	87.69	Mono_(KnockDown)_Peaks_peak_45734	Mono_(KnockDown)_Peaks	.	.	.	.	.	Intergenic	.	.	.	.	.	.	.	.	.	.	.	.	.	.	.	.	.
chr3	154033673	154034126	453	154033815	23	9.87	4.31	7.83	Mono_(KnockDown)_Peaks_peak_45735	Mono_(KnockDown)_Peaks	ENSMUSG00000096225	ENSMUST00000204171	-	154012615	154033804	TSS	0	-21058	0.0062	0.2907	---	protein_coding	ENSMUSG00000096225	Lhx8	ensembl_havana	8	ENSMUSP00000144708	2	nonsense_mediated_decay	Lhx8-203	havana	3 (assigned to previous version 2)	3
chr3	154070471	154070693	222	154070536	14	4.07	2.7	2.21	Mono_(KnockDown)_Peaks_peak_45736	Mono_(KnockDown)_Peaks	.	.	.	.	.	Intergenic	.	.	.	.	.	.	.	.	.	.	.	.	.	.	.	.	.
chr3	154301981	154303243	1262	154302518	458	362.05	15.03	358.38	Mono_(KnockDown)_Peaks_peak_45737	Mono_(KnockDown)_Peaks	ENSMUSG00000028199	ENSMUST00000155385	+	154302834	154317194	TSS	0	-13951	0.0285	0.3246	---	protein_coding	ENSMUSG00000028199	Cryz	ensembl_havana	19	ENSMUSP00000122619	2	protein_coding	Cryz-206	havana	5 (assigned to previous version 7)	8
chr3	154317628	154317855	227	154317728	31	16.24	5.75	14.09	Mono_(KnockDown)_Peaks_peak_45738	Mono_(KnockDown)_Peaks	ENSMUSG00000028199	ENSMUST00000155385	+	154302834	154317194	TTS	14794	434	0	0	---	protein_coding	ENSMUSG00000028199	Cryz	ensembl_havana	19	ENSMUSP00000122619	2	protein_coding	Cryz-206	havana	5 (assigned to previous version 7)	8
chr3	154333858	154334444	586	154334092	94	80.32	14.7	77.7	Mono_(KnockDown)_Peaks_peak_45739	Mono_(KnockDown)_Peaks	.	.	.	.	.	Intergenic	.	.	.	.	.	.	.	.	.	.	.	.	.	.	.	.	.
chr3	154352269	154352472	203	154352336	23	9.87	4.31	7.83	Mono_(KnockDown)_Peaks_peak_45740	Mono_(KnockDown)_Peaks	.	.	.	.	.	Intergenic	.	.	.	.	.	.	.	.	.	.	.	.	.	.	.	.	.
chr3	154358605	154359117	512	154358817	80	46.91	8	44.47	Mono_(KnockDown)_Peaks_peak_45741	Mono_(KnockDown)_Peaks	.	.	.	.	.	Intergenic	.	.	.	.	.	.	.	.	.	.	.	.	.	.	.	.	.
chr3	154361233	154361631	398	154361499	40	14.49	4.18	12.37	Mono_(KnockDown)_Peaks_peak_45742	Mono_(KnockDown)_Peaks	ENSMUSG00000103204	ENSMUST00000195806	+	154362338	154385907	TSS	-707	-24276	0	0	---	lncRNA	ENSMUSG00000103204	Gm38139	havana	2	---	---	lncRNA	Gm38139-201	havana	2 (assigned to previous version 1)	2
chr3	154397606	154398589	983	154398074	353	309.19	18.09	305.71	Mono_(KnockDown)_Peaks_peak_45743	Mono_(KnockDown)_Peaks	ENSMUSG00000078161	ENSMUST00000098496	+	154369496	154473428	Intron 1	28110	-74839	0.0095	1	---	protein_coding	ENSMUSG00000078161	Erich3	ensembl_havana	9	ENSMUSP00000096097	5	protein_coding	Erich3-202	havana	5 (assigned to previous version 8)	9
chr3	154428861	154429131	270	154428997	31	16.24	5.75	14.09	Mono_(KnockDown)_Peaks_peak_45744	Mono_(KnockDown)_Peaks	ENSMUSG00000078161	ENSMUST00000051862	+	154416745	154454650	Intron 3	12116	-25519	0.0071	1	CCDS51099	protein_coding	ENSMUSG00000078161	Erich3	ensembl_havana	9	ENSMUSP00000062837	7	protein_coding	Erich3-201	ensembl_havana	1 (assigned to previous version 7)	8
chr3	154460092	154461143	1051	154460335	104	95.19	16.97	92.5	Mono_(KnockDown)_Peaks_peak_45745	Mono_(KnockDown)_Peaks	ENSMUSG00000078161	ENSMUST00000098496	+	154369496	154473428	Intron 12	90596	-12285	0.0101	1	---	protein_coding	ENSMUSG00000078161	Erich3	ensembl_havana	9	ENSMUSP00000096097	5	protein_coding	Erich3-202	havana	5 (assigned to previous version 8)	9
chr3	154523452	154523758	306	154523584	42	26.37	7.73	24.1	Mono_(KnockDown)_Peaks_peak_45746	Mono_(KnockDown)_Peaks	ENSMUSG00000040086	ENSMUST00000143410	-	154491928	154761045	3' UTR Exon	237287	-31524	0.0011	1	---	protein_coding	ENSMUSG00000040086	Tnni3k	ensembl_havana	14	ENSMUSP00000122478	2	nonsense_mediated_decay	Tnni3k-202	havana	1 (assigned to previous version 6)	7
chr3	154586142	154586642	500	154586354	71	40.96	7.69	38.56	Mono_(KnockDown)_Peaks_peak_45747	Mono_(KnockDown)_Peaks	ENSMUSG00000040086	ENSMUST00000064076	-	154491936	154761045	Intron 17	174403	-94206	0.0019	1	CCDS17928	protein_coding	ENSMUSG00000040086	Tnni3k	ensembl_havana	14	ENSMUSP00000070561	4	protein_coding	Tnni3k-201	ensembl_havana	1 (assigned to previous version 5)	6
chr3	154590841	154591568	727	154591308	143	116.61	14.49	113.83	Mono_(KnockDown)_Peaks_peak_45748	Mono_(KnockDown)_Peaks	ENSMUSG00000040086	ENSMUST00000064076	-	154491936	154761045	Intron 17	169477	-98905	0.0027	1	CCDS17928	protein_coding	ENSMUSG00000040086	Tnni3k	ensembl_havana	14	ENSMUSP00000070561	4	protein_coding	Tnni3k-201	ensembl_havana	1 (assigned to previous version 5)	6
chr3	154621253	154621639	386	154621453	32	17.1	5.93	14.94	Mono_(KnockDown)_Peaks_peak_45749	Mono_(KnockDown)_Peaks	ENSMUSG00000040086	ENSMUST00000064076	-	154491936	154761045	Intron 17	139406	-129317	0.0014	1	CCDS17928	protein_coding	ENSMUSG00000040086	Tnni3k	ensembl_havana	14	ENSMUSP00000070561	4	protein_coding	Tnni3k-201	ensembl_havana	1 (assigned to previous version 5)	6
chr3	154798644	154799516	872	154798943	536	489.2	20.17	485.04	Mono_(KnockDown)_Peaks_peak_45750	Mono_(KnockDown)_Peaks	ENSMUSG00000028182	ENSMUST00000194376	+	154799225	154843386	TSS	0	-43870	0.0066	0.3345	---	protein_coding	ENSMUSG00000028182	Lrriq3	ensembl_havana	15	ENSMUSP00000142127	2	protein_coding	Lrriq3-203	havana	1 (assigned to previous version 1)	2
chr3	154811637	154811829	192	154811724	23	9.87	4.31	7.83	Mono_(KnockDown)_Peaks_peak_45751	Mono_(KnockDown)_Peaks	ENSMUSG00000028182	ENSMUST00000194376	+	154799225	154843386	Intron 3	12412	-31557	0.0044	1	---	protein_coding	ENSMUSG00000028182	Lrriq3	ensembl_havana	15	ENSMUSP00000142127	2	protein_coding	Lrriq3-203	havana	1 (assigned to previous version 1)	2
chr3	155428626	155429067	441	155428900	55	39.88	10.07	37.49	Mono_(KnockDown)_Peaks_peak_45752	Mono_(KnockDown)_Peaks	.	.	.	.	.	Intergenic	.	.	.	.	.	.	.	.	.	.	.	.	.	.	.	.	.
chr3	155509434	155510010	576	155509580	26	12.14	4.85	10.06	Mono_(KnockDown)_Peaks_peak_45753	Mono_(KnockDown)_Peaks	.	.	.	.	.	Intergenic	.	.	.	.	.	.	.	.	.	.	.	.	.	.	.	.	.
chr3	155581134	155581754	620	155581407	145	132.86	18.03	130.01	Mono_(KnockDown)_Peaks_peak_45754	Mono_(KnockDown)_Peaks	.	.	.	.	.	Intergenic	.	.	.	.	.	.	.	.	.	.	.	.	.	.	.	.	.
chr3	155668050	155668490	440	155668332	74	61.9	13.48	59.38	Mono_(KnockDown)_Peaks_peak_45755	Mono_(KnockDown)_Peaks	.	.	.	.	.	Intergenic	.	.	.	.	.	.	.	.	.	.	.	.	.	.	.	.	.
chr3	155723255	155723819	564	155723514	64	50.01	11.68	47.56	Mono_(KnockDown)_Peaks_peak_45756	Mono_(KnockDown)_Peaks	.	.	.	.	.	Intergenic	.	.	.	.	.	.	.	.	.	.	.	.	.	.	.	.	.
chr3	155847092	155847399	307	155847173	25	11.37	4.67	9.3	Mono_(KnockDown)_Peaks_peak_45757	Mono_(KnockDown)_Peaks	.	.	.	.	.	Intergenic	.	.	.	.	.	.	.	.	.	.	.	.	.	.	.	.	.
chr3	156120299	156120511	212	156120406	32	17.1	5.93	14.94	Mono_(KnockDown)_Peaks_peak_45758	Mono_(KnockDown)_Peaks	.	.	.	.	.	Intergenic	.	.	.	.	.	.	.	.	.	.	.	.	.	.	.	.	.
chr3	157034873	157035291	418	157035172	114	108.66	18.65	105.92	Mono_(KnockDown)_Peaks_peak_45759	Mono_(KnockDown)_Peaks	.	.	.	.	.	Intergenic	.	.	.	.	.	.	.	.	.	.	.	.	.	.	.	.	.
chr3	157064562	157064823	261	157064757	20	7.75	3.77	5.76	Mono_(KnockDown)_Peaks_peak_45760	Mono_(KnockDown)_Peaks	.	.	.	.	.	Intergenic	.	.	.	.	.	.	.	.	.	.	.	.	.	.	.	.	.
chr3	157200455	157200663	208	157200509	15	4.62	2.88	2.74	Mono_(KnockDown)_Peaks_peak_45761	Mono_(KnockDown)_Peaks	.	.	.	.	.	Intergenic	.	.	.	.	.	.	.	.	.	.	.	.	.	.	.	.	.
chr3	157226239	157226543	304	157226345	25	11.37	4.67	9.3	Mono_(KnockDown)_Peaks_peak_45762	Mono_(KnockDown)_Peaks	.	.	.	.	.	Intergenic	.	.	.	.	.	.	.	.	.	.	.	.	.	.	.	.	.
chr3	157239515	157240720	1205	157239954	799	710.38	19.39	705.42	Mono_(KnockDown)_Peaks_peak_45763	Mono_(KnockDown)_Peaks	ENSMUSG00000028180	ENSMUST00000184802	+	157239996	157253974	TSS	0	-13254	0.0519	0.6012	---	protein_coding	ENSMUSG00000028180	Zranb2	ensembl_havana	19	ENSMUSP00000138986	2	nonsense_mediated_decay	Zranb2-206	havana	1 (assigned to previous version 7)	8
chr3	157255249	157256036	787	157255537	23	8.9	3.92	6.89	Mono_(KnockDown)_Peaks_peak_45764	Mono_(KnockDown)_Peaks	.	.	.	.	.	Intergenic	.	.	.	.	.	.	.	.	.	.	.	.	.	.	.	.	.
chr3	157256513	157256933	420	157256677	30	13.77	4.95	11.66	Mono_(KnockDown)_Peaks_peak_45765	Mono_(KnockDown)_Peaks	.	.	.	.	.	Intergenic	.	.	.	.	.	.	.	.	.	.	.	.	.	.	.	.	.
chr3	157270977	157271238	261	157271076	24	9.08	3.89	7.06	Mono_(KnockDown)_Peaks_peak_45766	Mono_(KnockDown)_Peaks	.	.	.	.	.	Intergenic	.	.	.	.	.	.	.	.	.	.	.	.	.	.	.	.	.
chr3	157272376	157273226	850	157272501	33	14.99	5.01	12.86	Mono_(KnockDown)_Peaks_peak_45767	Mono_(KnockDown)_Peaks	ENSMUSG00000040016	ENSMUST00000041175	+	157272529	157351526	TSS	0	-78300	0.0088	0.8202	CCDS17932	protein_coding	ENSMUSG00000040016	Ptger3	ensembl_havana	17	ENSMUSP00000043302	7	protein_coding	Ptger3-201	ensembl_havana	1 (assigned to previous version 12)	13
chr3	157277401	157278056	655	157277854	57	34.95	8.02	32.6	Mono_(KnockDown)_Peaks_peak_45768	Mono_(KnockDown)_Peaks	ENSMUSG00000040016	ENSMUST00000041175	+	157272529	157351526	Intron 1	4872	-73470	0.0083	1	CCDS17932	protein_coding	ENSMUSG00000040016	Ptger3	ensembl_havana	17	ENSMUSP00000043302	7	protein_coding	Ptger3-201	ensembl_havana	1 (assigned to previous version 12)	13
chr3	157281626	157281886	260	157281785	19	5.99	3.14	4.06	Mono_(KnockDown)_Peaks_peak_45769	Mono_(KnockDown)_Peaks	ENSMUSG00000040016	ENSMUST00000041175	+	157272529	157351526	Intron 1	9097	-69640	0.0033	1	CCDS17932	protein_coding	ENSMUSG00000040016	Ptger3	ensembl_havana	17	ENSMUSP00000043302	7	protein_coding	Ptger3-201	ensembl_havana	1 (assigned to previous version 12)	13
chr3	157303688	157303913	225	157303809	16	5.2	3.06	3.29	Mono_(KnockDown)_Peaks_peak_45770	Mono_(KnockDown)_Peaks	ENSMUSG00000040016	ENSMUST00000041175	+	157272529	157351526	Intron 1	31159	-47613	0.0029	1	CCDS17932	protein_coding	ENSMUSG00000040016	Ptger3	ensembl_havana	17	ENSMUSP00000043302	7	protein_coding	Ptger3-201	ensembl_havana	1 (assigned to previous version 12)	13
chr3	157401100	157401371	271	157401300	25	11.37	4.67	9.3	Mono_(KnockDown)_Peaks_peak_45771	Mono_(KnockDown)_Peaks	.	.	.	.	.	Intergenic	.	.	.	.	.	.	.	.	.	.	.	.	.	.	.	.	.
chr3	157422958	157423635	677	157423346	41	23.86	6.98	21.61	Mono_(KnockDown)_Peaks_peak_45772	Mono_(KnockDown)_Peaks	.	.	.	.	.	Intergenic	.	.	.	.	.	.	.	.	.	.	.	.	.	.	.	.	.
chr3	157533905	157534099	194	157533939	17	5.8	3.24	3.87	Mono_(KnockDown)_Peaks_peak_45773	Mono_(KnockDown)_Peaks	.	.	.	.	.	Intergenic	.	.	.	.	.	.	.	.	.	.	.	.	.	.	.	.	.
chr3	157582198	157582834	636	157582580	60	45.07	10.83	42.65	Mono_(KnockDown)_Peaks_peak_45774	Mono_(KnockDown)_Peaks	.	.	.	.	.	Intergenic	.	.	.	.	.	.	.	.	.	.	.	.	.	.	.	.	.
chr3	157589113	157590130	1017	157589848	129	79.56	9.11	76.95	Mono_(KnockDown)_Peaks_peak_45775	Mono_(KnockDown)_Peaks	.	.	.	.	.	Intergenic	.	.	.	.	.	.	.	.	.	.	.	.	.	.	.	.	.
chr3	157591116	157591632	516	157591397	117	67.41	8.19	64.85	Mono_(KnockDown)_Peaks_peak_45776	Mono_(KnockDown)_Peaks	.	.	.	.	.	Intergenic	.	.	.	.	.	.	.	.	.	.	.	.	.	.	.	.	.
chr3	157630307	157631025	718	157630769	457	462.73	25.12	458.68	Mono_(KnockDown)_Peaks_peak_45777	Mono_(KnockDown)_Peaks	ENSMUSG00000028177	ENSMUST00000196971	+	157631348	157643993	TSS	-323	-12968	0	0	---	lncRNA	ENSMUSG00000028177	1810013D15Rik	ensembl_havana	14	---	---	lncRNA	1810013D15Rik-203	havana	5 (assigned to previous version 1)	2
chr3	157639228	157639551	323	157639456	53	16.11	3.73	13.96	Mono_(KnockDown)_Peaks_peak_45778	Mono_(KnockDown)_Peaks	ENSMUSG00000028177	ENSMUST00000196971	+	157631348	157643993	Intron 3	7880	-4442	0.0256	1	---	lncRNA	ENSMUSG00000028177	1810013D15Rik	ensembl_havana	14	---	---	lncRNA	1810013D15Rik-203	havana	5 (assigned to previous version 1)	2
chr3	157639888	157640496	608	157640201	129	75.07	8.39	72.48	Mono_(KnockDown)_Peaks_peak_45779	Mono_(KnockDown)_Peaks	ENSMUSG00000028177	ENSMUST00000196971	+	157631348	157643993	Intron 3	8540	-3497	0.0482	1	---	lncRNA	ENSMUSG00000028177	1810013D15Rik	ensembl_havana	14	---	---	lncRNA	1810013D15Rik-203	havana	5 (assigned to previous version 1)	2
chr3	157643593	157643884	291	157643722	76	30.95	5.14	28.64	Mono_(KnockDown)_Peaks_peak_45780	Mono_(KnockDown)_Peaks	ENSMUSG00000028177	ENSMUST00000196971	+	157631348	157643993	TTS	12245	-109	0.0231	1	---	lncRNA	ENSMUSG00000028177	1810013D15Rik	ensembl_havana	14	---	---	lncRNA	1810013D15Rik-203	havana	5 (assigned to previous version 1)	2
chr3	157644266	157644678	412	157644439	78	34.26	5.6	31.92	Mono_(KnockDown)_Peaks_peak_45781	Mono_(KnockDown)_Peaks	ENSMUSG00000028177	ENSMUST00000196971	+	157631348	157643993	TTS	12918	273	0	0	---	lncRNA	ENSMUSG00000028177	1810013D15Rik	ensembl_havana	14	---	---	lncRNA	1810013D15Rik-203	havana	5 (assigned to previous version 1)	2
chr3	157652342	157653650	1308	157652772	467	392.44	16.92	388.65	Mono_(KnockDown)_Peaks_peak_45782	Mono_(KnockDown)_Peaks	ENSMUSG00000039988	ENSMUST00000197872	+	157653103	157712475	TSS	0	-58825	0.0092	0.4186	---	protein_coding	ENSMUSG00000039988	Ankrd13c	ensembl_havana	15	---	---	retained_intron	Ankrd13c-204	havana	5 (assigned to previous version 4)	5
chr3	157714733	157714993	260	157714846	21	7.1	3.41	5.13	Mono_(KnockDown)_Peaks_peak_45783	Mono_(KnockDown)_Peaks	.	.	.	.	.	Intergenic	.	.	.	.	.	.	.	.	.	.	.	.	.	.	.	.	.
chr3	157715585	157715824	239	157715734	20	6.46	3.25	4.51	Mono_(KnockDown)_Peaks_peak_45784	Mono_(KnockDown)_Peaks	ENSMUSG00000055436	ENSMUST00000072875	-	157716556	157737404	TTS	21580	732	0	0	CCDS51102	protein_coding	ENSMUSG00000055436	Srsf11	ensembl_havana	19	ENSMUSP00000072651	9	protein_coding	Srsf11-202	ensembl_havana	1 (assigned to previous version 14)	15
chr3	157717534	157717732	198	157717562	19	5.68	3.02	3.77	Mono_(KnockDown)_Peaks_peak_45785	Mono_(KnockDown)_Peaks	ENSMUSG00000055436	ENSMUST00000145267	-	157717531	157718158	TSS	426	-3	0.3169	1	---	protein_coding	ENSMUSG00000055436	Srsf11	ensembl_havana	19	---	---	retained_intron	Srsf11-211	havana	2 (assigned to previous version 1)	2
chr3	157736977	157737645	668	157737371	633	491.7	14.72	487.53	Mono_(KnockDown)_Peaks_peak_45786	Mono_(KnockDown)_Peaks	ENSMUSG00000055436	ENSMUST00000199742	-	157735822	157737392	TSS	0	-1155	0.2648	0.6218	---	protein_coding	ENSMUSG00000055436	Srsf11	ensembl_havana	19	---	---	retained_intron	Srsf11-219	havana	NA (assigned to previous version 1)	2
chr3	157741918	157742603	685	157742217	488	341.33	12.1	337.74	Mono_(KnockDown)_Peaks_peak_45787	Mono_(KnockDown)_Peaks	ENSMUSG00000055436	ENSMUST00000133090	-	157730374	157742249	TSS	0	-11544	0.028	0.484	---	protein_coding	ENSMUSG00000055436	Srsf11	ensembl_havana	19	---	---	retained_intron	Srsf11-208	havana	1 (assigned to previous version 1)	2
chr3	157767829	157768089	260	157767978	27	12.93	5.03	10.83	Mono_(KnockDown)_Peaks_peak_45788	Mono_(KnockDown)_Peaks	ENSMUSG00000063052	ENSMUST00000199290	+	157768316	157769694	TSS	-227	-1605	0	0	---	protein_coding	ENSMUSG00000063052	Lrrc40	ensembl_havana	10	---	---	retained_intron	Lrrc40-207	havana	3 (assigned to previous version 1)	2
chr3	157782397	157782715	318	157782542	28	13.74	5.21	11.63	Mono_(KnockDown)_Peaks_peak_45789	Mono_(KnockDown)_Peaks	ENSMUSG00000104597	ENSMUST00000200255	-	157772823	157781750	TSS	-647	-9574	0	0	---	lncRNA	ENSMUSG00000104597	B230334C09Rik	havana	2	---	---	lncRNA	B230334C09Rik-201	havana	NA (assigned to previous version 1)	2
chr3	157833448	157834038	590	157833745	37	21.59	6.83	19.37	Mono_(KnockDown)_Peaks_peak_45790	Mono_(KnockDown)_Peaks	ENSMUSG00000028176	ENSMUST00000200137	-	157788532	158267859	Intron 24	433821	-44916	0.0012	1	CCDS80073	protein_coding	ENSMUSG00000028176	Lrrc7	ensembl_havana	14	ENSMUSP00000142498	2	protein_coding	Lrrc7-205	havana	1 (assigned to previous version 4)	5
chr3	157861387	157862019	632	157861698	89	73.96	13.87	71.37	Mono_(KnockDown)_Peaks_peak_45791	Mono_(KnockDown)_Peaks	ENSMUSG00000028176	ENSMUST00000200137	-	157788532	158267859	Intron 22	405840	-72855	0.0013	1	CCDS80073	protein_coding	ENSMUSG00000028176	Lrrc7	ensembl_havana	14	ENSMUSP00000142498	2	protein_coding	Lrrc7-205	havana	1 (assigned to previous version 4)	5
chr3	157862277	157862567	290	157862487	24	8.21	3.56	6.21	Mono_(KnockDown)_Peaks_peak_45792	Mono_(KnockDown)_Peaks	ENSMUSG00000028176	ENSMUST00000106044	-	157790076	158267859	CDS Exon 23	405292	-72201	0.0006	1	---	protein_coding	ENSMUSG00000028176	Lrrc7	ensembl_havana	14	ENSMUSP00000101659	2	protein_coding	Lrrc7-201	ensembl	5 (assigned to previous version 5)	6
chr3	157867323	157867673	350	157867497	27	12.93	5.03	10.83	Mono_(KnockDown)_Peaks_peak_45793	Mono_(KnockDown)_Peaks	ENSMUSG00000028176	ENSMUST00000200137	-	157788532	158267859	CDS Exon 22	400186	-78791	0.0007	1	CCDS80073	protein_coding	ENSMUSG00000028176	Lrrc7	ensembl_havana	14	ENSMUSP00000142498	2	protein_coding	Lrrc7-205	havana	1 (assigned to previous version 4)	5
chr3	157882615	157882815	200	157882710	25	11.37	4.67	9.3	Mono_(KnockDown)_Peaks_peak_45794	Mono_(KnockDown)_Peaks	ENSMUSG00000028176	ENSMUST00000200137	-	157788532	158267859	Intron 17	385044	-94083	0.0004	1	CCDS80073	protein_coding	ENSMUSG00000028176	Lrrc7	ensembl_havana	14	ENSMUSP00000142498	2	protein_coding	Lrrc7-205	havana	1 (assigned to previous version 4)	5
chr3	157904192	157904462	270	157904323	32	17.1	5.93	14.94	Mono_(KnockDown)_Peaks_peak_45795	Mono_(KnockDown)_Peaks	ENSMUSG00000028176	ENSMUST00000200137	-	157788532	158267859	Intron 11	363397	-115660	0.0006	1	CCDS80073	protein_coding	ENSMUSG00000028176	Lrrc7	ensembl_havana	14	ENSMUSP00000142498	2	protein_coding	Lrrc7-205	havana	1 (assigned to previous version 4)	5
chr3	157915797	157916059	262	157915884	36	20.67	6.65	18.46	Mono_(KnockDown)_Peaks_peak_45796	Mono_(KnockDown)_Peaks	ENSMUSG00000028176	ENSMUST00000200137	-	157788532	158267859	Intron 9	351800	-127265	0.0005	1	CCDS80073	protein_coding	ENSMUSG00000028176	Lrrc7	ensembl_havana	14	ENSMUSP00000142498	2	protein_coding	Lrrc7-205	havana	1 (assigned to previous version 4)	5
chr3	157978036	157978828	792	157978607	50	33.56	8.82	31.22	Mono_(KnockDown)_Peaks_peak_45797	Mono_(KnockDown)_Peaks	ENSMUSG00000028176	ENSMUST00000200137	-	157788532	158267859	Intron 8	289031	-189504	0.0017	1	CCDS80073	protein_coding	ENSMUSG00000028176	Lrrc7	ensembl_havana	14	ENSMUSP00000142498	2	protein_coding	Lrrc7-205	havana	1 (assigned to previous version 4)	5
chr3	157979893	157980167	274	157980165	15	4.23	2.7	2.36	Mono_(KnockDown)_Peaks_peak_45798	Mono_(KnockDown)_Peaks	ENSMUSG00000028176	ENSMUST00000200137	-	157788532	158267859	Intron 8	287692	-191361	0.0006	1	CCDS80073	protein_coding	ENSMUSG00000028176	Lrrc7	ensembl_havana	14	ENSMUSP00000142498	2	protein_coding	Lrrc7-205	havana	1 (assigned to previous version 4)	5
chr3	158004291	158004870	579	158004592	38	22.53	7.01	20.3	Mono_(KnockDown)_Peaks_peak_45799	Mono_(KnockDown)_Peaks	ENSMUSG00000106448	ENSMUST00000196431	+	158000051	158004390	TTS	4240	0	0.023	0.1724	---	TEC	ENSMUSG00000106448	Gm43486	havana	2	---	---	TEC	Gm43486-201	havana	NA (assigned to previous version 1)	2
chr3	158006531	158006807	276	158006712	32	17.1	5.93	14.94	Mono_(KnockDown)_Peaks_peak_45800	Mono_(KnockDown)_Peaks	ENSMUSG00000028176	ENSMUST00000200137	-	157788532	158267859	Intron 6	261052	-217999	0.0006	1	CCDS80073	protein_coding	ENSMUSG00000028176	Lrrc7	ensembl_havana	14	ENSMUSP00000142498	2	protein_coding	Lrrc7-205	havana	1 (assigned to previous version 4)	5
chr3	158170221	158170623	402	158170450	59	44.31	10.79	41.89	Mono_(KnockDown)_Peaks_peak_45801	Mono_(KnockDown)_Peaks	ENSMUSG00000028176	ENSMUST00000200137	-	157788532	158267859	5' UTR Exon	97236	-381689	0.0008	1	CCDS80073	protein_coding	ENSMUSG00000028176	Lrrc7	ensembl_havana	14	ENSMUSP00000142498	2	protein_coding	Lrrc7-205	havana	1 (assigned to previous version 4)	5
chr3	158257887	158258082	195	158257984	28	13.74	5.21	11.63	Mono_(KnockDown)_Peaks_peak_45802	Mono_(KnockDown)_Peaks	ENSMUSG00000028176	ENSMUST00000200137	-	157788532	158267859	5' UTR Exon	9777	-469355	0.0004	1	CCDS80073	protein_coding	ENSMUSG00000028176	Lrrc7	ensembl_havana	14	ENSMUSP00000142498	2	protein_coding	Lrrc7-205	havana	1 (assigned to previous version 4)	5
chr3	158266679	158266942	263	158266824	18	6.43	3.42	4.48	Mono_(KnockDown)_Peaks_peak_45803	Mono_(KnockDown)_Peaks	ENSMUSG00000028176	ENSMUST00000238317	-	157789303	158267772	TSS	830	-477376	0.0006	1	---	protein_coding	ENSMUSG00000028176	Lrrc7	ensembl_havana	14	ENSMUSP00000158628	3	protein_coding	Lrrc7-207	havana	---	3
chr3	158396195	158396834	639	158396502	157	156.37	21.55	153.44	Mono_(KnockDown)_Peaks_peak_45804	Mono_(KnockDown)_Peaks	.	.	.	.	.	Intergenic	.	.	.	.	.	.	.	.	.	.	.	.	.	.	.	.	.
chr3	158483249	158483628	379	158483503	35	19.76	6.47	17.56	Mono_(KnockDown)_Peaks_peak_45805	Mono_(KnockDown)_Peaks	.	.	.	.	.	Intergenic	.	.	.	.	.	.	.	.	.	.	.	.	.	.	.	.	.
chr3	158610546	158611249	703	158610973	53	37.71	9.71	35.34	Mono_(KnockDown)_Peaks_peak_45806	Mono_(KnockDown)_Peaks	.	.	.	.	.	Intergenic	.	.	.	.	.	.	.	.	.	.	.	.	.	.	.	.	.
chr3	158735660	158735886	226	158735795	69	55.88	12.58	53.39	Mono_(KnockDown)_Peaks_peak_45807	Mono_(KnockDown)_Peaks	.	.	.	.	.	Intergenic	.	.	.	.	.	.	.	.	.	.	.	.	.	.	.	.	.
chr3	158737319	158737548	229	158737394	19	7.08	3.6	5.11	Mono_(KnockDown)_Peaks_peak_45808	Mono_(KnockDown)_Peaks	.	.	.	.	.	Intergenic	.	.	.	.	.	.	.	.	.	.	.	.	.	.	.	.	.
chr3	158774339	158774799	460	158774412	19	7.08	3.6	5.11	Mono_(KnockDown)_Peaks_peak_45809	Mono_(KnockDown)_Peaks	.	.	.	.	.	Intergenic	.	.	.	.	.	.	.	.	.	.	.	.	.	.	.	.	.
chr3	158775630	158775986	356	158775839	21	8.43	3.95	6.43	Mono_(KnockDown)_Peaks_peak_45810	Mono_(KnockDown)_Peaks	.	.	.	.	.	Intergenic	.	.	.	.	.	.	.	.	.	.	.	.	.	.	.	.	.
chr3	158898750	158899272	522	158898990	41	25.39	7.55	23.13	Mono_(KnockDown)_Peaks_peak_45811	Mono_(KnockDown)_Peaks	ENSMUSG00000106053	ENSMUST00000197341	+	158782001	159013719	Intron 3	116749	-114447	0.0023	1	---	lncRNA	ENSMUSG00000106053	Gm20752	havana	2	---	---	lncRNA	Gm20752-201	havana	1 (assigned to previous version 1)	2
chr3	159081987	159082221	234	159082054	20	7.75	3.77	5.76	Mono_(KnockDown)_Peaks_peak_45812	Mono_(KnockDown)_Peaks	.	.	.	.	.	Intergenic	.	.	.	.	.	.	.	.	.	.	.	.	.	.	.	.	.
chr3	159116505	159116865	360	159116626	58	43.19	10.61	40.78	Mono_(KnockDown)_Peaks_peak_45813	Mono_(KnockDown)_Peaks	.	.	.	.	.	Intergenic	.	.	.	.	.	.	.	.	.	.	.	.	.	.	.	.	.
chr3	159180548	159181582	1034	159181265	59	44.31	10.79	41.89	Mono_(KnockDown)_Peaks_peak_45814	Mono_(KnockDown)_Peaks	.	.	.	.	.	Intergenic	.	.	.	.	.	.	.	.	.	.	.	.	.	.	.	.	.
chr3	159200617	159201498	881	159201051	417	426.21	25.5	422.31	Mono_(KnockDown)_Peaks_peak_45815	Mono_(KnockDown)_Peaks	ENSMUSG00000028175	ENSMUST00000029825	+	159201088	159235214	TSS	0	-33716	0.012	0.466	CCDS17936	protein_coding	ENSMUSG00000028175	Depdc1a	ensembl_havana	16	ENSMUSP00000029825	8	protein_coding	Depdc1a-201	ensembl_havana	1 (assigned to previous version 13)	14
chr3	159306061	159306370	309	159306230	19	7.08	3.6	5.11	Mono_(KnockDown)_Peaks_peak_45816	Mono_(KnockDown)_Peaks	ENSMUSG00000028174	ENSMUST00000029824	+	159304870	159330437	Intron 2	1191	-24067	0.0121	1	CCDS38683	protein_coding	ENSMUSG00000028174	Rpe65	ensembl_havana	13	ENSMUSP00000029824	9	protein_coding	Rpe65-201	ensembl	1 (assigned to previous version 8)	9
chr3	159366386	159367188	802	159366548	132	134.19	21.78	131.34	Mono_(KnockDown)_Peaks_peak_45817	Mono_(KnockDown)_Peaks	.	.	.	.	.	Intergenic	.	.	.	.	.	.	.	.	.	.	.	.	.	.	.	.	.
chr3	159430334	159430609	275	159430422	33	17.98	6.11	15.8	Mono_(KnockDown)_Peaks_peak_45818	Mono_(KnockDown)_Peaks	.	.	.	.	.	Intergenic	.	.	.	.	.	.	.	.	.	.	.	.	.	.	.	.	.
chr3	159437801	159438302	501	159438047	55	39.88	10.07	37.49	Mono_(KnockDown)_Peaks_peak_45819	Mono_(KnockDown)_Peaks	.	.	.	.	.	Intergenic	.	.	.	.	.	.	.	.	.	.	.	.	.	.	.	.	.
chr3	159440337	159440543	206	159440414	22	9.14	4.13	7.12	Mono_(KnockDown)_Peaks_peak_45820	Mono_(KnockDown)_Peaks	.	.	.	.	.	Intergenic	.	.	.	.	.	.	.	.	.	.	.	.	.	.	.	.	.
chr3	159511196	159511423	227	159511329	19	7.08	3.6	5.11	Mono_(KnockDown)_Peaks_peak_45821	Mono_(KnockDown)_Peaks	.	.	.	.	.	Intergenic	.	.	.	.	.	.	.	.	.	.	.	.	.	.	.	.	.
chr3	159545021	159546961	1940	159545379	216	159.75	12.74	156.8	Mono_(KnockDown)_Peaks_peak_45822	Mono_(KnockDown)_Peaks	ENSMUSG00000028173	ENSMUST00000197328	+	159545376	159619073	TSS	0	-72112	0.0215	0.8171	---	protein_coding	ENSMUSG00000028173	Wls	ensembl_havana	11	---	---	retained_intron	Wls-204	havana	1 (assigned to previous version 4)	5
chr3	159553194	159553606	412	159553410	30	15.39	5.57	13.25	Mono_(KnockDown)_Peaks_peak_45823	Mono_(KnockDown)_Peaks	ENSMUSG00000028173	ENSMUST00000196782	+	159554088	159556912	TSS	-482	-3306	0	0	---	protein_coding	ENSMUSG00000028173	Wls	ensembl_havana	11	---	---	retained_intron	Wls-203	havana	NA (assigned to previous version 1)	2
chr3	159566697	159566913	216	159566749	24	10.61	4.49	8.55	Mono_(KnockDown)_Peaks_peak_45824	Mono_(KnockDown)_Peaks	ENSMUSG00000028173	ENSMUST00000200191	+	159545376	159640540	3' UTR Exon	21321	-73627	0.0023	1	---	protein_coding	ENSMUSG00000028173	Wls	ensembl_havana	11	ENSMUSP00000142774	2	nonsense_mediated_decay	Wls-206	havana	1 (assigned to previous version 1)	2
chr3	159571224	159571807	583	159571534	67	49.16	10.71	46.71	Mono_(KnockDown)_Peaks_peak_45825	Mono_(KnockDown)_Peaks	ENSMUSG00000028173	ENSMUST00000200191	+	159545376	159640540	3' UTR Exon	25848	-68733	0.0061	1	---	protein_coding	ENSMUSG00000028173	Wls	ensembl_havana	11	ENSMUSP00000142774	2	nonsense_mediated_decay	Wls-206	havana	1 (assigned to previous version 1)	2
chr3	159575150	159575489	339	159575245	21	7.6	3.61	5.62	Mono_(KnockDown)_Peaks_peak_45826	Mono_(KnockDown)_Peaks	ENSMUSG00000028173	ENSMUST00000200191	+	159545376	159640540	3' UTR Exon	29774	-65051	0.0036	1	---	protein_coding	ENSMUSG00000028173	Wls	ensembl_havana	11	ENSMUSP00000142774	2	nonsense_mediated_decay	Wls-206	havana	1 (assigned to previous version 1)	2
chr3	159589097	159589293	196	159589191	38	6.14	2.31	4.2	Mono_(KnockDown)_Peaks_peak_45827	Mono_(KnockDown)_Peaks	ENSMUSG00000028173	ENSMUST00000200191	+	159545376	159640540	3' UTR Exon	43721	-51247	0.0021	1	---	protein_coding	ENSMUSG00000028173	Wls	ensembl_havana	11	ENSMUSP00000142774	2	nonsense_mediated_decay	Wls-206	havana	1 (assigned to previous version 1)	2
chr3	159590429	159591362	933	159591092	245	193.02	14.39	189.95	Mono_(KnockDown)_Peaks_peak_45828	Mono_(KnockDown)_Peaks	ENSMUSG00000028173	ENSMUST00000200191	+	159545376	159640540	3' UTR Exon	45053	-49178	0.0098	1	---	protein_coding	ENSMUSG00000028173	Wls	ensembl_havana	11	ENSMUSP00000142774	2	nonsense_mediated_decay	Wls-206	havana	1 (assigned to previous version 1)	2
chr4	3050263	3050577	314	3050497	21	6.13	3.04	4.19	Mono_(KnockDown)_Peaks_peak_45829	Mono_(KnockDown)_Peaks	.	.	.	.	.	Intergenic	.	.	.	.	.	.	.	.	.	.	.	.	.	.	.	.	.
chr4	3051897	3052181	284	3051920	19	4.01	2.37	2.17	Mono_(KnockDown)_Peaks_peak_45830	Mono_(KnockDown)_Peaks	ENSMUSG00002075084	ENSMUST00020183422	-	3051714	3051820	TSS	-77	-183	0	0	---	miRNA	ENSMUSG00002075084	Gm56164	ensembl	1	---	---	miRNA	Gm56164-201	ensembl	---	1
chr4	3052459	3052816	357	3052752	20	4.44	2.48	2.57	Mono_(KnockDown)_Peaks_peak_45831	Mono_(KnockDown)_Peaks	ENSMUSG00002075084	ENSMUST00020183422	-	3051714	3051820	TSS	-639	-745	0	0	---	miRNA	ENSMUSG00002075084	Gm56164	ensembl	1	---	---	miRNA	Gm56164-201	ensembl	---	1
chr4	3067917	3068116	199	3068044	22	4.55	2.43	2.68	Mono_(KnockDown)_Peaks_peak_45832	Mono_(KnockDown)_Peaks	.	.	.	.	.	Intergenic	.	.	.	.	.	.	.	.	.	.	.	.	.	.	.	.	.
chr4	3230956	3231298	342	3231107	30	15.39	5.57	13.25	Mono_(KnockDown)_Peaks_peak_45833	Mono_(KnockDown)_Peaks	.	.	.	.	.	Intergenic	.	.	.	.	.	.	.	.	.	.	.	.	.	.	.	.	.
chr4	3574394	3575227	833	3574832	437	409.1	21.06	405.26	Mono_(KnockDown)_Peaks_peak_45834	Mono_(KnockDown)_Peaks	ENSMUSG00000028233	ENSMUST00000052712	+	3574875	3616620	TSS	0	-41393	0.0085	0.4233	CCDS17938	protein_coding	ENSMUSG00000028233	Tgs1	ensembl_havana	7	ENSMUSP00000054112	6	protein_coding	Tgs1-201	ensembl_havana	1 (assigned to previous version 5)	6
chr4	3608385	3608575	190	3608484	15	4.62	2.88	2.74	Mono_(KnockDown)_Peaks_peak_45835	Mono_(KnockDown)_Peaks	ENSMUSG00000028233	ENSMUST00000052712	+	3574875	3616620	Intron 12	33510	-8045	0.0046	1	CCDS17938	protein_coding	ENSMUSG00000028233	Tgs1	ensembl_havana	7	ENSMUSP00000054112	6	protein_coding	Tgs1-201	ensembl_havana	1 (assigned to previous version 5)	6
chr4	3613216	3613467	251	3613329	27	12.93	5.03	10.83	Mono_(KnockDown)_Peaks_peak_45836	Mono_(KnockDown)_Peaks	ENSMUSG00000028233	ENSMUST00000052712	+	3574875	3616620	Intron 12	38341	-3153	0.006	1	CCDS17938	protein_coding	ENSMUSG00000028233	Tgs1	ensembl_havana	7	ENSMUSP00000054112	6	protein_coding	Tgs1-201	ensembl_havana	1 (assigned to previous version 5)	6
chr4	3625651	3625841	190	3625723	20	7.75	3.77	5.76	Mono_(KnockDown)_Peaks_peak_45837	Mono_(KnockDown)_Peaks	.	.	.	.	.	Intergenic	.	.	.	.	.	.	.	.	.	.	.	.	.	.	.	.	.
chr4	3626726	3627085	359	3626858	37	21.59	6.83	19.37	Mono_(KnockDown)_Peaks_peak_45838	Mono_(KnockDown)_Peaks	.	.	.	.	.	Intergenic	.	.	.	.	.	.	.	.	.	.	.	.	.	.	.	.	.
chr4	3647078	3647483	405	3647241	69	55.88	12.58	53.39	Mono_(KnockDown)_Peaks_peak_45839	Mono_(KnockDown)_Peaks	.	.	.	.	.	Intergenic	.	.	.	.	.	.	.	.	.	.	.	.	.	.	.	.	.
chr4	3659741	3660564	823	3660124	116	80.32	10.72	77.7	Mono_(KnockDown)_Peaks_peak_45840	Mono_(KnockDown)_Peaks	ENSMUSG00000085394	ENSMUST00000139600	+	3656475	3663113	Intron 3	3266	-2549	0.1241	1	---	lncRNA	ENSMUSG00000085394	2210414B05Rik	havana	3	---	---	lncRNA	2210414B05Rik-201	havana_tagene	1 (assigned to previous version 1)	3
chr4	3662206	3662632	426	3662382	39	12.38	3.7	10.29	Mono_(KnockDown)_Peaks_peak_45841	Mono_(KnockDown)_Peaks	ENSMUSG00000085394	ENSMUST00000139600	+	3656475	3663113	TTS	5731	-481	0.0643	1	---	lncRNA	ENSMUSG00000085394	2210414B05Rik	havana	3	---	---	lncRNA	2210414B05Rik-201	havana_tagene	1 (assigned to previous version 1)	3
chr4	3677784	3679136	1352	3678148	283	204.54	12.48	201.43	Mono_(KnockDown)_Peaks_peak_45842	Mono_(KnockDown)_Peaks	ENSMUSG00000042228	ENSMUST00000103010	+	3678127	3791613	TSS	0	-112477	0.0089	0.7465	CCDS17939	protein_coding	ENSMUSG00000042228	Lyn	ensembl_havana	15	ENSMUSP00000100075	4	protein_coding	Lyn-202	ensembl_havana	1 (assigned to previous version 3)	4
chr4	3703546	3703996	450	3703826	83	60.24	10.97	57.72	Mono_(KnockDown)_Peaks_peak_45843	Mono_(KnockDown)_Peaks	ENSMUSG00000042228	ENSMUST00000103010	+	3678127	3791613	5' UTR Exon	25419	-87617	0.004	1	CCDS17939	protein_coding	ENSMUSG00000042228	Lyn	ensembl_havana	15	ENSMUSP00000100075	4	protein_coding	Lyn-202	ensembl_havana	1 (assigned to previous version 3)	4
chr4	3710909	3711618	709	3711298	45	25.38	6.86	23.12	Mono_(KnockDown)_Peaks_peak_45844	Mono_(KnockDown)_Peaks	ENSMUSG00000042228	ENSMUST00000103010	+	3678127	3791613	5' UTR Exon	32782	-79995	0.0063	1	CCDS17939	protein_coding	ENSMUSG00000042228	Lyn	ensembl_havana	15	ENSMUSP00000100075	4	protein_coding	Lyn-202	ensembl_havana	1 (assigned to previous version 3)	4
chr4	3770294	3770989	695	3770595	180	153.31	16.14	150.38	Mono_(KnockDown)_Peaks_peak_45845	Mono_(KnockDown)_Peaks	ENSMUSG00000042228	ENSMUST00000103010	+	3678127	3791613	Intron 10	92167	-20624	0.0061	1	CCDS17939	protein_coding	ENSMUSG00000042228	Lyn	ensembl_havana	15	ENSMUSP00000100075	4	protein_coding	Lyn-202	ensembl_havana	1 (assigned to previous version 3)	4
chr4	3775852	3776705	853	3776321	197	120.2	9.3	117.4	Mono_(KnockDown)_Peaks_peak_45846	Mono_(KnockDown)_Peaks	ENSMUSG00000042228	ENSMUST00000103010	+	3678127	3791613	Intron 10	97725	-14908	0.0075	1	CCDS17939	protein_coding	ENSMUSG00000042228	Lyn	ensembl_havana	15	ENSMUSP00000100075	4	protein_coding	Lyn-202	ensembl_havana	1 (assigned to previous version 3)	4
chr4	3777074	3777804	730	3777506	172	97.15	8.24	94.45	Mono_(KnockDown)_Peaks_peak_45847	Mono_(KnockDown)_Peaks	ENSMUSG00000042228	ENSMUST00000103010	+	3678127	3791613	Intron 10	98947	-13809	0.0064	1	CCDS17939	protein_coding	ENSMUSG00000042228	Lyn	ensembl_havana	15	ENSMUSP00000100075	4	protein_coding	Lyn-202	ensembl_havana	1 (assigned to previous version 3)	4
chr4	3786716	3787091	375	3786959	82	63.34	12.09	60.81	Mono_(KnockDown)_Peaks_peak_45848	Mono_(KnockDown)_Peaks	ENSMUSG00000042228	ENSMUST00000103010	+	3678127	3791613	Intron 12	108589	-4522	0.0033	1	CCDS17939	protein_coding	ENSMUSG00000042228	Lyn	ensembl_havana	15	ENSMUSP00000100075	4	protein_coding	Lyn-202	ensembl_havana	1 (assigned to previous version 3)	4
chr4	3789661	3789890	229	3789779	31	13.8	4.84	11.69	Mono_(KnockDown)_Peaks_peak_45849	Mono_(KnockDown)_Peaks	ENSMUSG00000042228	ENSMUST00000103010	+	3678127	3791613	CDS Exon 13	111534	-1723	0.002	1	CCDS17939	protein_coding	ENSMUSG00000042228	Lyn	ensembl_havana	15	ENSMUSP00000100075	4	protein_coding	Lyn-202	ensembl_havana	1 (assigned to previous version 3)	4
chr4	3801978	3802341	363	3802104	21	8.43	3.95	6.43	Mono_(KnockDown)_Peaks_peak_45850	Mono_(KnockDown)_Peaks	ENSMUSG00000042228	ENSMUST00000137943	+	3756457	3813123	Intron 4	45521	-10782	0.0064	1	---	protein_coding	ENSMUSG00000042228	Lyn	ensembl_havana	15	---	---	protein_coding_CDS_not_defined	Lyn-203	havana	5 (assigned to previous version 1)	2
chr4	3823114	3823505	391	3823332	21	6.11	3.03	4.17	Mono_(KnockDown)_Peaks_peak_45851	Mono_(KnockDown)_Peaks	.	.	.	.	.	Intergenic	.	.	.	.	.	.	.	.	.	.	.	.	.	.	.	.	.
chr4	3823747	3824056	309	3823923	20	5.4	2.83	3.49	Mono_(KnockDown)_Peaks_peak_45852	Mono_(KnockDown)_Peaks	.	.	.	.	.	Intergenic	.	.	.	.	.	.	.	.	.	.	.	.	.	.	.	.	.
chr4	3826726	3827173	447	3827052	28	7.89	3.16	5.9	Mono_(KnockDown)_Peaks_peak_45853	Mono_(KnockDown)_Peaks	.	.	.	.	.	Intergenic	.	.	.	.	.	.	.	.	.	.	.	.	.	.	.	.	.
chr4	3835179	3836038	859	3835699	644	571.86	19.19	567.39	Mono_(KnockDown)_Peaks_peak_45854	Mono_(KnockDown)_Peaks	ENSMUSG00000028234	ENSMUST00000103009	-	3834473	3835489	TSS	0	-706	0.3058	0.3616	---	protein_coding	ENSMUSG00000028234	Rps20	ensembl_havana	7	---	---	retained_intron	Rps20-201	havana	2 (assigned to previous version 4)	5
chr4	3874813	3875518	705	3875292	117	103.37	16.25	100.65	Mono_(KnockDown)_Peaks_peak_45855	Mono_(KnockDown)_Peaks	ENSMUSG00000120032	ENSMUST00000241093	-	3874599	3875307	TSS	0	-214	0.6982	0.7011	---	lncRNA	ENSMUSG00000120032	---	havana_tagene	1	---	---	lncRNA	---	havana_tagene	---	1
chr4	3924361	3924651	290	3924511	19	7.08	3.6	5.11	Mono_(KnockDown)_Peaks_peak_45856	Mono_(KnockDown)_Peaks	ENSMUSG00000003282	ENSMUST00000003369	-	3900996	3938383	5' UTR Exon	13732	-23365	0.0078	1	CCDS17941	protein_coding	ENSMUSG00000003282	Plag1	ensembl_havana	10	ENSMUSP00000003369	4	protein_coding	Plag1-201	ensembl_havana	1 (assigned to previous version 9)	10
chr4	3929591	3930045	454	3929788	90	82.1	16.36	79.47	Mono_(KnockDown)_Peaks_peak_45857	Mono_(KnockDown)_Peaks	ENSMUSG00000003282	ENSMUST00000003369	-	3900996	3938383	5' UTR Exon	8338	-28595	0.0122	1	CCDS17941	protein_coding	ENSMUSG00000003282	Plag1	ensembl_havana	10	ENSMUSP00000003369	4	protein_coding	Plag1-201	ensembl_havana	1 (assigned to previous version 9)	10
chr4	3938353	3939295	942	3938785	750	675.73	19.89	670.88	Mono_(KnockDown)_Peaks_peak_45858	Mono_(KnockDown)_Peaks	ENSMUSG00000003282	ENSMUST00000151543	-	3905549	3938424	TSS	0	-32804	0.0022	0.0764	---	protein_coding	ENSMUSG00000003282	Plag1	ensembl_havana	10	ENSMUSP00000119937	2	nonsense_mediated_decay	Plag1-204	havana	3 (assigned to previous version 1)	2
chr4	3953831	3954357	526	3953978	22	9.14	4.13	7.12	Mono_(KnockDown)_Peaks_peak_45859	Mono_(KnockDown)_Peaks	.	.	.	.	.	Intergenic	.	.	.	.	.	.	.	.	.	.	.	.	.	.	.	.	.
chr4	3954827	3955200	373	3954957	25	11.37	4.67	9.3	Mono_(KnockDown)_Peaks_peak_45860	Mono_(KnockDown)_Peaks	.	.	.	.	.	Intergenic	.	.	.	.	.	.	.	.	.	.	.	.	.	.	.	.	.
chr4	3967591	3967953	362	3967748	66	52.34	12.04	49.87	Mono_(KnockDown)_Peaks_peak_45861	Mono_(KnockDown)_Peaks	.	.	.	.	.	Intergenic	.	.	.	.	.	.	.	.	.	.	.	.	.	.	.	.	.
chr4	4022899	4023213	314	4023090	60	45.44	10.96	43.01	Mono_(KnockDown)_Peaks_peak_45862	Mono_(KnockDown)_Peaks	.	.	.	.	.	Intergenic	.	.	.	.	.	.	.	.	.	.	.	.	.	.	.	.	.
chr4	4138461	4139062	601	4138779	17	5.8	3.24	3.87	Mono_(KnockDown)_Peaks_peak_45863	Mono_(KnockDown)_Peaks	ENSMUSG00000045573	ENSMUST00000070375	-	4133531	4138478	TSS	0	-4930	0.0036	0.0299	CCDS17946	protein_coding	ENSMUSG00000045573	Penk	ensembl_havana	10	ENSMUSP00000066822	8	protein_coding	Penk-201	ensembl_havana	1 (assigned to previous version 7)	8
chr4	4140077	4140360	283	4140240	46	30.37	8.45	28.06	Mono_(KnockDown)_Peaks_peak_45864	Mono_(KnockDown)_Peaks	ENSMUSG00000085996	ENSMUST00000131498	+	4138321	4188704	Intron 1	1756	-48344	0.0056	1	---	lncRNA	ENSMUSG00000085996	A830012C17Rik	havana	2	---	---	lncRNA	A830012C17Rik-201	havana	1 (assigned to previous version 1)	2
chr4	4179427	4179629	202	4179525	26	12.14	4.85	10.06	Mono_(KnockDown)_Peaks_peak_45865	Mono_(KnockDown)_Peaks	ENSMUSG00000085996	ENSMUST00000131498	+	4138321	4188704	Intron 1	41106	-9075	0.004	1	---	lncRNA	ENSMUSG00000085996	A830012C17Rik	havana	2	---	---	lncRNA	A830012C17Rik-201	havana	1 (assigned to previous version 1)	2
chr4	4464180	4464628	448	4464497	51	35.57	9.35	33.21	Mono_(KnockDown)_Peaks_peak_45866	Mono_(KnockDown)_Peaks	.	.	.	.	.	Intergenic	.	.	.	.	.	.	.	.	.	.	.	.	.	.	.	.	.
chr4	4474330	4474699	369	4474465	25	11.37	4.67	9.3	Mono_(KnockDown)_Peaks_peak_45867	Mono_(KnockDown)_Peaks	.	.	.	.	.	Intergenic	.	.	.	.	.	.	.	.	.	.	.	.	.	.	.	.	.
chr4	4510533	4510950	417	4510691	34	18.86	6.29	16.68	Mono_(KnockDown)_Peaks_peak_45868	Mono_(KnockDown)_Peaks	.	.	.	.	.	Intergenic	.	.	.	.	.	.	.	.	.	.	.	.	.	.	.	.	.
chr4	4583420	4584318	898	4584174	24	10.61	4.49	8.55	Mono_(KnockDown)_Peaks_peak_45869	Mono_(KnockDown)_Peaks	.	.	.	.	.	Intergenic	.	.	.	.	.	.	.	.	.	.	.	.	.	.	.	.	.
chr4	4614616	4615027	411	4614719	28	13.74	5.21	11.63	Mono_(KnockDown)_Peaks_peak_45870	Mono_(KnockDown)_Peaks	.	.	.	.	.	Intergenic	.	.	.	.	.	.	.	.	.	.	.	.	.	.	.	.	.
chr4	4619851	4620650	799	4620288	154	132.58	16.15	129.73	Mono_(KnockDown)_Peaks_peak_45871	Mono_(KnockDown)_Peaks	.	.	.	.	.	Intergenic	.	.	.	.	.	.	.	.	.	.	.	.	.	.	.	.	.
chr4	4634665	4636162	1497	4635580	302	260.3	17.33	256.99	Mono_(KnockDown)_Peaks_peak_45872	Mono_(KnockDown)_Peaks	.	.	.	.	.	Intergenic	.	.	.	.	.	.	.	.	.	.	.	.	.	.	.	.	.
chr4	4645400	4645950	550	4645532	52	36.63	9.53	34.27	Mono_(KnockDown)_Peaks_peak_45873	Mono_(KnockDown)_Peaks	.	.	.	.	.	Intergenic	.	.	.	.	.	.	.	.	.	.	.	.	.	.	.	.	.
chr4	4719031	4719649	618	4719395	122	89.31	11.8	86.64	Mono_(KnockDown)_Peaks_peak_45874	Mono_(KnockDown)_Peaks	.	.	.	.	.	Intergenic	.	.	.	.	.	.	.	.	.	.	.	.	.	.	.	.	.
chr4	4723864	4724116	252	4724019	90	28.83	4.14	26.53	Mono_(KnockDown)_Peaks_peak_45875	Mono_(KnockDown)_Peaks	.	.	.	.	.	Intergenic	.	.	.	.	.	.	.	.	.	.	.	.	.	.	.	.	.
chr4	4726099	4726883	784	4726627	222	160.25	12.24	157.3	Mono_(KnockDown)_Peaks_peak_45876	Mono_(KnockDown)_Peaks	.	.	.	.	.	Intergenic	.	.	.	.	.	.	.	.	.	.	.	.	.	.	.	.	.
chr4	4792365	4793601	1236	4793253	378	312.29	16.19	308.8	Mono_(KnockDown)_Peaks_peak_45877	Mono_(KnockDown)_Peaks	ENSMUSG00000066324	ENSMUST00000084949	-	4762484	4793356	TSS	0	-29881	0.0321	0.8019	CCDS17947	protein_coding	ENSMUSG00000066324	Bpnt2	ensembl_havana	3	ENSMUSP00000082013	3	protein_coding	Bpnt2-201	ensembl_havana	1 (assigned to previous version 2)	3
chr4	4822035	4822543	508	4822275	61	46.57	11.14	44.14	Mono_(KnockDown)_Peaks_peak_45878	Mono_(KnockDown)_Peaks	.	.	.	.	.	Intergenic	.	.	.	.	.	.	.	.	.	.	.	.	.	.	.	.	.
chr4	4944187	4944853	666	4944588	48	32.42	8.81	30.09	Mono_(KnockDown)_Peaks_peak_45879	Mono_(KnockDown)_Peaks	.	.	.	.	.	Intergenic	.	.	.	.	.	.	.	.	.	.	.	.	.	.	.	.	.
chr4	4960841	4961043	202	4960922	30	15.39	5.57	13.25	Mono_(KnockDown)_Peaks_peak_45880	Mono_(KnockDown)_Peaks	.	.	.	.	.	Intergenic	.	.	.	.	.	.	.	.	.	.	.	.	.	.	.	.	.
chr4	4982360	4982776	416	4982529	36	19.8	6.32	17.6	Mono_(KnockDown)_Peaks_peak_45881	Mono_(KnockDown)_Peaks	.	.	.	.	.	Intergenic	.	.	.	.	.	.	.	.	.	.	.	.	.	.	.	.	.
chr4	4983431	4983700	269	4983591	74	46.92	8.81	44.49	Mono_(KnockDown)_Peaks_peak_45882	Mono_(KnockDown)_Peaks	.	.	.	.	.	Intergenic	.	.	.	.	.	.	.	.	.	.	.	.	.	.	.	.	.
chr4	4987472	4987949	477	4987704	95	74.68	12.78	72.08	Mono_(KnockDown)_Peaks_peak_45883	Mono_(KnockDown)_Peaks	.	.	.	.	.	Intergenic	.	.	.	.	.	.	.	.	.	.	.	.	.	.	.	.	.
chr4	5023421	5023690	269	5023532	21	8.43	3.95	6.43	Mono_(KnockDown)_Peaks_peak_45884	Mono_(KnockDown)_Peaks	.	.	.	.	.	Intergenic	.	.	.	.	.	.	.	.	.	.	.	.	.	.	.	.	.
chr4	5029877	5030369	492	5030084	73	60.69	13.3	58.17	Mono_(KnockDown)_Peaks_peak_45885	Mono_(KnockDown)_Peaks	.	.	.	.	.	Intergenic	.	.	.	.	.	.	.	.	.	.	.	.	.	.	.	.	.
chr4	5033374	5033669	295	5033571	20	6.32	3.19	4.38	Mono_(KnockDown)_Peaks_peak_45886	Mono_(KnockDown)_Peaks	.	.	.	.	.	Intergenic	.	.	.	.	.	.	.	.	.	.	.	.	.	.	.	.	.
chr4	5078574	5079273	699	5078903	233	224.47	21.23	221.29	Mono_(KnockDown)_Peaks_peak_45887	Mono_(KnockDown)_Peaks	.	.	.	.	.	Intergenic	.	.	.	.	.	.	.	.	.	.	.	.	.	.	.	.	.
chr4	5130695	5131248	553	5130883	66	52.34	12.04	49.87	Mono_(KnockDown)_Peaks_peak_45888	Mono_(KnockDown)_Peaks	.	.	.	.	.	Intergenic	.	.	.	.	.	.	.	.	.	.	.	.	.	.	.	.	.
chr4	5161040	5161242	202	5161071	23	9.87	4.31	7.83	Mono_(KnockDown)_Peaks_peak_45889	Mono_(KnockDown)_Peaks	.	.	.	.	.	Intergenic	.	.	.	.	.	.	.	.	.	.	.	.	.	.	.	.	.
chr4	5165134	5165545	411	5165394	39	23.47	7.19	21.23	Mono_(KnockDown)_Peaks_peak_45890	Mono_(KnockDown)_Peaks	.	.	.	.	.	Intergenic	.	.	.	.	.	.	.	.	.	.	.	.	.	.	.	.	.
chr4	5494040	5494454	414	5494283	51	35.57	9.35	33.21	Mono_(KnockDown)_Peaks_peak_45891	Mono_(KnockDown)_Peaks	.	.	.	.	.	Intergenic	.	.	.	.	.	.	.	.	.	.	.	.	.	.	.	.	.
chr4	5643932	5644834	902	5644171	177	151.92	16.35	149	Mono_(KnockDown)_Peaks_peak_45892	Mono_(KnockDown)_Peaks	ENSMUSG00000049119	ENSMUST00000144605	+	5644125	5733524	TSS	0	-88690	0.0079	0.7863	---	protein_coding	ENSMUSG00000049119	Fam110b	ensembl_havana	15	---	---	retained_intron	Fam110b-206	havana	1 (assigned to previous version 1)	2
chr4	5686763	5687197	434	5686991	25	11.37	4.67	9.3	Mono_(KnockDown)_Peaks_peak_45893	Mono_(KnockDown)_Peaks	ENSMUSG00000077392	ENSMUST00000104204	-	5687677	5687803	TSS	606	480	0	0	---	snoRNA	ENSMUSG00000077392	Gm24337	ensembl	2	---	---	snoRNA	Gm24337-201	ensembl	NA (assigned to previous version 1)	2
chr4	5722278	5722891	613	5722517	187	148.11	14.18	145.21	Mono_(KnockDown)_Peaks_peak_45894	Mono_(KnockDown)_Peaks	ENSMUSG00000049119	ENSMUST00000054857	+	5644121	5801102	5' UTR Exon	78157	-78211	0.0039	1	CCDS17948	protein_coding	ENSMUSG00000049119	Fam110b	ensembl_havana	15	ENSMUSP00000062734	7	protein_coding	Fam110b-201	ensembl_havana	1 (assigned to previous version 12)	13
chr4	5725376	5725797	421	5725490	72	26.93	4.68	24.65	Mono_(KnockDown)_Peaks_peak_45895	Mono_(KnockDown)_Peaks	ENSMUSG00000049119	ENSMUST00000108380	+	5724312	5801102	5' UTR Exon	1064	-75305	0.0055	1	CCDS17948	protein_coding	ENSMUSG00000049119	Fam110b	ensembl_havana	15	ENSMUSP00000104017	2	protein_coding	Fam110b-202	havana	1 (assigned to previous version 1)	2
chr4	5728544	5728948	404	5728759	85	43.04	6.68	40.63	Mono_(KnockDown)_Peaks_peak_45896	Mono_(KnockDown)_Peaks	ENSMUSG00000049119	ENSMUST00000108380	+	5724312	5801102	5' UTR Exon	4232	-72154	0.0053	1	CCDS17948	protein_coding	ENSMUSG00000049119	Fam110b	ensembl_havana	15	ENSMUSP00000104017	2	protein_coding	Fam110b-202	havana	1 (assigned to previous version 1)	2
chr4	5732394	5732898	504	5732691	145	117.57	14.37	114.78	Mono_(KnockDown)_Peaks_peak_45897	Mono_(KnockDown)_Peaks	ENSMUSG00000049119	ENSMUST00000144605	+	5644125	5733524	TTS	88269	-626	0.0056	1	---	protein_coding	ENSMUSG00000049119	Fam110b	ensembl_havana	15	---	---	retained_intron	Fam110b-206	havana	1 (assigned to previous version 1)	2
chr4	5755448	5755699	251	5755550	20	7.75	3.77	5.76	Mono_(KnockDown)_Peaks_peak_45898	Mono_(KnockDown)_Peaks	ENSMUSG00000049119	ENSMUST00000108380	+	5724312	5801102	5' UTR Exon	31136	-45403	0.0033	1	CCDS17948	protein_coding	ENSMUSG00000049119	Fam110b	ensembl_havana	15	ENSMUSP00000104017	2	protein_coding	Fam110b-202	havana	1 (assigned to previous version 1)	2
chr4	5768567	5768960	393	5768742	37	21.59	6.83	19.37	Mono_(KnockDown)_Peaks_peak_45899	Mono_(KnockDown)_Peaks	ENSMUSG00000049119	ENSMUST00000108380	+	5724312	5801102	5' UTR Exon	44255	-32142	0.0051	1	CCDS17948	protein_coding	ENSMUSG00000049119	Fam110b	ensembl_havana	15	ENSMUSP00000104017	2	protein_coding	Fam110b-202	havana	1 (assigned to previous version 1)	2
chr4	5772767	5772952	185	5772863	22	9.14	4.13	7.12	Mono_(KnockDown)_Peaks_peak_45900	Mono_(KnockDown)_Peaks	ENSMUSG00000049119	ENSMUST00000171403	+	5772879	5799947	TSS	0	-26995	0.0027	0.3978	CCDS17948	protein_coding	ENSMUSG00000049119	Fam110b	ensembl_havana	15	ENSMUSP00000127942	2	protein_coding	Fam110b-209	ensembl	1 (assigned to previous version 1)	2
chr4	5784145	5784493	348	5784358	21	8.43	3.95	6.43	Mono_(KnockDown)_Peaks_peak_45901	Mono_(KnockDown)_Peaks	ENSMUSG00000049119	ENSMUST00000108380	+	5724312	5801102	5' UTR Exon	59833	-16609	0.0045	1	CCDS17948	protein_coding	ENSMUSG00000049119	Fam110b	ensembl_havana	15	ENSMUSP00000104017	2	protein_coding	Fam110b-202	havana	1 (assigned to previous version 1)	2
chr4	5792912	5793934	1022	5793243	300	274.35	19.52	271	Mono_(KnockDown)_Peaks_peak_45902	Mono_(KnockDown)_Peaks	ENSMUSG00000049119	ENSMUST00000108380	+	5724312	5801102	5' UTR Exon	68600	-7168	0.0133	1	CCDS17948	protein_coding	ENSMUSG00000049119	Fam110b	ensembl_havana	15	ENSMUSP00000104017	2	protein_coding	Fam110b-202	havana	1 (assigned to previous version 1)	2
chr4	5814595	5814865	270	5814663	16	5.2	3.06	3.29	Mono_(KnockDown)_Peaks_peak_45903	Mono_(KnockDown)_Peaks	ENSMUSG00000049119	ENSMUST00000126564	+	5644235	6108224	Intron 3	170360	-293359	0.0006	1	---	protein_coding	ENSMUSG00000049119	Fam110b	ensembl_havana	15	---	---	protein_coding_CDS_not_defined	Fam110b-204	havana	1 (assigned to previous version 7)	8
chr4	6190789	6191505	716	6191106	333	314.66	21.08	311.16	Mono_(KnockDown)_Peaks_peak_45904	Mono_(KnockDown)_Peaks	ENSMUSG00000028243	ENSMUST00000029907	+	6191098	6221689	TSS	0	-30184	0.0133	0.569	CCDS17949	protein_coding	ENSMUSG00000028243	Ubxn2b	ensembl_havana	6	ENSMUSP00000029907	6	protein_coding	Ubxn2b-201	ensembl_havana	1 (assigned to previous version 5)	6
chr4	6225245	6225653	408	6225523	26	12.14	4.85	10.06	Mono_(KnockDown)_Peaks_peak_45905	Mono_(KnockDown)_Peaks	.	.	.	.	.	Intergenic	.	.	.	.	.	.	.	.	.	.	.	.	.	.	.	.	.
chr4	6365284	6366279	995	6365922	471	416.18	18.73	412.31	Mono_(KnockDown)_Peaks_peak_45906	Mono_(KnockDown)_Peaks	ENSMUSG00000028249	ENSMUST00000175769	+	6365709	6393112	TSS	0	-26833	0.0208	0.5733	---	protein_coding	ENSMUSG00000028249	Sdcbp	ensembl_havana	16	ENSMUSP00000135777	2	protein_coding	Sdcbp-208	havana	5 (assigned to previous version 7)	8
chr4	6398232	6398446	214	6398355	16	5.2	3.06	3.29	Mono_(KnockDown)_Peaks_peak_45907	Mono_(KnockDown)_Peaks	ENSMUSG00000028245	ENSMUST00000149015	-	6396411	6399007	TSS	561	-1821	0.0828	1	---	protein_coding	ENSMUSG00000028245	Nsmaf	ensembl_havana	16	---	---	retained_intron	Nsmaf-208	havana	2 (assigned to previous version 7)	8
chr4	6404218	6404464	246	6404346	34	18.86	6.29	16.68	Mono_(KnockDown)_Peaks_peak_45908	Mono_(KnockDown)_Peaks	ENSMUSG00000028245	ENSMUST00000156715	-	6396769	6454097	Intron 1	49633	-7449	0.0043	1	---	protein_coding	ENSMUSG00000028245	Nsmaf	ensembl_havana	16	---	---	protein_coding_CDS_not_defined	Nsmaf-211	havana	3 (assigned to previous version 1)	2
chr4	6419994	6420225	231	6420128	20	7.75	3.77	5.76	Mono_(KnockDown)_Peaks_peak_45909	Mono_(KnockDown)_Peaks	ENSMUSG00000028245	ENSMUST00000143566	-	6406400	6454256	CDS Exon 15	34031	-13594	0.0048	1	---	protein_coding	ENSMUSG00000028245	Nsmaf	ensembl_havana	16	---	---	protein_coding_CDS_not_defined	Nsmaf-204	havana	5 (assigned to previous version 7)	8
chr4	6427409	6428072	663	6427645	77	65.59	14.02	63.04	Mono_(KnockDown)_Peaks_peak_45910	Mono_(KnockDown)_Peaks	ENSMUSG00000028245	ENSMUST00000156283	-	6428450	6453580	TTS	25508	378	0	0	---	protein_coding	ENSMUSG00000028245	Nsmaf	ensembl_havana	16	---	---	protein_coding_CDS_not_defined	Nsmaf-210	havana	5 (assigned to previous version 7)	8
chr4	6453373	6454354	981	6454175	392	344.55	18.34	340.94	Mono_(KnockDown)_Peaks_peak_45911	Mono_(KnockDown)_Peaks	ENSMUSG00000028245	ENSMUST00000029910	-	6396207	6454272	TSS	0	-57166	0.0155	0.9165	CCDS17952	protein_coding	ENSMUSG00000028245	Nsmaf	ensembl_havana	16	ENSMUSP00000029910	6	protein_coding	Nsmaf-201	ensembl_havana	1 (assigned to previous version 11)	12
chr4	6512906	6513293	387	6513139	62	46.09	10.74	43.66	Mono_(KnockDown)_Peaks_peak_45912	Mono_(KnockDown)_Peaks	.	.	.	.	.	Intergenic	.	.	.	.	.	.	.	.	.	.	.	.	.	.	.	.	.
chr4	6514920	6515267	347	6515019	51	34.21	8.85	31.87	Mono_(KnockDown)_Peaks_peak_45913	Mono_(KnockDown)_Peaks	.	.	.	.	.	Intergenic	.	.	.	.	.	.	.	.	.	.	.	.	.	.	.	.	.
chr4	6561780	6562215	435	6561944	17	5.8	3.24	3.87	Mono_(KnockDown)_Peaks_peak_45914	Mono_(KnockDown)_Peaks	.	.	.	.	.	Intergenic	.	.	.	.	.	.	.	.	.	.	.	.	.	.	.	.	.
chr4	6692125	6692862	737	6692518	191	162.43	16.2	159.47	Mono_(KnockDown)_Peaks_peak_45915	Mono_(KnockDown)_Peaks	ENSMUSG00000041272	ENSMUST00000039987	-	6686353	6990800	Intron 7	297938	-5772	0.0024	1	CCDS17953	protein_coding	ENSMUSG00000041272	Tox	ensembl_havana	12	ENSMUSP00000037966	4	protein_coding	Tox-201	ensembl_havana	1 (assigned to previous version 3)	4
chr4	6743680	6744352	672	6743979	46	30.37	8.45	28.06	Mono_(KnockDown)_Peaks_peak_45916	Mono_(KnockDown)_Peaks	ENSMUSG00000041272	ENSMUST00000147657	-	6740230	6991558	Intron 4	247206	-3450	0.0027	1	---	protein_coding	ENSMUSG00000041272	Tox	ensembl_havana	12	---	---	retained_intron	Tox-203	havana	1 (assigned to previous version 7)	8
chr4	6792022	6792329	307	6792127	20	7.75	3.77	5.76	Mono_(KnockDown)_Peaks_peak_45917	Mono_(KnockDown)_Peaks	ENSMUSG00000041272	ENSMUST00000147657	-	6740230	6991558	Intron 4	199229	-51792	0.0012	1	---	protein_coding	ENSMUSG00000041272	Tox	ensembl_havana	12	---	---	retained_intron	Tox-203	havana	1 (assigned to previous version 7)	8
chr4	6800246	6800667	421	6800540	54	38.79	9.89	36.41	Mono_(KnockDown)_Peaks_peak_45918	Mono_(KnockDown)_Peaks	ENSMUSG00000041272	ENSMUST00000147657	-	6740230	6991558	Intron 4	190891	-60016	0.0017	1	---	protein_coding	ENSMUSG00000041272	Tox	ensembl_havana	12	---	---	retained_intron	Tox-203	havana	1 (assigned to previous version 7)	8
chr4	7490798	7491061	263	7490955	18	6.43	3.42	4.48	Mono_(KnockDown)_Peaks_peak_45919	Mono_(KnockDown)_Peaks	.	.	.	.	.	Intergenic	.	.	.	.	.	.	.	.	.	.	.	.	.	.	.	.	.
chr4	7512860	7513546	686	7513261	123	116.15	18.58	113.37	Mono_(KnockDown)_Peaks_peak_45920	Mono_(KnockDown)_Peaks	.	.	.	.	.	Intergenic	.	.	.	.	.	.	.	.	.	.	.	.	.	.	.	.	.
chr4	7527120	7527354	234	7527235	21	8.43	3.95	6.43	Mono_(KnockDown)_Peaks_peak_45921	Mono_(KnockDown)_Peaks	.	.	.	.	.	Intergenic	.	.	.	.	.	.	.	.	.	.	.	.	.	.	.	.	.
chr4	7527552	7528207	655	7527896	69	55.88	12.58	53.39	Mono_(KnockDown)_Peaks_peak_45922	Mono_(KnockDown)_Peaks	.	.	.	.	.	Intergenic	.	.	.	.	.	.	.	.	.	.	.	.	.	.	.	.	.
chr4	8068132	8068414	282	8068289	22	9.14	4.13	7.12	Mono_(KnockDown)_Peaks_peak_45923	Mono_(KnockDown)_Peaks	.	.	.	.	.	Intergenic	.	.	.	.	.	.	.	.	.	.	.	.	.	.	.	.	.
chr4	8190526	8190814	288	8190618	20	7.75	3.77	5.76	Mono_(KnockDown)_Peaks_peak_45924	Mono_(KnockDown)_Peaks	ENSMUSG00000041261	ENSMUST00000066674	-	8143362	8239042	Intron 3	48228	-47164	0.003	1	CCDS17954	protein_coding	ENSMUSG00000041261	Car8	ensembl_havana	10	ENSMUSP00000063511	7	protein_coding	Car8-201	ensembl_havana	1 (assigned to previous version 7)	8
chr4	8198140	8198419	279	8198264	49	28.17	7.16	25.88	Mono_(KnockDown)_Peaks_peak_45925	Mono_(KnockDown)_Peaks	ENSMUSG00000041261	ENSMUST00000066674	-	8143362	8239042	Intron 3	40623	-54778	0.0029	1	CCDS17954	protein_coding	ENSMUSG00000041261	Car8	ensembl_havana	10	ENSMUSP00000063511	7	protein_coding	Car8-201	ensembl_havana	1 (assigned to previous version 7)	8
chr4	8199890	8200692	802	8200204	89	68.36	12.16	65.8	Mono_(KnockDown)_Peaks_peak_45926	Mono_(KnockDown)_Peaks	ENSMUSG00000041261	ENSMUST00000066674	-	8143362	8239042	Intron 3	38350	-56528	0.0084	1	CCDS17954	protein_coding	ENSMUSG00000041261	Car8	ensembl_havana	10	ENSMUSP00000063511	7	protein_coding	Car8-201	ensembl_havana	1 (assigned to previous version 7)	8
chr4	8206925	8207590	665	8207086	82	49.62	8.38	47.16	Mono_(KnockDown)_Peaks_peak_45927	Mono_(KnockDown)_Peaks	ENSMUSG00000041261	ENSMUST00000066674	-	8143362	8239042	Intron 3	31452	-63563	0.007	1	CCDS17954	protein_coding	ENSMUSG00000041261	Car8	ensembl_havana	10	ENSMUSP00000063511	7	protein_coding	Car8-201	ensembl_havana	1 (assigned to previous version 7)	8
chr4	8210346	8210892	546	8210609	89	57.16	9.23	54.66	Mono_(KnockDown)_Peaks_peak_45928	Mono_(KnockDown)_Peaks	ENSMUSG00000041261	ENSMUST00000066674	-	8143362	8239042	Intron 3	28150	-66984	0.0057	1	CCDS17954	protein_coding	ENSMUSG00000041261	Car8	ensembl_havana	10	ENSMUSP00000063511	7	protein_coding	Car8-201	ensembl_havana	1 (assigned to previous version 7)	8
chr4	8217930	8218475	545	8218188	104	91.94	15.93	89.27	Mono_(KnockDown)_Peaks_peak_45929	Mono_(KnockDown)_Peaks	ENSMUSG00000041261	ENSMUST00000066674	-	8143362	8239042	Intron 3	20567	-74568	0.0057	1	CCDS17954	protein_coding	ENSMUSG00000041261	Car8	ensembl_havana	10	ENSMUSP00000063511	7	protein_coding	Car8-201	ensembl_havana	1 (assigned to previous version 7)	8
chr4	8219150	8219335	185	8219222	18	5.34	2.95	3.42	Mono_(KnockDown)_Peaks_peak_45930	Mono_(KnockDown)_Peaks	ENSMUSG00000041261	ENSMUST00000066674	-	8143362	8239042	Intron 3	19707	-75788	0.0019	1	CCDS17954	protein_coding	ENSMUSG00000041261	Car8	ensembl_havana	10	ENSMUSP00000063511	7	protein_coding	Car8-201	ensembl_havana	1 (assigned to previous version 7)	8
chr4	8367662	8368011	349	8367820	37	21.59	6.83	19.37	Mono_(KnockDown)_Peaks_peak_45931	Mono_(KnockDown)_Peaks	.	.	.	.	.	Intergenic	.	.	.	.	.	.	.	.	.	.	.	.	.	.	.	.	.
chr4	8380816	8381070	254	8380904	24	10.61	4.49	8.55	Mono_(KnockDown)_Peaks_peak_45932	Mono_(KnockDown)_Peaks	.	.	.	.	.	Intergenic	.	.	.	.	.	.	.	.	.	.	.	.	.	.	.	.	.
chr4	8395805	8396014	209	8395917	23	9.87	4.31	7.83	Mono_(KnockDown)_Peaks_peak_45933	Mono_(KnockDown)_Peaks	.	.	.	.	.	Intergenic	.	.	.	.	.	.	.	.	.	.	.	.	.	.	.	.	.
chr4	8498881	8499715	834	8499390	83	64.74	12.31	62.19	Mono_(KnockDown)_Peaks_peak_45934	Mono_(KnockDown)_Peaks	.	.	.	.	.	Intergenic	.	.	.	.	.	.	.	.	.	.	.	.	.	.	.	.	.
chr4	8510081	8510828	747	8510473	548	502.09	20.36	497.88	Mono_(KnockDown)_Peaks_peak_45935	Mono_(KnockDown)_Peaks	.	.	.	.	.	Intergenic	.	.	.	.	.	.	.	.	.	.	.	.	.	.	.	.	.
chr4	8516559	8517220	661	8516693	121	100.12	14.52	97.41	Mono_(KnockDown)_Peaks_peak_45936	Mono_(KnockDown)_Peaks	.	.	.	.	.	Intergenic	.	.	.	.	.	.	.	.	.	.	.	.	.	.	.	.	.
chr4	8523535	8523744	209	8523623	21	8.43	3.95	6.43	Mono_(KnockDown)_Peaks_peak_45937	Mono_(KnockDown)_Peaks	.	.	.	.	.	Intergenic	.	.	.	.	.	.	.	.	.	.	.	.	.	.	.	.	.
chr4	8535448	8536350	902	8535640	451	375.89	16.62	372.17	Mono_(KnockDown)_Peaks_peak_45938	Mono_(KnockDown)_Peaks	ENSMUSG00000047187	ENSMUST00000060232	+	8535644	8607779	TSS	0	-71429	0.0098	0.7829	CCDS17955	protein_coding	ENSMUSG00000047187	Rab2a	ensembl_havana	10	ENSMUSP00000057664	8	protein_coding	Rab2a-201	ensembl_havana	1 (assigned to previous version 7)	8
chr4	8575592	8575909	317	8575837	21	8.43	3.95	6.43	Mono_(KnockDown)_Peaks_peak_45939	Mono_(KnockDown)_Peaks	ENSMUSG00000047187	ENSMUST00000060232	+	8535644	8607779	Intron 3	39948	-31870	0.0044	1	CCDS17955	protein_coding	ENSMUSG00000047187	Rab2a	ensembl_havana	10	ENSMUSP00000057664	8	protein_coding	Rab2a-201	ensembl_havana	1 (assigned to previous version 7)	8
chr4	8589401	8589791	390	8589699	48	32.42	8.81	30.09	Mono_(KnockDown)_Peaks_peak_45940	Mono_(KnockDown)_Peaks	ENSMUSG00000047187	ENSMUST00000060232	+	8535644	8607779	Intron 6	53757	-17988	0.0054	1	CCDS17955	protein_coding	ENSMUSG00000047187	Rab2a	ensembl_havana	10	ENSMUSP00000057664	8	protein_coding	Rab2a-201	ensembl_havana	1 (assigned to previous version 7)	8
chr4	8598550	8598920	370	8598653	23	9.87	4.31	7.83	Mono_(KnockDown)_Peaks_peak_45941	Mono_(KnockDown)_Peaks	ENSMUSG00000047187	ENSMUST00000060232	+	8535644	8607779	Intron 6	62906	-8859	0.0051	1	CCDS17955	protein_coding	ENSMUSG00000047187	Rab2a	ensembl_havana	10	ENSMUSP00000057664	8	protein_coding	Rab2a-201	ensembl_havana	1 (assigned to previous version 7)	8
chr4	8605436	8606029	593	8605711	179	156.9	17.04	153.96	Mono_(KnockDown)_Peaks_peak_45942	Mono_(KnockDown)_Peaks	ENSMUSG00000047187	ENSMUST00000060232	+	8535644	8607779	Intron 7	69792	-1750	0.0082	1	CCDS17955	protein_coding	ENSMUSG00000047187	Rab2a	ensembl_havana	10	ENSMUSP00000057664	8	protein_coding	Rab2a-201	ensembl_havana	1 (assigned to previous version 7)	8
chr4	8618326	8618959	633	8618500	93	81.21	15.24	78.58	Mono_(KnockDown)_Peaks_peak_45943	Mono_(KnockDown)_Peaks	.	.	.	.	.	Intergenic	.	.	.	.	.	.	.	.	.	.	.	.	.	.	.	.	.
chr4	8647092	8647792	700	8647355	786	699.8	19.43	694.87	Mono_(KnockDown)_Peaks_peak_45944	Mono_(KnockDown)_Peaks	.	.	.	.	.	Intergenic	.	.	.	.	.	.	.	.	.	.	.	.	.	.	.	.	.
chr4	8666598	8667374	776	8666868	41	25.39	7.55	23.13	Mono_(KnockDown)_Peaks_peak_45945	Mono_(KnockDown)_Peaks	.	.	.	.	.	Intergenic	.	.	.	.	.	.	.	.	.	.	.	.	.	.	.	.	.
chr4	8689888	8691141	1253	8690195	284	194.48	11.4	191.4	Mono_(KnockDown)_Peaks_peak_45946	Mono_(KnockDown)_Peaks	ENSMUSG00000041235	ENSMUST00000127476	+	8690470	8785592	TSS	0	-94451	0.0071	0.5359	---	protein_coding	ENSMUSG00000041235	Chd7	ensembl_havana	13	ENSMUSP00000118711	2	protein_coding	Chd7-203	havana	1 (assigned to previous version 7)	8
chr4	8691407	8692223	816	8692084	118	42.82	4.76	40.41	Mono_(KnockDown)_Peaks_peak_45947	Mono_(KnockDown)_Peaks	ENSMUSG00000041235	ENSMUST00000127476	+	8690470	8785592	TSS	937	-93369	0.0086	1	---	protein_coding	ENSMUSG00000041235	Chd7	ensembl_havana	13	ENSMUSP00000118711	2	protein_coding	Chd7-203	havana	1 (assigned to previous version 7)	8
chr4	8712309	8712565	256	8712376	23	9.87	4.31	7.83	Mono_(KnockDown)_Peaks_peak_45948	Mono_(KnockDown)_Peaks	ENSMUSG00000041235	ENSMUST00000127476	+	8690470	8785592	5' UTR Exon	21839	-73027	0.0027	1	---	protein_coding	ENSMUSG00000041235	Chd7	ensembl_havana	13	ENSMUSP00000118711	2	protein_coding	Chd7-203	havana	1 (assigned to previous version 7)	8
chr4	8725699	8726059	360	8725953	15	4.62	2.88	2.74	Mono_(KnockDown)_Peaks_peak_45949	Mono_(KnockDown)_Peaks	ENSMUSG00000041235	ENSMUST00000127476	+	8690470	8785592	5' UTR Exon	35229	-59533	0.0038	1	---	protein_coding	ENSMUSG00000041235	Chd7	ensembl_havana	13	ENSMUSP00000118711	2	protein_coding	Chd7-203	havana	1 (assigned to previous version 7)	8
chr4	8752460	8752931	471	8752642	36	20.67	6.65	18.46	Mono_(KnockDown)_Peaks_peak_45950	Mono_(KnockDown)_Peaks	ENSMUSG00000041235	ENSMUST00000129655	+	8710340	8751563	TTS	42120	897	0	0	---	protein_coding	ENSMUSG00000041235	Chd7	ensembl_havana	13	ENSMUSP00000123241	2	protein_coding	Chd7-204	havana	3 (assigned to previous version 1)	2
chr4	8795566	8796190	624	8795835	64	50.01	11.68	47.56	Mono_(KnockDown)_Peaks_peak_45951	Mono_(KnockDown)_Peaks	ENSMUSG00000041235	ENSMUST00000170391	+	8751438	8867225	Intron 2	44128	-71035	0.0054	1	---	protein_coding	ENSMUSG00000041235	Chd7	ensembl_havana	13	ENSMUSP00000127007	2	protein_coding	Chd7-206	havana	5 (assigned to previous version 1)	2
chr4	8810950	8811532	582	8811204	365	371.74	25.03	368.03	Mono_(KnockDown)_Peaks_peak_45952	Mono_(KnockDown)_Peaks	ENSMUSG00000041235	ENSMUST00000051558	+	8691365	8867660	CDS Exon 7	119585	-56128	0.0033	1	CCDS38689	protein_coding	ENSMUSG00000041235	Chd7	ensembl_havana	13	ENSMUSP00000059079	4	protein_coding	Chd7-202	havana	5 (assigned to previous version 9)	10
chr4	8842746	8843428	682	8843013	147	122.43	15.11	119.63	Mono_(KnockDown)_Peaks_peak_45953	Mono_(KnockDown)_Peaks	ENSMUSG00000041235	ENSMUST00000170391	+	8751438	8867225	Intron 2	91308	-23797	0.0059	1	---	protein_coding	ENSMUSG00000041235	Chd7	ensembl_havana	13	ENSMUSP00000127007	2	protein_coding	Chd7-206	havana	5 (assigned to previous version 1)	2
chr4	8853939	8854328	389	8854036	38	21.89	6.77	19.66	Mono_(KnockDown)_Peaks_peak_45954	Mono_(KnockDown)_Peaks	ENSMUSG00000041235	ENSMUST00000222546	+	8855231	8858619	TSS	-903	-4291	0	0	---	protein_coding	ENSMUSG00000041235	Chd7	ensembl_havana	13	ENSMUSP00000152166	2	protein_coding	Chd7-208	havana	3 (assigned to previous version 1)	2
chr4	8857528	8857780	252	8857631	21	8.12	3.82	6.13	Mono_(KnockDown)_Peaks_peak_45955	Mono_(KnockDown)_Peaks	ENSMUSG00000041235	ENSMUST00000222546	+	8855231	8858619	TTS	2297	-839	0.0747	1	---	protein_coding	ENSMUSG00000041235	Chd7	ensembl_havana	13	ENSMUSP00000152166	2	protein_coding	Chd7-208	havana	3 (assigned to previous version 1)	2
chr4	8888449	8888648	199	8888571	29	14.56	5.39	12.43	Mono_(KnockDown)_Peaks_peak_45956	Mono_(KnockDown)_Peaks	.	.	.	.	.	Intergenic	.	.	.	.	.	.	.	.	.	.	.	.	.	.	.	.	.
chr4	8894966	8895267	301	8895122	67	35.44	6.82	33.09	Mono_(KnockDown)_Peaks_peak_45957	Mono_(KnockDown)_Peaks	.	.	.	.	.	Intergenic	.	.	.	.	.	.	.	.	.	.	.	.	.	.	.	.	.
chr4	8897727	8898528	801	8898176	111	80.41	11.45	77.79	Mono_(KnockDown)_Peaks_peak_45958	Mono_(KnockDown)_Peaks	.	.	.	.	.	Intergenic	.	.	.	.	.	.	.	.	.	.	.	.	.	.	.	.	.
chr4	8906660	8907428	768	8906943	266	196.49	12.91	193.41	Mono_(KnockDown)_Peaks_peak_45959	Mono_(KnockDown)_Peaks	.	.	.	.	.	Intergenic	.	.	.	.	.	.	.	.	.	.	.	.	.	.	.	.	.
chr4	8911307	8912142	835	8911593	138	51.49	4.95	49.03	Mono_(KnockDown)_Peaks_peak_45960	Mono_(KnockDown)_Peaks	.	.	.	.	.	Intergenic	.	.	.	.	.	.	.	.	.	.	.	.	.	.	.	.	.
chr4	8912663	8913139	476	8912893	128	63.9	6.84	61.36	Mono_(KnockDown)_Peaks_peak_45961	Mono_(KnockDown)_Peaks	.	.	.	.	.	Intergenic	.	.	.	.	.	.	.	.	.	.	.	.	.	.	.	.	.
chr4	8913822	8914090	268	8913993	59	14.74	3.24	12.62	Mono_(KnockDown)_Peaks_peak_45962	Mono_(KnockDown)_Peaks	.	.	.	.	.	Intergenic	.	.	.	.	.	.	.	.	.	.	.	.	.	.	.	.	.
chr4	8936000	8936249	249	8936140	32	17.1	5.93	14.94	Mono_(KnockDown)_Peaks_peak_45963	Mono_(KnockDown)_Peaks	.	.	.	.	.	Intergenic	.	.	.	.	.	.	.	.	.	.	.	.	.	.	.	.	.
chr4	8944918	8945554	636	8945343	615	595.72	23.11	591.16	Mono_(KnockDown)_Peaks_peak_45964	Mono_(KnockDown)_Peaks	.	.	.	.	.	Intergenic	.	.	.	.	.	.	.	.	.	.	.	.	.	.	.	.	.
chr4	8953190	8953689	499	8953386	45	23.37	6.22	21.13	Mono_(KnockDown)_Peaks_peak_45965	Mono_(KnockDown)_Peaks	.	.	.	.	.	Intergenic	.	.	.	.	.	.	.	.	.	.	.	.	.	.	.	.	.
chr4	8954393	8954988	595	8954715	65	41.89	8.81	39.49	Mono_(KnockDown)_Peaks_peak_45966	Mono_(KnockDown)_Peaks	.	.	.	.	.	Intergenic	.	.	.	.	.	.	.	.	.	.	.	.	.	.	.	.	.
chr4	8963000	8963421	421	8963149	26	12.14	4.85	10.06	Mono_(KnockDown)_Peaks_peak_45967	Mono_(KnockDown)_Peaks	.	.	.	.	.	Intergenic	.	.	.	.	.	.	.	.	.	.	.	.	.	.	.	.	.
chr4	9004329	9004749	420	9004599	116	109.23	18.28	106.48	Mono_(KnockDown)_Peaks_peak_45968	Mono_(KnockDown)_Peaks	.	.	.	.	.	Intergenic	.	.	.	.	.	.	.	.	.	.	.	.	.	.	.	.	.
chr4	9015127	9016270	1143	9015892	243	204.43	16.25	201.32	Mono_(KnockDown)_Peaks_peak_45969	Mono_(KnockDown)_Peaks	.	.	.	.	.	Intergenic	.	.	.	.	.	.	.	.	.	.	.	.	.	.	.	.	.
chr4	9027711	9028233	522	9027985	83	73.04	15.08	70.46	Mono_(KnockDown)_Peaks_peak_45970	Mono_(KnockDown)_Peaks	.	.	.	.	.	Intergenic	.	.	.	.	.	.	.	.	.	.	.	.	.	.	.	.	.
chr4	9055754	9056164	410	9055831	16	5.2	3.06	3.29	Mono_(KnockDown)_Peaks_peak_45971	Mono_(KnockDown)_Peaks	.	.	.	.	.	Intergenic	.	.	.	.	.	.	.	.	.	.	.	.	.	.	.	.	.
chr4	9067887	9068450	563	9068044	76	62.41	13.15	59.88	Mono_(KnockDown)_Peaks_peak_45972	Mono_(KnockDown)_Peaks	.	.	.	.	.	Intergenic	.	.	.	.	.	.	.	.	.	.	.	.	.	.	.	.	.
chr4	9073761	9074033	272	9073929	15	4.62	2.88	2.74	Mono_(KnockDown)_Peaks_peak_45973	Mono_(KnockDown)_Peaks	.	.	.	.	.	Intergenic	.	.	.	.	.	.	.	.	.	.	.	.	.	.	.	.	.
chr4	9074588	9074820	232	9074661	29	14.56	5.39	12.43	Mono_(KnockDown)_Peaks_peak_45974	Mono_(KnockDown)_Peaks	.	.	.	.	.	Intergenic	.	.	.	.	.	.	.	.	.	.	.	.	.	.	.	.	.
chr4	9081070	9081438	368	9081319	29	14.56	5.39	12.43	Mono_(KnockDown)_Peaks_peak_45975	Mono_(KnockDown)_Peaks	.	.	.	.	.	Intergenic	.	.	.	.	.	.	.	.	.	.	.	.	.	.	.	.	.
chr4	9097018	9097483	465	9097289	71	58.27	12.94	55.77	Mono_(KnockDown)_Peaks_peak_45976	Mono_(KnockDown)_Peaks	.	.	.	.	.	Intergenic	.	.	.	.	.	.	.	.	.	.	.	.	.	.	.	.	.
chr4	9103718	9104469	751	9104078	125	99.89	13.72	97.17	Mono_(KnockDown)_Peaks_peak_45977	Mono_(KnockDown)_Peaks	.	.	.	.	.	Intergenic	.	.	.	.	.	.	.	.	.	.	.	.	.	.	.	.	.
chr4	9129894	9130409	515	9130190	89	53.03	8.3	50.55	Mono_(KnockDown)_Peaks_peak_45978	Mono_(KnockDown)_Peaks	.	.	.	.	.	Intergenic	.	.	.	.	.	.	.	.	.	.	.	.	.	.	.	.	.
chr4	9133114	9133820	706	9133479	96	51.92	7.36	49.45	Mono_(KnockDown)_Peaks_peak_45979	Mono_(KnockDown)_Peaks	.	.	.	.	.	Intergenic	.	.	.	.	.	.	.	.	.	.	.	.	.	.	.	.	.
chr4	9135746	9136111	365	9135948	94	53.2	7.8	50.72	Mono_(KnockDown)_Peaks_peak_45980	Mono_(KnockDown)_Peaks	.	.	.	.	.	Intergenic	.	.	.	.	.	.	.	.	.	.	.	.	.	.	.	.	.
chr4	9139107	9139354	247	9139250	63	36.36	7.54	34	Mono_(KnockDown)_Peaks_peak_45981	Mono_(KnockDown)_Peaks	.	.	.	.	.	Intergenic	.	.	.	.	.	.	.	.	.	.	.	.	.	.	.	.	.
chr4	9144650	9144883	233	9144792	32	17.1	5.93	14.94	Mono_(KnockDown)_Peaks_peak_45982	Mono_(KnockDown)_Peaks	.	.	.	.	.	Intergenic	.	.	.	.	.	.	.	.	.	.	.	.	.	.	.	.	.
chr4	9269521	9270134	613	9269625	24	10.61	4.49	8.55	Mono_(KnockDown)_Peaks_peak_45983	Mono_(KnockDown)_Peaks	ENSMUSG00000041216	ENSMUST00000128117	+	9269317	9353584	TSS	204	-83450	0.0073	1	---	protein_coding	ENSMUSG00000041216	Clvs1	ensembl_havana	16	---	---	protein_coding_CDS_not_defined	Clvs1-203	havana	1 (assigned to previous version 7)	8
chr4	9413355	9413763	408	9413589	26	12.14	4.85	10.06	Mono_(KnockDown)_Peaks_peak_45984	Mono_(KnockDown)_Peaks	ENSMUSG00000041216	ENSMUST00000108348	+	9271455	9451692	Intron 3	141900	-37929	0.0023	1	CCDS17957	protein_coding	ENSMUSG00000041216	Clvs1	ensembl_havana	16	ENSMUSP00000103985	2	protein_coding	Clvs1-202	havana	1 (assigned to previous version 1)	2
chr4	9444532	9444737	205	9444630	32	17.1	5.93	14.94	Mono_(KnockDown)_Peaks_peak_45985	Mono_(KnockDown)_Peaks	ENSMUSG00000041216	ENSMUST00000108348	+	9271455	9451692	Intron 5	173077	-6955	0.0011	1	CCDS17957	protein_coding	ENSMUSG00000041216	Clvs1	ensembl_havana	16	ENSMUSP00000103985	2	protein_coding	Clvs1-202	havana	1 (assigned to previous version 1)	2
chr4	9456391	9456633	242	9456534	20	7.75	3.77	5.76	Mono_(KnockDown)_Peaks_peak_45986	Mono_(KnockDown)_Peaks	ENSMUSG00000028207	ENSMUST00000078139	-	9449079	9669163	Intron 23	212530	-7312	0.0011	1	CCDS38690	protein_coding	ENSMUSG00000028207	Asph	ensembl_havana	19	ENSMUSP00000077273	7	protein_coding	Asph-202	ensembl_havana	1 (assigned to previous version 12)	13
chr4	9616004	9616509	505	9616253	49	33.46	8.99	31.12	Mono_(KnockDown)_Peaks_peak_45987	Mono_(KnockDown)_Peaks	ENSMUSG00000028207	ENSMUST00000152058	-	9604516	9639261	Intron 2	22752	-11488	0.0146	1	---	protein_coding	ENSMUSG00000028207	Asph	ensembl_havana	19	---	---	protein_coding_CDS_not_defined	Asph-219	havana	5 (assigned to previous version 1)	2
chr4	9620893	9621558	665	9621375	33	17.98	6.11	15.8	Mono_(KnockDown)_Peaks_peak_45988	Mono_(KnockDown)_Peaks	ENSMUSG00000028207	ENSMUST00000038564	-	9621696	9669163	TTS	47605	138	0	0	CCDS51117	protein_coding	ENSMUSG00000028207	Asph	ensembl_havana	19	ENSMUSP00000049018	7	protein_coding	Asph-201	ensembl_havana	1 (assigned to previous version 12)	13
chr4	9640147	9640399	252	9640267	23	9.34	4.1	7.31	Mono_(KnockDown)_Peaks_peak_45989	Mono_(KnockDown)_Peaks	ENSMUSG00000028207	ENSMUST00000152058	-	9604516	9639261	TSS	-886	-35631	0	0	---	protein_coding	ENSMUSG00000028207	Asph	ensembl_havana	19	---	---	protein_coding_CDS_not_defined	Asph-219	havana	5 (assigned to previous version 1)	2
chr4	9640624	9641320	696	9640949	52	35.6	9.15	33.24	Mono_(KnockDown)_Peaks_peak_45990	Mono_(KnockDown)_Peaks	ENSMUSG00000028207	ENSMUST00000131605	-	9630926	9669322	5' UTR Exon	28002	-9698	0.0182	1	---	protein_coding	ENSMUSG00000028207	Asph	ensembl_havana	19	ENSMUSP00000118518	2	protein_coding	Asph-215	havana	3 (assigned to previous version 1)	2
chr4	9663503	9663733	230	9663573	26	12.14	4.85	10.06	Mono_(KnockDown)_Peaks_peak_45991	Mono_(KnockDown)_Peaks	ENSMUSG00000028207	ENSMUST00000131605	-	9630926	9669322	5' UTR Exon	5589	-32577	0.006	1	---	protein_coding	ENSMUSG00000028207	Asph	ensembl_havana	19	ENSMUSP00000118518	2	protein_coding	Asph-215	havana	3 (assigned to previous version 1)	2
chr4	9668579	9669623	1044	9669186	804	680.46	17.52	675.59	Mono_(KnockDown)_Peaks_peak_45992	Mono_(KnockDown)_Peaks	ENSMUSG00000028207	ENSMUST00000078139	-	9449079	9669163	TSS	0	-219500	0.0027	0.5598	CCDS38690	protein_coding	ENSMUSG00000028207	Asph	ensembl_havana	19	ENSMUSP00000077273	7	protein_coding	Asph-202	ensembl_havana	1 (assigned to previous version 12)	13
chr4	9675200	9675765	565	9675486	71	55.16	11.85	52.67	Mono_(KnockDown)_Peaks_peak_45993	Mono_(KnockDown)_Peaks	.	.	.	.	.	Intergenic	.	.	.	.	.	.	.	.	.	.	.	.	.	.	.	.	.
chr4	9678125	9678421	296	9678208	24	10.55	4.47	8.5	Mono_(KnockDown)_Peaks_peak_45994	Mono_(KnockDown)_Peaks	.	.	.	.	.	Intergenic	.	.	.	.	.	.	.	.	.	.	.	.	.	.	.	.	.
chr4	9770647	9771545	898	9771122	50	34.51	9.17	32.17	Mono_(KnockDown)_Peaks_peak_45995	Mono_(KnockDown)_Peaks	ENSMUSG00000085558	ENSMUST00000146481	+	9770651	9776950	TSS	0	-5405	0.1421	0.9956	---	lncRNA	ENSMUSG00000085558	4930412C18Rik	havana	9	---	---	lncRNA	4930412C18Rik-204	havana_tagene	2 (assigned to previous version 7)	9
chr4	9825280	9826094	814	9825794	50	34.51	9.17	32.17	Mono_(KnockDown)_Peaks_peak_45996	Mono_(KnockDown)_Peaks	.	.	.	.	.	Intergenic	.	.	.	.	.	.	.	.	.	.	.	.	.	.	.	.	.
chr4	9841987	9842232	245	9842151	19	7.08	3.6	5.11	Mono_(KnockDown)_Peaks_peak_45997	Mono_(KnockDown)_Peaks	.	.	.	.	.	Intergenic	.	.	.	.	.	.	.	.	.	.	.	.	.	.	.	.	.
chr4	9844343	9844595	252	9844512	14	4.07	2.7	2.21	Mono_(KnockDown)_Peaks_peak_45998	Mono_(KnockDown)_Peaks	ENSMUSG00000051279	ENSMUST00000057613	+	9844372	9862346	TSS	0	-17751	0.0125	0.8854	CCDS17960	protein_coding	ENSMUSG00000051279	Gdf6	ensembl_havana	3	ENSMUSP00000062884	3	protein_coding	Gdf6-201	ensembl_havana	1 (assigned to previous version 2)	3
chr4	10859981	10860349	368	10860116	25	11.37	4.67	9.3	Mono_(KnockDown)_Peaks_peak_45999	Mono_(KnockDown)_Peaks	.	.	.	.	.	Intergenic	.	.	.	.	.	.	.	.	.	.	.	.	.	.	.	.	.
chr4	10873447	10873706	259	10873500	53	5.88	1.99	3.95	Mono_(KnockDown)_Peaks_peak_46000	Mono_(KnockDown)_Peaks	ENSMUSG00000059482	ENSMUST00000101504	+	10874568	10899426	TSS	-862	-25720	0	0	---	protein_coding	ENSMUSG00000059482	Cfap418	ensembl_havana	16	ENSMUSP00000103966	2	protein_coding	Cfap418-202	havana	5 (assigned to previous version 2)	3
chr4	10873972	10875090	1118	10874730	276	175.8	10.13	172.8	Mono_(KnockDown)_Peaks_peak_46001	Mono_(KnockDown)_Peaks	ENSMUSG00000059482	ENSMUST00000101504	+	10874568	10899426	TSS	0	-24336	0.021	0.4674	---	protein_coding	ENSMUSG00000059482	Cfap418	ensembl_havana	16	ENSMUSP00000103966	2	protein_coding	Cfap418-202	havana	5 (assigned to previous version 2)	3
chr4	10904962	10905622	660	10905233	99	94	17.98	91.32	Mono_(KnockDown)_Peaks_peak_46002	Mono_(KnockDown)_Peaks	.	.	.	.	.	Intergenic	.	.	.	.	.	.	.	.	.	.	.	.	.	.	.	.	.
chr4	10920185	10920455	270	10920279	25	10.95	4.5	8.89	Mono_(KnockDown)_Peaks_peak_46003	Mono_(KnockDown)_Peaks	.	.	.	.	.	Intergenic	.	.	.	.	.	.	.	.	.	.	.	.	.	.	.	.	.
chr4	10923117	10923656	539	10923330	70	56.46	12.54	53.96	Mono_(KnockDown)_Peaks_peak_46004	Mono_(KnockDown)_Peaks	.	.	.	.	.	Intergenic	.	.	.	.	.	.	.	.	.	.	.	.	.	.	.	.	.
chr4	10967853	10968271	418	10968048	62	47.71	11.32	45.27	Mono_(KnockDown)_Peaks_peak_46005	Mono_(KnockDown)_Peaks	.	.	.	.	.	Intergenic	.	.	.	.	.	.	.	.	.	.	.	.	.	.	.	.	.
chr4	11007053	11008221	1168	11007741	678	540.67	15.51	536.32	Mono_(KnockDown)_Peaks_peak_46006	Mono_(KnockDown)_Peaks	ENSMUSG00000049969	ENSMUST00000137891	-	10990749	11007928	TSS	0	-16304	0.051	0.7494	---	protein_coding	ENSMUSG00000049969	Plekhf2	ensembl_havana	4	ENSMUSP00000123520	2	protein_coding	Plekhf2-202	havana	3 (assigned to previous version 1)	2
chr4	11015042	11015738	696	11015425	181	150.26	15.4	147.35	Mono_(KnockDown)_Peaks_peak_46007	Mono_(KnockDown)_Peaks	.	.	.	.	.	Intergenic	.	.	.	.	.	.	.	.	.	.	.	.	.	.	.	.	.
chr4	11026171	11026778	607	11026482	128	123.19	19.42	120.38	Mono_(KnockDown)_Peaks_peak_46008	Mono_(KnockDown)_Peaks	.	.	.	.	.	Intergenic	.	.	.	.	.	.	.	.	.	.	.	.	.	.	.	.	.
chr4	11075634	11076556	922	11076191	398	358	19.25	354.34	Mono_(KnockDown)_Peaks_peak_46009	Mono_(KnockDown)_Peaks	ENSMUSG00000050323	ENSMUST00000154122	-	11062052	11076184	TSS	0	-13582	0.039	0.597	---	protein_coding	ENSMUSG00000050323	Ndufaf6	ensembl_havana	15	---	---	protein_coding_CDS_not_defined	Ndufaf6-207	havana	5 (assigned to previous version 1)	2
chr4	11081910	11082122	212	11082068	20	7.75	3.77	5.76	Mono_(KnockDown)_Peaks_peak_46010	Mono_(KnockDown)_Peaks	.	.	.	.	.	Intergenic	.	.	.	.	.	.	.	.	.	.	.	.	.	.	.	.	.
chr4	11088408	11090226	1818	11089201	144	91	9.55	88.32	Mono_(KnockDown)_Peaks_peak_46011	Mono_(KnockDown)_Peaks	.	.	.	.	.	Intergenic	.	.	.	.	.	.	.	.	.	.	.	.	.	.	.	.	.
chr4	11094446	11095193	747	11094753	109	68.21	9.13	65.65	Mono_(KnockDown)_Peaks_peak_46012	Mono_(KnockDown)_Peaks	.	.	.	.	.	Intergenic	.	.	.	.	.	.	.	.	.	.	.	.	.	.	.	.	.
chr4	11123509	11124050	541	11123788	62	26.99	5.38	24.72	Mono_(KnockDown)_Peaks_peak_46013	Mono_(KnockDown)_Peaks	ENSMUSG00000086765	ENSMUST00000151138	+	11122805	11126999	TSS	704	-2949	0.1292	1	---	lncRNA	ENSMUSG00000086765	Gm11827	havana	9	---	---	lncRNA	Gm11827-202	havana	2 (assigned to previous version 7)	8
chr4	11127072	11127638	566	11127318	120	82.35	10.62	79.71	Mono_(KnockDown)_Peaks_peak_46014	Mono_(KnockDown)_Peaks	ENSMUSG00000086765	ENSMUST00000151138	+	11122805	11126999	TTS	4267	73	0	0	---	lncRNA	ENSMUSG00000086765	Gm11827	havana	9	---	---	lncRNA	Gm11827-202	havana	2 (assigned to previous version 7)	8
chr4	11146824	11148102	1278	11147234	39	18.18	5.35	16.01	Mono_(KnockDown)_Peaks_peak_46015	Mono_(KnockDown)_Peaks	.	.	.	.	.	Intergenic	.	.	.	.	.	.	.	.	.	.	.	.	.	.	.	.	.
chr4	11155861	11156804	943	11156349	429	362.96	17.08	359.28	Mono_(KnockDown)_Peaks_peak_46016	Mono_(KnockDown)_Peaks	ENSMUSG00000028211	ENSMUST00000132693	+	11156444	11166401	TSS	0	-9597	0.0363	0.3824	---	protein_coding	ENSMUSG00000028211	Trp53inp1	ensembl_havana	12	---	---	protein_coding_CDS_not_defined	Trp53inp1-204	havana	1 (assigned to previous version 1)	2
chr4	11190440	11192376	1936	11191214	567	368.26	10.76	364.56	Mono_(KnockDown)_Peaks_peak_46017	Mono_(KnockDown)_Peaks	ENSMUSG00000028212	ENSMUST00000144438	+	11191709	11195158	TSS	0	-2782	0.1936	0.3449	---	protein_coding	ENSMUSG00000028212	Ccne2	ensembl_havana	17	---	---	protein_coding_CDS_not_defined	Ccne2-203	havana	2 (assigned to previous version 7)	8
chr4	11253660	11254600	940	11254171	524	461.1	18.67	457.06	Mono_(KnockDown)_Peaks_peak_46018	Mono_(KnockDown)_Peaks	ENSMUSG00000040738	ENSMUST00000108319	-	11204383	11254259	TSS	0	-49277	0.012	0.6376	CCDS17967	protein_coding	ENSMUSG00000040738	Ints8	ensembl_havana	11	ENSMUSP00000103955	3	protein_coding	Ints8-203	ensembl_havana	1 (assigned to previous version 8)	9
chr4	11321685	11322620	935	11322206	432	380.97	18.57	377.23	Mono_(KnockDown)_Peaks_peak_46019	Mono_(KnockDown)_Peaks	ENSMUSG00000045205	ENSMUST00000144941	-	11303423	11322048	TSS	0	-18262	0.0195	0.3889	---	protein_coding	ENSMUSG00000045205	Dpy19l4	ensembl_havana	17	---	---	protein_coding_CDS_not_defined	Dpy19l4-205	havana	5 (assigned to previous version 1)	2
chr4	11323390	11323639	249	11323500	97	31.46	4.21	29.14	Mono_(KnockDown)_Peaks_peak_46020	Mono_(KnockDown)_Peaks	.	.	.	.	.	Intergenic	.	.	.	.	.	.	.	.	.	.	.	.	.	.	.	.	.
chr4	11387946	11388130	184	11388060	16	5.2	3.06	3.29	Mono_(KnockDown)_Peaks_peak_46021	Mono_(KnockDown)_Peaks	.	.	.	.	.	Intergenic	.	.	.	.	.	.	.	.	.	.	.	.	.	.	.	.	.
chr4	11453796	11454106	310	11453985	49	19.36	4.7	17.17	Mono_(KnockDown)_Peaks_peak_46022	Mono_(KnockDown)_Peaks	.	.	.	.	.	Intergenic	.	.	.	.	.	.	.	.	.	.	.	.	.	.	.	.	.
chr4	11454943	11455598	655	11455265	166	140.09	15.71	137.22	Mono_(KnockDown)_Peaks_peak_46023	Mono_(KnockDown)_Peaks	.	.	.	.	.	Intergenic	.	.	.	.	.	.	.	.	.	.	.	.	.	.	.	.	.
chr4	11485594	11486476	882	11485872	219	184.58	16.15	181.54	Mono_(KnockDown)_Peaks_peak_46024	Mono_(KnockDown)_Peaks	ENSMUSG00000040720	ENSMUST00000108307	+	11486043	11550685	TSS	0	-64209	0.0067	0.4915	CCDS38693	protein_coding	ENSMUSG00000040720	Virma	ensembl_havana	16	ENSMUSP00000103943	3	protein_coding	Virma-203	ensembl	5 (assigned to previous version 2)	3
chr4	11536545	11537006	461	11536698	41	25.39	7.55	23.13	Mono_(KnockDown)_Peaks_peak_46025	Mono_(KnockDown)_Peaks	ENSMUSG00000040720	ENSMUST00000108307	+	11486043	11550685	Intron 18	50502	-13679	0.0071	1	CCDS38693	protein_coding	ENSMUSG00000040720	Virma	ensembl_havana	16	ENSMUSP00000103943	3	protein_coding	Virma-203	ensembl	5 (assigned to previous version 2)	3
chr4	11550102	11550394	292	11550281	28	13.74	5.21	11.63	Mono_(KnockDown)_Peaks_peak_46026	Mono_(KnockDown)_Peaks	ENSMUSG00000040720	ENSMUST00000059914	+	11485958	11550685	TTS	64144	-291	0.0045	1	CCDS84705	protein_coding	ENSMUSG00000040720	Virma	ensembl_havana	16	ENSMUSP00000058078	7	protein_coding	Virma-202	havana	1 (assigned to previous version 12)	13
chr4	11558635	11559454	819	11558928	379	383.59	24.76	379.84	Mono_(KnockDown)_Peaks_peak_46027	Mono_(KnockDown)_Peaks	ENSMUSG00000078773	ENSMUST00000108306	+	11558949	11578958	TSS	0	-19504	0.0253	0.6171	---	protein_coding	ENSMUSG00000078773	Rad54b	ensembl_havana	12	ENSMUSP00000103942	3	protein_coding	Rad54b-203	havana	3 (assigned to previous version 8)	9
chr4	11602744	11603199	455	11603029	112	109.5	19.51	106.75	Mono_(KnockDown)_Peaks_peak_46028	Mono_(KnockDown)_Peaks	ENSMUSG00000078773	ENSMUST00000178725	+	11595893	11606145	3' UTR Exon	6851	-2946	0.0445	1	---	protein_coding	ENSMUSG00000078773	Rad54b	ensembl_havana	12	ENSMUSP00000136561	2	nonsense_mediated_decay	Rad54b-205	havana	5 (assigned to previous version 1)	2
chr4	11613049	11613523	474	11613359	85	71.12	13.9	68.55	Mono_(KnockDown)_Peaks_peak_46029	Mono_(KnockDown)_Peaks	ENSMUSG00000086103	ENSMUST00000148576	-	11611138	11615011	Intron 1	1488	-1911	0.1226	1	---	lncRNA	ENSMUSG00000086103	Gm11832	havana	3	---	---	lncRNA	Gm11832-201	havana_tagene	1 (assigned to previous version 1)	3
chr4	11628125	11628634	509	11628244	69	53.6	11.77	51.12	Mono_(KnockDown)_Peaks_peak_46030	Mono_(KnockDown)_Peaks	.	.	.	.	.	Intergenic	.	.	.	.	.	.	.	.	.	.	.	.	.	.	.	.	.
chr4	11653489	11653820	331	11653769	39	23.47	7.19	21.23	Mono_(KnockDown)_Peaks_peak_46031	Mono_(KnockDown)_Peaks	.	.	.	.	.	Intergenic	.	.	.	.	.	.	.	.	.	.	.	.	.	.	.	.	.
chr4	11682583	11682813	230	11682773	17	5.8	3.24	3.87	Mono_(KnockDown)_Peaks_peak_46032	Mono_(KnockDown)_Peaks	.	.	.	.	.	Intergenic	.	.	.	.	.	.	.	.	.	.	.	.	.	.	.	.	.
chr4	11691742	11692121	379	11691971	114	101.43	16.39	98.71	Mono_(KnockDown)_Peaks_peak_46033	Mono_(KnockDown)_Peaks	.	.	.	.	.	Intergenic	.	.	.	.	.	.	.	.	.	.	.	.	.	.	.	.	.
chr4	11704006	11704686	680	11704421	86	62.68	11.12	60.15	Mono_(KnockDown)_Peaks_peak_46034	Mono_(KnockDown)_Peaks	ENSMUSG00000028214	ENSMUST00000108304	+	11704457	11714753	TSS	0	-10067	0.0223	0.3377	CCDS17971	protein_coding	ENSMUSG00000028214	Gem	ensembl_havana	14	ENSMUSP00000103939	3	protein_coding	Gem-202	ensembl_havana	1 (assigned to previous version 8)	9
chr4	11734290	11734558	268	11734443	26	12.14	4.85	10.06	Mono_(KnockDown)_Peaks_peak_46035	Mono_(KnockDown)_Peaks	.	.	.	.	.	Intergenic	.	.	.	.	.	.	.	.	.	.	.	.	.	.	.	.	.
chr4	11738058	11738266	208	11738161	29	14.56	5.39	12.43	Mono_(KnockDown)_Peaks_peak_46036	Mono_(KnockDown)_Peaks	.	.	.	.	.	Intergenic	.	.	.	.	.	.	.	.	.	.	.	.	.	.	.	.	.
chr4	11756480	11757565	1085	11757218	54	36.85	9.19	34.49	Mono_(KnockDown)_Peaks_peak_46037	Mono_(KnockDown)_Peaks	ENSMUSG00000028217	ENSMUST00000029871	+	11758147	11817896	TSS	-582	-60331	0	0	CCDS17972	protein_coding	ENSMUSG00000028217	Cdh17	ensembl_havana	12	ENSMUSP00000029871	6	protein_coding	Cdh17-201	ensembl_havana	1 (assigned to previous version 11)	12
chr4	11762403	11762658	255	11762537	33	9.73	3.38	7.7	Mono_(KnockDown)_Peaks_peak_46038	Mono_(KnockDown)_Peaks	ENSMUSG00000028217	ENSMUST00000029871	+	11758147	11817896	5' UTR Exon	4256	-55238	0.0043	1	CCDS17972	protein_coding	ENSMUSG00000028217	Cdh17	ensembl_havana	12	ENSMUSP00000029871	6	protein_coding	Cdh17-201	ensembl_havana	1 (assigned to previous version 11)	12
chr4	11763024	11763573	549	11763418	96	62.73	9.57	60.2	Mono_(KnockDown)_Peaks_peak_46039	Mono_(KnockDown)_Peaks	ENSMUSG00000028217	ENSMUST00000029871	+	11758147	11817896	5' UTR Exon	4877	-54323	0.0092	1	CCDS17972	protein_coding	ENSMUSG00000028217	Cdh17	ensembl_havana	12	ENSMUSP00000029871	6	protein_coding	Cdh17-201	ensembl_havana	1 (assigned to previous version 11)	12
chr4	11766376	11766717	341	11766537	63	27	5.3	24.72	Mono_(KnockDown)_Peaks_peak_46040	Mono_(KnockDown)_Peaks	ENSMUSG00000028217	ENSMUST00000029871	+	11758147	11817896	5' UTR Exon	8229	-51179	0.0057	1	CCDS17972	protein_coding	ENSMUSG00000028217	Cdh17	ensembl_havana	12	ENSMUSP00000029871	6	protein_coding	Cdh17-201	ensembl_havana	1 (assigned to previous version 11)	12
chr4	11769168	11769603	435	11769351	45	19.45	5.07	17.25	Mono_(KnockDown)_Peaks_peak_46041	Mono_(KnockDown)_Peaks	ENSMUSG00000028217	ENSMUST00000029871	+	11758147	11817896	Intron 2	11021	-48293	0.0073	1	CCDS17972	protein_coding	ENSMUSG00000028217	Cdh17	ensembl_havana	12	ENSMUSP00000029871	6	protein_coding	Cdh17-201	ensembl_havana	1 (assigned to previous version 11)	12
chr4	11772094	11772371	277	11772309	24	9.41	4.01	7.38	Mono_(KnockDown)_Peaks_peak_46042	Mono_(KnockDown)_Peaks	ENSMUSG00000028217	ENSMUST00000029871	+	11758147	11817896	Intron 3	13947	-45525	0.0047	1	CCDS17972	protein_coding	ENSMUSG00000028217	Cdh17	ensembl_havana	12	ENSMUSP00000029871	6	protein_coding	Cdh17-201	ensembl_havana	1 (assigned to previous version 11)	12
chr4	11794243	11794771	528	11794580	81	70.57	14.74	68	Mono_(KnockDown)_Peaks_peak_46043	Mono_(KnockDown)_Peaks	ENSMUSG00000028217	ENSMUST00000029871	+	11758147	11817896	Intron 9	36096	-23125	0.0089	1	CCDS17972	protein_coding	ENSMUSG00000028217	Cdh17	ensembl_havana	12	ENSMUSP00000029871	6	protein_coding	Cdh17-201	ensembl_havana	1 (assigned to previous version 11)	12
chr4	11820346	11820888	542	11820632	70	52.83	11.29	50.36	Mono_(KnockDown)_Peaks_peak_46044	Mono_(KnockDown)_Peaks	.	.	.	.	.	Intergenic	.	.	.	.	.	.	.	.	.	.	.	.	.	.	.	.	.
chr4	11827852	11828606	754	11828140	170	157.86	18.94	154.92	Mono_(KnockDown)_Peaks_peak_46045	Mono_(KnockDown)_Peaks	.	.	.	.	.	Intergenic	.	.	.	.	.	.	.	.	.	.	.	.	.	.	.	.	.
chr4	11830049	11830330	281	11830117	26	7.15	3.05	5.17	Mono_(KnockDown)_Peaks_peak_46046	Mono_(KnockDown)_Peaks	.	.	.	.	.	Intergenic	.	.	.	.	.	.	.	.	.	.	.	.	.	.	.	.	.
chr4	11884813	11885339	526	11885051	53	37.71	9.71	35.34	Mono_(KnockDown)_Peaks_peak_46047	Mono_(KnockDown)_Peaks	.	.	.	.	.	Intergenic	.	.	.	.	.	.	.	.	.	.	.	.	.	.	.	.	.
chr4	11896302	11896647	345	11896538	28	13.74	5.21	11.63	Mono_(KnockDown)_Peaks_peak_46048	Mono_(KnockDown)_Peaks	.	.	.	.	.	Intergenic	.	.	.	.	.	.	.	.	.	.	.	.	.	.	.	.	.
chr4	11900056	11900409	353	11900166	53	37.71	9.71	35.34	Mono_(KnockDown)_Peaks_peak_46049	Mono_(KnockDown)_Peaks	.	.	.	.	.	Intergenic	.	.	.	.	.	.	.	.	.	.	.	.	.	.	.	.	.
chr4	11918303	11918865	562	11918534	147	134.88	18.12	132.03	Mono_(KnockDown)_Peaks_peak_46050	Mono_(KnockDown)_Peaks	.	.	.	.	.	Intergenic	.	.	.	.	.	.	.	.	.	.	.	.	.	.	.	.	.
chr4	11929288	11929828	540	11929570	97	88.99	16.8	86.33	Mono_(KnockDown)_Peaks_peak_46051	Mono_(KnockDown)_Peaks	ENSMUSG00002076819	ENSMUST00020183381	+	11928424	11928740	TSS	864	548	0	0	---	misc_RNA	ENSMUSG00002076819	Gm56212	ensembl	1	---	---	misc_RNA	Gm56212-201	ensembl	---	1
chr4	11965583	11966940	1357	11966630	649	487.34	13.84	483.19	Mono_(KnockDown)_Peaks_peak_46052	Mono_(KnockDown)_Peaks	ENSMUSG00000085614	ENSMUST00000154194	+	11966565	11994654	TSS	0	-27714	0.0134	0.2769	---	lncRNA	ENSMUSG00000085614	1700123M08Rik	havana	3	---	---	lncRNA	1700123M08Rik-203	havana_tagene	1 (assigned to previous version 1)	3
chr4	11989538	11990316	778	11990063	130	111.23	15.59	108.47	Mono_(KnockDown)_Peaks_peak_46053	Mono_(KnockDown)_Peaks	ENSMUSG00000085614	ENSMUST00000154194	+	11966565	11994654	Intron 1	22973	-4338	0.0277	1	---	lncRNA	ENSMUSG00000085614	1700123M08Rik	havana	3	---	---	lncRNA	1700123M08Rik-203	havana_tagene	1 (assigned to previous version 1)	3
chr4	12007824	12008731	907	12008228	95	62	9.54	59.47	Mono_(KnockDown)_Peaks_peak_46054	Mono_(KnockDown)_Peaks	ENSMUSG00000085027	ENSMUST00000156947	-	11999474	12009044	TSS	313	-8350	0.0949	1	---	lncRNA	ENSMUSG00000085027	Gm11840	havana	2	---	---	lncRNA	Gm11840-201	havana	1 (assigned to previous version 1)	2
chr4	12009239	12009503	264	12009386	57	27.3	5.91	25.02	Mono_(KnockDown)_Peaks_peak_46055	Mono_(KnockDown)_Peaks	ENSMUSG00000085027	ENSMUST00000156947	-	11999474	12009044	TSS	-195	-9765	0	0	---	lncRNA	ENSMUSG00000085027	Gm11840	havana	2	---	---	lncRNA	Gm11840-201	havana	1 (assigned to previous version 1)	2
chr4	12023738	12023962	224	12023840	29	14.56	5.39	12.43	Mono_(KnockDown)_Peaks_peak_46056	Mono_(KnockDown)_Peaks	.	.	.	.	.	Intergenic	.	.	.	.	.	.	.	.	.	.	.	.	.	.	.	.	.
chr4	12047749	12047955	206	12047904	20	7.75	3.77	5.76	Mono_(KnockDown)_Peaks_peak_46057	Mono_(KnockDown)_Peaks	ENSMUSG00000049488	ENSMUST00000108293	-	12039645	12090021	CDS Exon 23	42066	-8104	0.0041	1	---	protein_coding	ENSMUSG00000049488	Tmem67	ensembl_havana	15	ENSMUSP00000103928	3	protein_coding	Tmem67-202	havana	5 (assigned to previous version 2)	3
chr4	12087520	12088013	493	12087895	301	237.05	14.59	233.82	Mono_(KnockDown)_Peaks_peak_46058	Mono_(KnockDown)_Peaks	ENSMUSG00000049488	ENSMUST00000151859	-	12078588	12087933	TSS	0	-8932	0.0443	0.8381	---	protein_coding	ENSMUSG00000049488	Tmem67	ensembl_havana	15	---	---	retained_intron	Tmem67-206	havana	1 (assigned to previous version 1)	2
chr4	12089076	12089496	420	12089345	428	401.26	21.1	397.45	Mono_(KnockDown)_Peaks_peak_46059	Mono_(KnockDown)_Peaks	ENSMUSG00000052137	ENSMUST00000095143	+	12089439	12095923	TSS	0	-6427	0.0089	0.1378	CCDS17975	protein_coding	ENSMUSG00000052137	Rbm12b2	ensembl_havana	12	ENSMUSP00000092765	3	protein_coding	Rbm12b2-202	havana	1 (assigned to previous version 8)	9
chr4	12106451	12106969	518	12106809	20	7.75	3.77	5.76	Mono_(KnockDown)_Peaks_peak_46060	Mono_(KnockDown)_Peaks	.	.	.	.	.	Intergenic	.	.	.	.	.	.	.	.	.	.	.	.	.	.	.	.	.
chr4	12139750	12140508	758	12140224	137	147.83	24.81	144.92	Mono_(KnockDown)_Peaks_peak_46061	Mono_(KnockDown)_Peaks	ENSMUSG00000046667	ENSMUST00000138008	+	12140285	12145029	TSS	0	-4521	0.0472	0.2951	---	protein_coding	ENSMUSG00000046667	Rbm12b1	ensembl_havana	15	---	---	protein_coding_CDS_not_defined	Rbm12b1-203	havana	3 (assigned to previous version 7)	8
chr4	12171246	12172113	867	12171643	361	320.13	18.58	316.61	Mono_(KnockDown)_Peaks_peak_46062	Mono_(KnockDown)_Peaks	ENSMUSG00000028218	ENSMUST00000152219	-	12165610	12171735	TSS	0	-5636	0.08	0.5645	---	protein_coding	ENSMUSG00000028218	Cibar1	ensembl_havana	20	---	---	retained_intron	Cibar1-205	havana	3 (assigned to previous version 1)	2
chr4	12240926	12241347	421	12241079	50	34.51	9.17	32.17	Mono_(KnockDown)_Peaks_peak_46063	Mono_(KnockDown)_Peaks	.	.	.	.	.	Intergenic	.	.	.	.	.	.	.	.	.	.	.	.	.	.	.	.	.
chr4	12308472	12308820	348	12308563	36	20.67	6.65	18.46	Mono_(KnockDown)_Peaks_peak_46064	Mono_(KnockDown)_Peaks	ENSMUSG00000085909	ENSMUST00000155156	+	12271399	12314584	Intron 1	37073	-5764	0.0081	1	---	lncRNA	ENSMUSG00000085909	Gm11846	havana	2	---	---	lncRNA	Gm11846-201	havana	2 (assigned to previous version 1)	2
chr4	12538757	12538993	236	12538816	16	5.2	3.06	3.29	Mono_(KnockDown)_Peaks_peak_46065	Mono_(KnockDown)_Peaks	.	.	.	.	.	Intergenic	.	.	.	.	.	.	.	.	.	.	.	.	.	.	.	.	.
chr4	12619066	12619480	414	12619316	58	43.19	10.61	40.78	Mono_(KnockDown)_Peaks_peak_46066	Mono_(KnockDown)_Peaks	ENSMUSG00000104211	ENSMUST00000194728	+	12597388	12671844	CDS Exon 1	21678	-52364	0.0056	1	---	TEC	ENSMUSG00000104211	Gm37985	havana	2	---	---	TEC	Gm37985-201	havana	NA (assigned to previous version 1)	2
chr4	12656745	12657707	962	12657157	218	171.87	14.27	168.88	Mono_(KnockDown)_Peaks_peak_46067	Mono_(KnockDown)_Peaks	ENSMUSG00000104211	ENSMUST00000194728	+	12597388	12671844	CDS Exon 1	59357	-14137	0.0129	1	---	TEC	ENSMUSG00000104211	Gm37985	havana	2	---	---	TEC	Gm37985-201	havana	NA (assigned to previous version 1)	2
chr4	12906726	12907399	673	12906911	102	93.34	16.89	90.65	Mono_(KnockDown)_Peaks_peak_46068	Mono_(KnockDown)_Peaks	ENSMUSG00000055963	ENSMUST00000143186	+	12906838	12980874	TSS	0	-73475	0.0076	0.8338	CCDS71348	protein_coding	ENSMUSG00000055963	Triqk	ensembl_havana	13	ENSMUSP00000139205	2	protein_coding	Triqk-201	ensembl_havana	1 (assigned to previous version 7)	8
chr4	13421437	13421796	359	13421676	68	54.7	12.4	52.21	Mono_(KnockDown)_Peaks_peak_46069	Mono_(KnockDown)_Peaks	.	.	.	.	.	Intergenic	.	.	.	.	.	.	.	.	.	.	.	.	.	.	.	.	.
chr4	13517025	13517257	232	13517127	29	14.56	5.39	12.43	Mono_(KnockDown)_Peaks_peak_46070	Mono_(KnockDown)_Peaks	.	.	.	.	.	Intergenic	.	.	.	.	.	.	.	.	.	.	.	.	.	.	.	.	.
chr4	14543848	14544124	276	14543949	27	12.93	5.03	10.83	Mono_(KnockDown)_Peaks_peak_46071	Mono_(KnockDown)_Peaks	ENSMUSG00000040569	ENSMUST00000042221	-	14502430	14621806	Intron 9	77682	-41418	0.0023	1	CCDS17979	protein_coding	ENSMUSG00000040569	Slc26a7	ensembl_havana	14	ENSMUSP00000041789	8	protein_coding	Slc26a7-201	ensembl_havana	1 (assigned to previous version 13)	14
chr4	14826001	14826753	752	14826549	689	638.32	21.05	633.6	Mono_(KnockDown)_Peaks_peak_46072	Mono_(KnockDown)_Peaks	ENSMUSG00000040550	ENSMUST00000151012	-	14810046	14826396	TSS	0	-15955	0.0242	0.5259	---	protein_coding	ENSMUSG00000040550	Otud6b	ensembl_havana	18	ENSMUSP00000120430	3	nonsense_mediated_decay	Otud6b-202	havana	1 (assigned to previous version 1)	3
chr4	14842815	14843845	1030	14843271	52	36.63	9.53	34.27	Mono_(KnockDown)_Peaks_peak_46073	Mono_(KnockDown)_Peaks	.	.	.	.	.	Intergenic	.	.	.	.	.	.	.	.	.	.	.	.	.	.	.	.	.
chr4	14857045	14857773	728	14857428	101	89.6	15.94	86.93	Mono_(KnockDown)_Peaks_peak_46074	Mono_(KnockDown)_Peaks	.	.	.	.	.	Intergenic	.	.	.	.	.	.	.	.	.	.	.	.	.	.	.	.	.
chr4	14863814	14864819	1005	14864280	464	390.74	16.99	386.96	Mono_(KnockDown)_Peaks_peak_46075	Mono_(KnockDown)_Peaks	ENSMUSG00000028221	ENSMUST00000029875	+	14864076	14915177	TSS	0	-50358	0.0146	0.7396	CCDS17981	protein_coding	ENSMUSG00000028221	Pip4p2	ensembl_havana	4	ENSMUSP00000029875	4	protein_coding	Pip4p2-201	ensembl_havana	1 (assigned to previous version 3)	4
chr4	14898812	14899096	284	14898971	37	21.59	6.83	19.37	Mono_(KnockDown)_Peaks_peak_46076	Mono_(KnockDown)_Peaks	ENSMUSG00000028221	ENSMUST00000029875	+	14864076	14915177	Intron 4	34736	-16081	0.0056	1	CCDS17981	protein_coding	ENSMUSG00000028221	Pip4p2	ensembl_havana	4	ENSMUSP00000029875	4	protein_coding	Pip4p2-201	ensembl_havana	1 (assigned to previous version 3)	4
chr4	14921977	14922646	669	14922177	51	33.62	8.64	31.29	Mono_(KnockDown)_Peaks_peak_46077	Mono_(KnockDown)_Peaks	.	.	.	.	.	Intergenic	.	.	.	.	.	.	.	.	.	.	.	.	.	.	.	.	.
chr4	14960822	14961031	209	14960916	20	7.75	3.77	5.76	Mono_(KnockDown)_Peaks_peak_46078	Mono_(KnockDown)_Peaks	ENSMUSG00000040536	ENSMUST00000108273	-	14954929	15149795	Intron 11	188764	-5893	0.0011	1	CCDS17982	protein_coding	ENSMUSG00000040536	Necab1	ensembl_havana	16	ENSMUSP00000103908	2	protein_coding	Necab1-202	havana	1 (assigned to previous version 1)	2
chr4	15265374	15266597	1223	15265778	197	151.31	13.5	148.39	Mono_(KnockDown)_Peaks_peak_46079	Mono_(KnockDown)_Peaks	ENSMUSG00000043252	ENSMUST00000062684	+	15265831	15286754	TSS	0	-20157	0.0367	0.6266	CCDS17983	protein_coding	ENSMUSG00000043252	Tmem64	ensembl_havana	9	ENSMUSP00000055892	9	protein_coding	Tmem64-201	ensembl_havana	1 (assigned to previous version 8)	9
chr4	15944908	15945658	750	15945359	314	288.13	19.73	284.73	Mono_(KnockDown)_Peaks_peak_46080	Mono_(KnockDown)_Peaks	ENSMUSG00000028223	ENSMUST00000150464	-	15932977	15945276	TSS	0	-11931	0.03	0.4913	---	protein_coding	ENSMUSG00000028223	Decr1	ensembl_havana	9	---	---	protein_coding_CDS_not_defined	Decr1-202	havana	3 (assigned to previous version 1)	2
chr4	15957819	15958644	825	15958111	648	564.65	18.46	560.21	Mono_(KnockDown)_Peaks_peak_46081	Mono_(KnockDown)_Peaks	ENSMUSG00000028224	ENSMUST00000029879	+	15957925	15992590	TSS	0	-33946	0.0208	0.8717	CCDS17986	protein_coding	ENSMUSG00000028224	Nbn	ensembl_havana	15	ENSMUSP00000029879	9	protein_coding	Nbn-201	ensembl_havana	1 (assigned to previous version 14)	15
chr4	15978735	15979059	324	15978933	36	20.67	6.65	18.46	Mono_(KnockDown)_Peaks_peak_46082	Mono_(KnockDown)_Peaks	ENSMUSG00000028224	ENSMUST00000029879	+	15957925	15992590	Intron 9	20810	-13531	0.0094	1	CCDS17986	protein_coding	ENSMUSG00000028224	Nbn	ensembl_havana	15	ENSMUSP00000029879	9	protein_coding	Nbn-201	ensembl_havana	1 (assigned to previous version 14)	15
chr4	15986246	15986876	630	15986631	34	18.86	6.29	16.68	Mono_(KnockDown)_Peaks_peak_46083	Mono_(KnockDown)_Peaks	ENSMUSG00000028224	ENSMUST00000029879	+	15957925	15992590	CDS Exon 13	28321	-5714	0.0182	1	CCDS17986	protein_coding	ENSMUSG00000028224	Nbn	ensembl_havana	15	ENSMUSP00000029879	9	protein_coding	Nbn-201	ensembl_havana	1 (assigned to previous version 14)	15
chr4	15994426	15994928	502	15994633	45	29.35	8.27	27.05	Mono_(KnockDown)_Peaks_peak_46084	Mono_(KnockDown)_Peaks	.	.	.	.	.	Intergenic	.	.	.	.	.	.	.	.	.	.	.	.	.	.	.	.	.
chr4	16013469	16014372	903	16013901	871	832.5	22.74	827.18	Mono_(KnockDown)_Peaks_peak_46085	Mono_(KnockDown)_Peaks	ENSMUSG00000041153	ENSMUST00000148819	-	16002544	16013822	TSS	0	-10925	0.0314	0.3916	---	protein_coding	ENSMUSG00000041153	Osgin2	ensembl_havana	10	---	---	protein_coding_CDS_not_defined	Osgin2-204	havana	1 (assigned to previous version 1)	2
chr4	16071084	16071646	562	16071284	37	21.59	6.83	19.37	Mono_(KnockDown)_Peaks_peak_46086	Mono_(KnockDown)_Peaks	.	.	.	.	.	Intergenic	.	.	.	.	.	.	.	.	.	.	.	.	.	.	.	.	.
chr4	16119547	16119797	250	16119639	17	5.8	3.24	3.87	Mono_(KnockDown)_Peaks_peak_46087	Mono_(KnockDown)_Peaks	ENSMUSG00000081679	ENSMUST00000117437	-	16120759	16120889	TTS	1092	962	0	0	---	processed_pseudogene	ENSMUSG00000081679	Gm11874	havana	2	---	---	processed_pseudogene	Gm11874-201	havana	NA (assigned to previous version 1)	2
chr4	16163087	16164321	1234	16163539	709	501.95	12.5	497.75	Mono_(KnockDown)_Peaks_peak_46088	Mono_(KnockDown)_Peaks	ENSMUSG00000085112	ENSMUST00000243284	+	16164081	16193174	TSS	0	-28853	0.0083	0.1951	---	lncRNA	ENSMUSG00000085112	A530072M11Rik	havana	3	---	---	lncRNA	A530072M11Rik-206	havana_tagene	---	1
chr4	16168847	16169302	455	16169035	47	13.31	3.46	11.21	Mono_(KnockDown)_Peaks_peak_46089	Mono_(KnockDown)_Peaks	ENSMUSG00000085112	ENSMUST00000243284	+	16164081	16193174	Intron 1	4766	-23872	0.0157	1	---	lncRNA	ENSMUSG00000085112	A530072M11Rik	havana	3	---	---	lncRNA	A530072M11Rik-206	havana_tagene	---	1
chr4	16199585	16199793	208	16199709	20	7.75	3.77	5.76	Mono_(KnockDown)_Peaks_peak_46090	Mono_(KnockDown)_Peaks	ENSMUSG00000085112	ENSMUST00000244076	+	16164112	16217823	Intron 3	35473	-18030	0.0039	1	---	lncRNA	ENSMUSG00000085112	A530072M11Rik	havana	3	---	---	lncRNA	A530072M11Rik-207	havana_tagene	---	1
chr4	16211410	16211894	484	16211762	110	96.79	15.96	94.09	Mono_(KnockDown)_Peaks_peak_46091	Mono_(KnockDown)_Peaks	ENSMUSG00000085112	ENSMUST00000240771	+	16164085	16211360	TTS	47325	50	0	0	---	lncRNA	ENSMUSG00000085112	A530072M11Rik	havana	3	---	---	lncRNA	A530072M11Rik-202	havana_tagene	---	1
chr4	16214407	16214588	181	16214494	23	8.52	3.77	6.51	Mono_(KnockDown)_Peaks_peak_46092	Mono_(KnockDown)_Peaks	ENSMUSG00000085112	ENSMUST00000244076	+	16164112	16217823	Intron 4	50295	-3235	0.0034	1	---	lncRNA	ENSMUSG00000085112	A530072M11Rik	havana	3	---	---	lncRNA	A530072M11Rik-207	havana_tagene	---	1
chr4	16355313	16355513	200	16355404	21	8.43	3.95	6.43	Mono_(KnockDown)_Peaks_peak_46093	Mono_(KnockDown)_Peaks	.	.	.	.	.	Intergenic	.	.	.	.	.	.	.	.	.	.	.	.	.	.	.	.	.
chr4	16383848	16384452	604	16384146	76	64.35	13.84	61.81	Mono_(KnockDown)_Peaks_peak_46094	Mono_(KnockDown)_Peaks	ENSMUSG00000103595	ENSMUST00000193345	+	16384052	16384658	TSS	0	-206	0.6606	0.6628	---	TEC	ENSMUSG00000103595	Gm37355	havana	2	---	---	TEC	Gm37355-201	havana	NA (assigned to previous version 1)	2
chr4	16420865	16421206	341	16421000	25	11.37	4.67	9.3	Mono_(KnockDown)_Peaks_peak_46095	Mono_(KnockDown)_Peaks	.	.	.	.	.	Intergenic	.	.	.	.	.	.	.	.	.	.	.	.	.	.	.	.	.
chr4	16477367	16477607	240	16477468	28	13.74	5.21	11.63	Mono_(KnockDown)_Peaks_peak_46096	Mono_(KnockDown)_Peaks	ENSMUSG00000086072	ENSMUST00000141571	+	16464876	16509324	Intron 1	12491	-31717	0.0054	1	---	lncRNA	ENSMUSG00000086072	Gm11861	havana	2	---	---	lncRNA	Gm11861-201	havana	3 (assigned to previous version 1)	2
chr4	16568981	16569423	442	16569234	31	16.24	5.75	14.09	Mono_(KnockDown)_Peaks_peak_46097	Mono_(KnockDown)_Peaks	.	.	.	.	.	Intergenic	.	.	.	.	.	.	.	.	.	.	.	.	.	.	.	.	.
chr4	16739872	16740075	203	16739968	39	23.47	7.19	21.23	Mono_(KnockDown)_Peaks_peak_46098	Mono_(KnockDown)_Peaks	.	.	.	.	.	Intergenic	.	.	.	.	.	.	.	.	.	.	.	.	.	.	.	.	.
chr4	16848121	16848473	352	16848345	15	4.62	2.88	2.74	Mono_(KnockDown)_Peaks_peak_46099	Mono_(KnockDown)_Peaks	.	.	.	.	.	Intergenic	.	.	.	.	.	.	.	.	.	.	.	.	.	.	.	.	.
chr4	17026719	17026933	214	17026820	19	7.08	3.6	5.11	Mono_(KnockDown)_Peaks_peak_46100	Mono_(KnockDown)_Peaks	.	.	.	.	.	Intergenic	.	.	.	.	.	.	.	.	.	.	.	.	.	.	.	.	.
chr4	17107749	17108479	730	17108183	108	104.32	18.91	101.59	Mono_(KnockDown)_Peaks_peak_46101	Mono_(KnockDown)_Peaks	.	.	.	.	.	Intergenic	.	.	.	.	.	.	.	.	.	.	.	.	.	.	.	.	.
chr4	17163426	17164081	655	17163784	66	52.34	12.04	49.87	Mono_(KnockDown)_Peaks_peak_46102	Mono_(KnockDown)_Peaks	.	.	.	.	.	Intergenic	.	.	.	.	.	.	.	.	.	.	.	.	.	.	.	.	.
chr4	17232517	17233383	866	17233021	212	216.57	23.78	213.41	Mono_(KnockDown)_Peaks_peak_46103	Mono_(KnockDown)_Peaks	.	.	.	.	.	Intergenic	.	.	.	.	.	.	.	.	.	.	.	.	.	.	.	.	.
chr4	17569004	17569364	360	17569255	54	38.79	9.89	36.41	Mono_(KnockDown)_Peaks_peak_46104	Mono_(KnockDown)_Peaks	ENSMUSG00000120707	ENSMUST00000245354	-	17546447	17636192	Intron 1	66828	-22557	0.004	1	---	lncRNA	ENSMUSG00000120707	Gm30092	havana_tagene	1	---	---	lncRNA	Gm30092-201	havana_tagene	---	1
chr4	17649426	17649925	499	17649566	191	171.96	18.08	168.97	Mono_(KnockDown)_Peaks_peak_46105	Mono_(KnockDown)_Peaks	.	.	.	.	.	Intergenic	.	.	.	.	.	.	.	.	.	.	.	.	.	.	.	.	.
chr4	17653632	17653877	245	17653733	82	49.76	8.42	47.31	Mono_(KnockDown)_Peaks_peak_46106	Mono_(KnockDown)_Peaks	.	.	.	.	.	Intergenic	.	.	.	.	.	.	.	.	.	.	.	.	.	.	.	.	.
chr4	17853238	17853495	257	17853386	21	8.43	3.95	6.43	Mono_(KnockDown)_Peaks_peak_46107	Mono_(KnockDown)_Peaks	ENSMUSG00000028226	ENSMUST00000142434	+	17853091	17996294	TSS	147	-142799	0.0018	1	---	protein_coding	ENSMUSG00000028226	Mmp16	ensembl_havana	16	ENSMUSP00000121087	2	protein_coding	Mmp16-204	havana	2 (assigned to previous version 7)	8
chr4	17864944	17865209	265	17865006	23	9.87	4.31	7.83	Mono_(KnockDown)_Peaks_peak_46108	Mono_(KnockDown)_Peaks	ENSMUSG00000028226	ENSMUST00000142434	+	17853091	17996294	Intron 2	11853	-131085	0.0019	1	---	protein_coding	ENSMUSG00000028226	Mmp16	ensembl_havana	16	ENSMUSP00000121087	2	protein_coding	Mmp16-204	havana	2 (assigned to previous version 7)	8
chr4	17889791	17890176	385	17890000	24	10.61	4.49	8.55	Mono_(KnockDown)_Peaks_peak_46109	Mono_(KnockDown)_Peaks	ENSMUSG00000028226	ENSMUST00000142434	+	17853091	17996294	Intron 2	36700	-106118	0.0027	1	---	protein_coding	ENSMUSG00000028226	Mmp16	ensembl_havana	16	ENSMUSP00000121087	2	protein_coding	Mmp16-204	havana	2 (assigned to previous version 7)	8
chr4	17894554	17894789	235	17894646	41	25.39	7.55	23.13	Mono_(KnockDown)_Peaks_peak_46110	Mono_(KnockDown)_Peaks	ENSMUSG00000028226	ENSMUST00000142434	+	17853091	17996294	Intron 2	41463	-101505	0.0016	1	---	protein_coding	ENSMUSG00000028226	Mmp16	ensembl_havana	16	ENSMUSP00000121087	2	protein_coding	Mmp16-204	havana	2 (assigned to previous version 7)	8
chr4	18795826	18796329	503	18796286	21	8.43	3.95	6.43	Mono_(KnockDown)_Peaks_peak_46111	Mono_(KnockDown)_Peaks	ENSMUSG00000073991	ENSMUST00000249097	-	18767980	19122566	3' UTR Exon	326237	-27846	0.0014	1	---	protein_coding	ENSMUSG00000073991	Cnbd1	havana	6	ENSMUSP00000159580	1	nonsense_mediated_decay	Cnbd1-202	havana	---	1
chr4	19311005	19311431	426	19311217	40	24.43	7.37	22.17	Mono_(KnockDown)_Peaks_peak_46112	Mono_(KnockDown)_Peaks	ENSMUSG00000056494	ENSMUST00000102999	+	19280850	19510624	Intron 3	30155	-199193	0.0019	1	CCDS17990	protein_coding	ENSMUSG00000056494	Cngb3	ensembl_havana	8	ENSMUSP00000100064	2	protein_coding	Cngb3-201	ensembl_havana	1 (assigned to previous version 1)	2
chr4	19332979	19333170	191	19333067	28	13.74	5.21	11.63	Mono_(KnockDown)_Peaks_peak_46113	Mono_(KnockDown)_Peaks	ENSMUSG00000056494	ENSMUST00000102999	+	19280850	19510624	Intron 3	52129	-177454	0.0008	1	CCDS17990	protein_coding	ENSMUSG00000056494	Cngb3	ensembl_havana	8	ENSMUSP00000100064	2	protein_coding	Cngb3-201	ensembl_havana	1 (assigned to previous version 1)	2
chr4	19441442	19441925	483	19441790	27	12.93	5.03	10.83	Mono_(KnockDown)_Peaks_peak_46114	Mono_(KnockDown)_Peaks	ENSMUSG00000056494	ENSMUST00000102999	+	19280850	19510624	Intron 13	160592	-68699	0.0021	1	CCDS17990	protein_coding	ENSMUSG00000056494	Cngb3	ensembl_havana	8	ENSMUSP00000100064	2	protein_coding	Cngb3-201	ensembl_havana	1 (assigned to previous version 1)	2
chr4	19525085	19525537	452	19525235	52	36.63	9.53	34.27	Mono_(KnockDown)_Peaks_peak_46115	Mono_(KnockDown)_Peaks	ENSMUSG00000028228	ENSMUST00000029885	-	19519254	19570109	CDS Exon 15	44572	-5831	0.0089	1	CCDS17991	protein_coding	ENSMUSG00000028228	Cpne3	ensembl_havana	6	ENSMUSP00000029885	5	protein_coding	Cpne3-201	ensembl_havana	1 (assigned to previous version 4)	5
chr4	19564134	19564546	412	19564395	42	26.37	7.73	24.1	Mono_(KnockDown)_Peaks_peak_46116	Mono_(KnockDown)_Peaks	ENSMUSG00000028228	ENSMUST00000029885	-	19519254	19570109	5' UTR Exon	5563	-44880	0.0081	1	CCDS17991	protein_coding	ENSMUSG00000028228	Cpne3	ensembl_havana	6	ENSMUSP00000029885	5	protein_coding	Cpne3-201	ensembl_havana	1 (assigned to previous version 4)	5
chr4	19569377	19570249	872	19570088	368	295.78	15.34	292.34	Mono_(KnockDown)_Peaks_peak_46117	Mono_(KnockDown)_Peaks	ENSMUSG00000028228	ENSMUST00000108254	-	19549575	19570084	TSS	0	-19802	0.0345	0.811	---	protein_coding	ENSMUSG00000028228	Cpne3	ensembl_havana	6	---	---	retained_intron	Cpne3-202	havana	1 (assigned to previous version 1)	2
chr4	19574785	19575622	837	19575180	577	507.56	18.73	503.33	Mono_(KnockDown)_Peaks_peak_46118	Mono_(KnockDown)_Peaks	ENSMUSG00000028229	ENSMUST00000108253	+	19575162	19598655	TSS	0	-23033	0.0196	0.5501	---	protein_coding	ENSMUSG00000028229	Rmdn1	ensembl_havana	12	ENSMUSP00000103888	2	protein_coding	Rmdn1-202	havana	1 (assigned to previous version 7)	8
chr4	19687808	19688212	404	19687880	32	17.1	5.93	14.94	Mono_(KnockDown)_Peaks_peak_46119	Mono_(KnockDown)_Peaks	ENSMUSG00000041058	ENSMUST00000108246	-	19608303	19708994	5' UTR Exon	20782	-79505	0.004	1	CCDS38697	protein_coding	ENSMUSG00000041058	Wwp1	ensembl_havana	16	ENSMUSP00000103881	3	protein_coding	Wwp1-202	havana	1 (assigned to previous version 8)	9
chr4	19708595	19709515	920	19709220	487	447.95	20.41	443.96	Mono_(KnockDown)_Peaks_peak_46120	Mono_(KnockDown)_Peaks	ENSMUSG00000041058	ENSMUST00000108246	-	19608303	19708994	TSS	0	-100292	0.004	0.4343	CCDS38697	protein_coding	ENSMUSG00000041058	Wwp1	ensembl_havana	16	ENSMUSP00000103881	3	protein_coding	Wwp1-202	havana	1 (assigned to previous version 8)	9
chr4	19724988	19725453	465	19725219	38	14.08	4.22	11.96	Mono_(KnockDown)_Peaks_peak_46121	Mono_(KnockDown)_Peaks	.	.	.	.	.	Intergenic	.	.	.	.	.	.	.	.	.	.	.	.	.	.	.	.	.
chr4	19728160	19728906	746	19728475	122	96.39	13.41	93.7	Mono_(KnockDown)_Peaks_peak_46122	Mono_(KnockDown)_Peaks	.	.	.	.	.	Intergenic	.	.	.	.	.	.	.	.	.	.	.	.	.	.	.	.	.
chr4	19736737	19736951	214	19736842	18	6.43	3.42	4.48	Mono_(KnockDown)_Peaks_peak_46123	Mono_(KnockDown)_Peaks	.	.	.	.	.	Intergenic	.	.	.	.	.	.	.	.	.	.	.	.	.	.	.	.	.
chr4	19740790	19741897	1107	19741536	49	33.17	8.88	30.83	Mono_(KnockDown)_Peaks_peak_46124	Mono_(KnockDown)_Peaks	.	.	.	.	.	Intergenic	.	.	.	.	.	.	.	.	.	.	.	.	.	.	.	.	.
chr4	19825926	19826341	415	19826186	56	40.98	10.25	38.58	Mono_(KnockDown)_Peaks_peak_46125	Mono_(KnockDown)_Peaks	ENSMUSG00000041052	ENSMUST00000035890	+	19818725	19842219	Intron 2	7201	-15878	0.0177	1	CCDS17993	protein_coding	ENSMUSG00000041052	Slc7a13	ensembl_havana	9	ENSMUSP00000036228	8	protein_coding	Slc7a13-201	ensembl_havana	1 (assigned to previous version 7)	8
chr4	19848522	19848753	231	19848628	26	12.14	4.85	10.06	Mono_(KnockDown)_Peaks_peak_46126	Mono_(KnockDown)_Peaks	.	.	.	.	.	Intergenic	.	.	.	.	.	.	.	.	.	.	.	.	.	.	.	.	.
chr4	19849175	19849473	298	19849281	21	8.43	3.95	6.43	Mono_(KnockDown)_Peaks_peak_46127	Mono_(KnockDown)_Peaks	.	.	.	.	.	Intergenic	.	.	.	.	.	.	.	.	.	.	.	.	.	.	.	.	.
chr4	19853706	19854019	313	19853947	16	5.2	3.06	3.29	Mono_(KnockDown)_Peaks_peak_46128	Mono_(KnockDown)_Peaks	.	.	.	.	.	Intergenic	.	.	.	.	.	.	.	.	.	.	.	.	.	.	.	.	.
chr4	19862096	19862702	606	19862561	34	18.86	6.29	16.68	Mono_(KnockDown)_Peaks_peak_46129	Mono_(KnockDown)_Peaks	.	.	.	.	.	Intergenic	.	.	.	.	.	.	.	.	.	.	.	.	.	.	.	.	.
chr4	19869325	19869748	423	19869641	18	6.43	3.42	4.48	Mono_(KnockDown)_Peaks_peak_46130	Mono_(KnockDown)_Peaks	.	.	.	.	.	Intergenic	.	.	.	.	.	.	.	.	.	.	.	.	.	.	.	.	.
chr4	19895277	19895782	505	19895332	20	7.75	3.77	5.76	Mono_(KnockDown)_Peaks_peak_46131	Mono_(KnockDown)_Peaks	ENSMUSG00000028238	ENSMUST00000029900	-	19876841	19922606	Intron 2	26824	-18436	0.0111	1	CCDS17994	protein_coding	ENSMUSG00000028238	Atp6v0d2	ensembl_havana	7	ENSMUSP00000029900	6	protein_coding	Atp6v0d2-201	ensembl_havana	1 (assigned to previous version 5)	6
chr4	19901203	19901548	345	19901319	45	29.35	8.27	27.05	Mono_(KnockDown)_Peaks_peak_46132	Mono_(KnockDown)_Peaks	ENSMUSG00000028238	ENSMUST00000029900	-	19876841	19922606	Intron 2	21058	-24362	0.0076	1	CCDS17994	protein_coding	ENSMUSG00000028238	Atp6v0d2	ensembl_havana	7	ENSMUSP00000029900	6	protein_coding	Atp6v0d2-201	ensembl_havana	1 (assigned to previous version 5)	6
chr4	19951596	19951782	186	19951652	16	5.2	3.06	3.29	Mono_(KnockDown)_Peaks_peak_46133	Mono_(KnockDown)_Peaks	ENSMUSG00000086332	ENSMUST00000125909	-	19942259	20005574	Intron 4	53792	-9337	0.003	1	---	transcribed_unitary_pseudogene	ENSMUSG00000086332	4930480G23Rik	havana	3	---	---	processed_transcript	4930480G23Rik-201	havana	5 (assigned to previous version 1)	3
chr4	20008353	20008722	369	20008383	15	4.62	2.88	2.74	Mono_(KnockDown)_Peaks_peak_46134	Mono_(KnockDown)_Peaks	ENSMUSG00000073988	ENSMUST00000117632	+	20008357	20030786	TSS	0	-22064	0.0163	0.9892	---	protein_coding	ENSMUSG00000073988	Ttpa	ensembl_havana	14	ENSMUSP00000113026	2	protein_coding	Ttpa-202	havana	5 (assigned to previous version 7)	8
chr4	20041649	20042541	892	20042092	141	130.27	18.24	127.44	Mono_(KnockDown)_Peaks_peak_46135	Mono_(KnockDown)_Peaks	ENSMUSG00000073987	ENSMUST00000098242	+	20042052	20066751	TSS	0	-24210	0.0198	0.5487	CCDS51126	protein_coding	ENSMUSG00000073987	Ggh	ensembl_havana	5	ENSMUSP00000095843	4	protein_coding	Ggh-201	ensembl_havana	1 (assigned to previous version 3)	4
chr4	20122465	20122900	435	20122561	39	23.47	7.19	21.23	Mono_(KnockDown)_Peaks_peak_46136	Mono_(KnockDown)_Peaks	ENSMUSG00000055761	ENSMUST00000119374	-	20118874	20778568	CDS Exon 6	655668	-3591	0.0007	1	CCDS71349	protein_coding	ENSMUSG00000055761	Nkain3	ensembl_havana	15	ENSMUSP00000113113	2	protein_coding	Nkain3-202	havana	1 (assigned to previous version 7)	8
chr4	21688577	21688833	256	21688710	23	9.87	4.31	7.83	Mono_(KnockDown)_Peaks_peak_46137	Mono_(KnockDown)_Peaks	.	.	.	.	.	Intergenic	.	.	.	.	.	.	.	.	.	.	.	.	.	.	.	.	.
chr4	21695871	21696305	434	21696055	61	46.57	11.14	44.14	Mono_(KnockDown)_Peaks_peak_46138	Mono_(KnockDown)_Peaks	.	.	.	.	.	Intergenic	.	.	.	.	.	.	.	.	.	.	.	.	.	.	.	.	.
chr4	21712125	21712503	378	21712376	70	57.07	12.76	54.58	Mono_(KnockDown)_Peaks_peak_46139	Mono_(KnockDown)_Peaks	.	.	.	.	.	Intergenic	.	.	.	.	.	.	.	.	.	.	.	.	.	.	.	.	.
chr4	21726970	21728213	1243	21727694	470	424.63	19.61	420.73	Mono_(KnockDown)_Peaks_peak_46140	Mono_(KnockDown)_Peaks	ENSMUSG00000028252	ENSMUST00000120679	+	21727726	21759923	TSS	0	-31710	0.0152	0.3923	CCDS71350	protein_coding	ENSMUSG00000028252	Ccnc	ensembl_havana	21	ENSMUSP00000113682	2	protein_coding	Ccnc-204	havana	1 (assigned to previous version 7)	8
chr4	21755129	21755703	574	21755353	28	13.74	5.21	11.63	Mono_(KnockDown)_Peaks_peak_46141	Mono_(KnockDown)_Peaks	ENSMUSG00000028252	ENSMUST00000120679	+	21727726	21759923	Intron 11	27403	-4220	0.0179	1	CCDS71350	protein_coding	ENSMUSG00000028252	Ccnc	ensembl_havana	21	ENSMUSP00000113682	2	protein_coding	Ccnc-204	havana	1 (assigned to previous version 7)	8
chr4	21766754	21767317	563	21767165	164	166.12	22.48	163.15	Mono_(KnockDown)_Peaks_peak_46142	Mono_(KnockDown)_Peaks	ENSMUSG00000028251	ENSMUST00000029915	-	21757382	21767213	TSS	0	-9372	0.0468	0.8156	CCDS51128	protein_coding	ENSMUSG00000028251	Tstd3	ensembl_havana	6	ENSMUSP00000029915	6	protein_coding	Tstd3-201	ensembl_havana	1 (assigned to previous version 5)	6
chr4	21775768	21776736	968	21776274	332	297.53	18.87	294.1	Mono_(KnockDown)_Peaks_peak_46143	Mono_(KnockDown)_Peaks	ENSMUSG00000040455	ENSMUST00000148304	+	21776281	21798662	TSS	0	-21926	0.0204	0.4706	---	protein_coding	ENSMUSG00000040455	Usp45	ensembl_havana	18	ENSMUSP00000127194	2	protein_coding	Usp45-206	havana	3 (assigned to previous version 7)	8
chr4	21814063	21814329	266	21814219	38	22.53	7.01	20.3	Mono_(KnockDown)_Peaks_peak_46144	Mono_(KnockDown)_Peaks	ENSMUSG00000040455	ENSMUST00000137293	+	21781737	21837871	3' UTR Exon	32326	-23542	0.0048	1	---	protein_coding	ENSMUSG00000040455	Usp45	ensembl_havana	18	ENSMUSP00000125982	2	nonsense_mediated_decay	Usp45-205	havana	5 (assigned to previous version 7)	8
chr4	21847431	21848568	1137	21848229	257	168.44	10.56	165.46	Mono_(KnockDown)_Peaks_peak_46145	Mono_(KnockDown)_Peaks	ENSMUSG00000028248	ENSMUST00000029911	+	21847583	21876476	TSS	0	-27908	0.0341	0.8664	CCDS51129	protein_coding	ENSMUSG00000028248	Pnisr	ensembl_havana	16	ENSMUSP00000029911	6	protein_coding	Pnisr-201	ensembl_havana	1 (assigned to previous version 11)	12
chr4	21879412	21880408	996	21879799	264	238.22	18.79	235	Mono_(KnockDown)_Peaks_peak_46146	Mono_(KnockDown)_Peaks	ENSMUSG00000028247	ENSMUST00000029909	+	21879673	21912163	TSS	0	-31755	0.0227	0.7382	CCDS18003	protein_coding	ENSMUSG00000028247	Coq3	ensembl_havana	3	ENSMUSP00000029909	3	protein_coding	Coq3-201	ensembl_havana	1 (assigned to previous version 2)	3
chr4	21930948	21931692	744	21931335	39	23.47	7.19	21.23	Mono_(KnockDown)_Peaks_peak_46147	Mono_(KnockDown)_Peaks	ENSMUSG00000028246	ENSMUST00000029908	+	21931331	21994752	TSS	0	-63060	0.0057	0.4859	CCDS51130	protein_coding	ENSMUSG00000028246	Faxc	ensembl_havana	14	ENSMUSP00000029908	8	protein_coding	Faxc-201	ensembl_havana	1 (assigned to previous version 7)	8
chr4	21957683	21958074	391	21957818	48	32.42	8.81	30.09	Mono_(KnockDown)_Peaks_peak_46148	Mono_(KnockDown)_Peaks	ENSMUSG00000028246	ENSMUST00000155220	+	21958456	21960808	TSS	-382	-2734	0	0	---	protein_coding	ENSMUSG00000028246	Faxc	ensembl_havana	14	---	---	protein_coding_CDS_not_defined	Faxc-205	havana	1 (assigned to previous version 1)	2
chr4	21990819	21991029	210	21990824	15	4.62	2.88	2.74	Mono_(KnockDown)_Peaks_peak_46149	Mono_(KnockDown)_Peaks	ENSMUSG00000028246	ENSMUST00000029908	+	21931331	21994752	Intron 5	59488	-3723	0.0033	1	CCDS51130	protein_coding	ENSMUSG00000028246	Faxc	ensembl_havana	14	ENSMUSP00000029908	8	protein_coding	Faxc-201	ensembl_havana	1 (assigned to previous version 7)	8
chr4	22017847	22018349	502	22018008	27	12.93	5.03	10.83	Mono_(KnockDown)_Peaks_peak_46150	Mono_(KnockDown)_Peaks	.	.	.	.	.	Intergenic	.	.	.	.	.	.	.	.	.	.	.	.	.	.	.	.	.
chr4	22061493	22062195	702	22061958	70	55.23	12.11	52.75	Mono_(KnockDown)_Peaks_peak_46151	Mono_(KnockDown)_Peaks	.	.	.	.	.	Intergenic	.	.	.	.	.	.	.	.	.	.	.	.	.	.	.	.	.
chr4	22095396	22095603	207	22095466	21	8.43	3.95	6.43	Mono_(KnockDown)_Peaks_peak_46152	Mono_(KnockDown)_Peaks	.	.	.	.	.	Intergenic	.	.	.	.	.	.	.	.	.	.	.	.	.	.	.	.	.
chr4	22109085	22109966	881	22109578	439	361.39	16.21	357.72	Mono_(KnockDown)_Peaks_peak_46153	Mono_(KnockDown)_Peaks	.	.	.	.	.	Intergenic	.	.	.	.	.	.	.	.	.	.	.	.	.	.	.	.	.
chr4	22119821	22121175	1354	22120618	42	20.23	5.63	18.03	Mono_(KnockDown)_Peaks_peak_46154	Mono_(KnockDown)_Peaks	.	.	.	.	.	Intergenic	.	.	.	.	.	.	.	.	.	.	.	.	.	.	.	.	.
chr4	22131795	22132149	354	22131907	48	32.42	8.81	30.09	Mono_(KnockDown)_Peaks_peak_46155	Mono_(KnockDown)_Peaks	.	.	.	.	.	Intergenic	.	.	.	.	.	.	.	.	.	.	.	.	.	.	.	.	.
chr4	22146725	22147388	663	22147037	83	61.86	11.44	59.34	Mono_(KnockDown)_Peaks_peak_46156	Mono_(KnockDown)_Peaks	.	.	.	.	.	Intergenic	.	.	.	.	.	.	.	.	.	.	.	.	.	.	.	.	.
chr4	22147760	22148155	395	22147995	28	9.86	3.79	7.82	Mono_(KnockDown)_Peaks_peak_46157	Mono_(KnockDown)_Peaks	.	.	.	.	.	Intergenic	.	.	.	.	.	.	.	.	.	.	.	.	.	.	.	.	.
chr4	22152983	22153378	395	22153128	48	32.42	8.81	30.09	Mono_(KnockDown)_Peaks_peak_46158	Mono_(KnockDown)_Peaks	.	.	.	.	.	Intergenic	.	.	.	.	.	.	.	.	.	.	.	.	.	.	.	.	.
chr4	22172814	22173042	228	22172918	20	7.75	3.77	5.76	Mono_(KnockDown)_Peaks_peak_46159	Mono_(KnockDown)_Peaks	.	.	.	.	.	Intergenic	.	.	.	.	.	.	.	.	.	.	.	.	.	.	.	.	.
chr4	22187513	22188318	805	22187682	47	31.39	8.63	29.07	Mono_(KnockDown)_Peaks_peak_46160	Mono_(KnockDown)_Peaks	.	.	.	.	.	Intergenic	.	.	.	.	.	.	.	.	.	.	.	.	.	.	.	.	.
chr4	22208650	22208888	238	22208742	24	10.61	4.49	8.55	Mono_(KnockDown)_Peaks_peak_46161	Mono_(KnockDown)_Peaks	.	.	.	.	.	Intergenic	.	.	.	.	.	.	.	.	.	.	.	.	.	.	.	.	.
chr4	22269947	22270420	473	22270127	232	202.21	17.33	199.1	Mono_(KnockDown)_Peaks_peak_46162	Mono_(KnockDown)_Peaks	.	.	.	.	.	Intergenic	.	.	.	.	.	.	.	.	.	.	.	.	.	.	.	.	.
chr4	22274164	22275044	880	22274463	62	24.29	4.82	22.04	Mono_(KnockDown)_Peaks_peak_46163	Mono_(KnockDown)_Peaks	ENSMUSG00000083376	ENSMUST00000121463	+	22275833	22276339	TSS	-789	-1295	0	0	---	processed_pseudogene	ENSMUSG00000083376	Gm11882	havana	2	---	---	processed_pseudogene	Gm11882-201	havana	NA (assigned to previous version 1)	2
chr4	22342900	22343114	214	22343027	30	15.39	5.57	13.25	Mono_(KnockDown)_Peaks_peak_46164	Mono_(KnockDown)_Peaks	.	.	.	.	.	Intergenic	.	.	.	.	.	.	.	.	.	.	.	.	.	.	.	.	.
chr4	22357260	22358248	988	22357574	546	490.97	19.56	486.81	Mono_(KnockDown)_Peaks_peak_46165	Mono_(KnockDown)_Peaks	ENSMUSG00000040410	ENSMUST00000131972	+	22357543	22376726	TSS	0	-18478	0.0368	0.7139	---	protein_coding	ENSMUSG00000040410	Fbxl4	ensembl_havana	15	---	---	protein_coding_CDS_not_defined	Fbxl4-202	havana	2 (assigned to previous version 7)	8
chr4	22420505	22421137	632	22420849	130	117.72	17.32	114.93	Mono_(KnockDown)_Peaks_peak_46166	Mono_(KnockDown)_Peaks	ENSMUSG00000040410	ENSMUST00000184455	+	22357571	22434089	3' UTR Exon	62934	-12952	0.0083	1	---	protein_coding	ENSMUSG00000040410	Fbxl4	ensembl_havana	15	ENSMUSP00000138841	2	nonsense_mediated_decay	Fbxl4-203	havana	1 (assigned to previous version 7)	8
chr4	22490212	22490413	201	22490376	16	5.2	3.06	3.29	Mono_(KnockDown)_Peaks_peak_46167	Mono_(KnockDown)_Peaks	ENSMUSG00000107859	ENSMUST00000203909	+	22490548	22493127	TSS	-135	-2714	0	0	---	lncRNA	ENSMUSG00000107859	Gm30731	havana	2	---	---	lncRNA	Gm30731-201	havana	1 (assigned to previous version 1)	2
chr4	23865957	23866663	706	23866302	92	79.14	14.81	76.52	Mono_(KnockDown)_Peaks_peak_46168	Mono_(KnockDown)_Peaks	.	.	.	.	.	Intergenic	.	.	.	.	.	.	.	.	.	.	.	.	.	.	.	.	.
chr4	23880020	23880352	332	23880258	31	16.24	5.75	14.09	Mono_(KnockDown)_Peaks_peak_46169	Mono_(KnockDown)_Peaks	.	.	.	.	.	Intergenic	.	.	.	.	.	.	.	.	.	.	.	.	.	.	.	.	.
chr4	23924454	23924758	304	23924563	22	9.14	4.13	7.12	Mono_(KnockDown)_Peaks_peak_46170	Mono_(KnockDown)_Peaks	.	.	.	.	.	Intergenic	.	.	.	.	.	.	.	.	.	.	.	.	.	.	.	.	.
chr4	23954264	23954676	412	23954394	138	141.84	22.46	138.96	Mono_(KnockDown)_Peaks_peak_46171	Mono_(KnockDown)_Peaks	.	.	.	.	.	Intergenic	.	.	.	.	.	.	.	.	.	.	.	.	.	.	.	.	.
chr4	24035853	24036134	281	24036049	27	12.93	5.03	10.83	Mono_(KnockDown)_Peaks_peak_46172	Mono_(KnockDown)_Peaks	.	.	.	.	.	Intergenic	.	.	.	.	.	.	.	.	.	.	.	.	.	.	.	.	.
chr4	24249555	24249752	197	24249706	18	6.43	3.42	4.48	Mono_(KnockDown)_Peaks_peak_46173	Mono_(KnockDown)_Peaks	.	.	.	.	.	Intergenic	.	.	.	.	.	.	.	.	.	.	.	.	.	.	.	.	.
chr4	24496134	24497060	926	24496505	443	451.22	25.41	447.22	Mono_(KnockDown)_Peaks_peak_46174	Mono_(KnockDown)_Peaks	ENSMUSG00000045751	ENSMUST00000173079	+	24496451	24581339	TSS	0	-84279	0.0072	0.658	---	protein_coding	ENSMUSG00000045751	Mms22l	ensembl_havana	17	---	---	retained_intron	Mms22l-210	havana	1 (assigned to previous version 7)	8
chr4	24537567	24537962	395	24537870	23	9.87	4.31	7.83	Mono_(KnockDown)_Peaks_peak_46175	Mono_(KnockDown)_Peaks	ENSMUSG00000045751	ENSMUST00000154496	+	24536348	24574796	Intron 1	1219	-36834	0.0103	1	---	protein_coding	ENSMUSG00000045751	Mms22l	ensembl_havana	17	ENSMUSP00000134140	2	protein_coding	Mms22l-208	havana	2 (assigned to previous version 2)	3
chr4	24557242	24557595	353	24557345	57	42.08	10.43	39.68	Mono_(KnockDown)_Peaks_peak_46176	Mono_(KnockDown)_Peaks	ENSMUSG00000045751	ENSMUST00000154496	+	24536348	24574796	Intron 1	20894	-17201	0.0092	1	---	protein_coding	ENSMUSG00000045751	Mms22l	ensembl_havana	17	ENSMUSP00000134140	2	protein_coding	Mms22l-208	havana	2 (assigned to previous version 2)	3
chr4	24568843	24569576	733	24569276	88	69.01	12.56	66.45	Mono_(KnockDown)_Peaks_peak_46177	Mono_(KnockDown)_Peaks	ENSMUSG00000045751	ENSMUST00000154496	+	24536348	24574796	Intron 1	32495	-5220	0.0191	1	---	protein_coding	ENSMUSG00000045751	Mms22l	ensembl_havana	17	ENSMUSP00000134140	2	protein_coding	Mms22l-208	havana	2 (assigned to previous version 2)	3
chr4	24574398	24574621	223	24574494	44	28.35	8.09	26.06	Mono_(KnockDown)_Peaks_peak_46178	Mono_(KnockDown)_Peaks	ENSMUSG00000045751	ENSMUST00000154496	+	24536348	24574796	TTS	38050	-175	0.0058	1	---	protein_coding	ENSMUSG00000045751	Mms22l	ensembl_havana	17	ENSMUSP00000134140	2	protein_coding	Mms22l-208	havana	2 (assigned to previous version 2)	3
chr4	24621562	24621746	184	24621662	21	8.43	3.95	6.43	Mono_(KnockDown)_Peaks_peak_46179	Mono_(KnockDown)_Peaks	ENSMUSG00000040387	ENSMUST00000150920	-	24615966	24743966	3' UTR Exon	122220	-5596	0.0014	1	---	protein_coding	ENSMUSG00000040387	Klhl32	ensembl_havana	17	ENSMUSP00000135917	2	nonsense_mediated_decay	Klhl32-207	havana	5 (assigned to previous version 7)	8
chr4	24626144	24626471	327	24626228	18	6.43	3.42	4.48	Mono_(KnockDown)_Peaks_peak_46180	Mono_(KnockDown)_Peaks	ENSMUSG00000040387	ENSMUST00000150920	-	24615966	24743966	3' UTR Exon	117495	-10178	0.0026	1	---	protein_coding	ENSMUSG00000040387	Klhl32	ensembl_havana	17	ENSMUSP00000135917	2	nonsense_mediated_decay	Klhl32-207	havana	5 (assigned to previous version 7)	8
chr4	24636613	24637428	815	24637035	127	109.77	15.82	107.01	Mono_(KnockDown)_Peaks_peak_46181	Mono_(KnockDown)_Peaks	ENSMUSG00000040387	ENSMUST00000150920	-	24615966	24743966	3' UTR Exon	106538	-20647	0.0064	1	---	protein_coding	ENSMUSG00000040387	Klhl32	ensembl_havana	17	ENSMUSP00000135917	2	nonsense_mediated_decay	Klhl32-207	havana	5 (assigned to previous version 7)	8
chr4	24850754	24851212	458	24851075	21	8.43	3.95	6.43	Mono_(KnockDown)_Peaks_peak_46182	Mono_(KnockDown)_Peaks	ENSMUSG00000040387	ENSMUST00000084781	-	24617273	24851087	TSS	0	-233481	0.0014	0.7277	CCDS38702	protein_coding	ENSMUSG00000040387	Klhl32	ensembl_havana	17	ENSMUSP00000081839	6	protein_coding	Klhl32-201	ensembl	1 (assigned to previous version 5)	6
chr4	24897592	24898399	807	24898007	446	424.12	21.81	420.22	Mono_(KnockDown)_Peaks_peak_46183	Mono_(KnockDown)_Peaks	ENSMUSG00000028261	ENSMUST00000151249	+	24898176	24903486	TSS	0	-5087	0.0422	0.2772	---	protein_coding	ENSMUSG00000028261	Ndufaf4	ensembl_havana	14	ENSMUSP00000117141	2	protein_coding	Ndufaf4-203	havana	2 (assigned to previous version 1)	2
chr4	24928410	24928598	188	24928522	20	7.75	3.77	5.76	Mono_(KnockDown)_Peaks_peak_46184	Mono_(KnockDown)_Peaks	.	.	.	.	.	Intergenic	.	.	.	.	.	.	.	.	.	.	.	.	.	.	.	.	.
chr4	24966304	24966885	581	24966522	56	40.98	10.25	38.58	Mono_(KnockDown)_Peaks_peak_46185	Mono_(KnockDown)_Peaks	ENSMUSG00000046219	ENSMUST00000130085	-	24962330	24967084	TSS	199	-3974	0.1224	1	---	lncRNA	ENSMUSG00000046219	C230012O17Rik	ensembl_havana	10	---	---	lncRNA	C230012O17Rik-201	havana	1 (assigned to previous version 1)	2
chr4	25281327	25282125	798	25281843	513	469.5	20.24	465.42	Mono_(KnockDown)_Peaks_peak_46186	Mono_(KnockDown)_Peaks	ENSMUSG00000040359	ENSMUST00000102994	-	25248605	25281822	TSS	0	-32722	0.0149	0.6208	CCDS18010	protein_coding	ENSMUSG00000040359	Ufl1	ensembl_havana	15	ENSMUSP00000100059	4	protein_coding	Ufl1-202	ensembl_havana	1 (assigned to previous version 9)	10
chr4	26248185	26248460	275	26248363	20	7.75	3.77	5.76	Mono_(KnockDown)_Peaks_peak_46187	Mono_(KnockDown)_Peaks	.	.	.	.	.	Intergenic	.	.	.	.	.	.	.	.	.	.	.	.	.	.	.	.	.
chr4	26259359	26259703	344	26259561	27	12.93	5.03	10.83	Mono_(KnockDown)_Peaks_peak_46188	Mono_(KnockDown)_Peaks	.	.	.	.	.	Intergenic	.	.	.	.	.	.	.	.	.	.	.	.	.	.	.	.	.
chr4	26346251	26347051	800	26346721	497	453.6	20.09	449.59	Mono_(KnockDown)_Peaks_peak_46189	Mono_(KnockDown)_Peaks	ENSMUSG00000040520	ENSMUST00000153813	-	26340751	26346892	TSS	0	-5500	0.1045	0.8015	---	protein_coding	ENSMUSG00000040520	Manea	ensembl_havana	8	ENSMUSP00000115791	2	protein_coding	Manea-204	havana	3 (assigned to previous version 1)	2
chr4	26630693	26631127	434	26631026	57	42.08	10.43	39.68	Mono_(KnockDown)_Peaks_peak_46190	Mono_(KnockDown)_Peaks	.	.	.	.	.	Intergenic	.	.	.	.	.	.	.	.	.	.	.	.	.	.	.	.	.
chr4	26640958	26641179	221	26641099	22	9.14	4.13	7.12	Mono_(KnockDown)_Peaks_peak_46191	Mono_(KnockDown)_Peaks	ENSMUSG00000086257	ENSMUST00000154459	-	26635820	26705450	Intron 2	64271	-5138	0.0032	1	---	lncRNA	ENSMUSG00000086257	4930548K13Rik	havana	2	---	---	lncRNA	4930548K13Rik-201	havana	1 (assigned to previous version 1)	2
chr4	26676303	26676648	345	26676422	32	17.1	5.93	14.94	Mono_(KnockDown)_Peaks_peak_46192	Mono_(KnockDown)_Peaks	ENSMUSG00000086257	ENSMUST00000154459	-	26635820	26705450	Intron 1	28802	-40483	0.005	1	---	lncRNA	ENSMUSG00000086257	4930548K13Rik	havana	2	---	---	lncRNA	4930548K13Rik-201	havana	1 (assigned to previous version 1)	2
chr4	26926117	26926351	234	26926239	36	20.67	6.65	18.46	Mono_(KnockDown)_Peaks_peak_46193	Mono_(KnockDown)_Peaks	.	.	.	.	.	Intergenic	.	.	.	.	.	.	.	.	.	.	.	.	.	.	.	.	.
chr4	26926753	26927181	428	26926885	41	25.39	7.55	23.13	Mono_(KnockDown)_Peaks_peak_46194	Mono_(KnockDown)_Peaks	.	.	.	.	.	Intergenic	.	.	.	.	.	.	.	.	.	.	.	.	.	.	.	.	.
chr4	26927533	26927719	186	26927618	21	8.43	3.95	6.43	Mono_(KnockDown)_Peaks_peak_46195	Mono_(KnockDown)_Peaks	.	.	.	.	.	Intergenic	.	.	.	.	.	.	.	.	.	.	.	.	.	.	.	.	.
chr4	26934200	26934821	621	26934551	88	79.5	16	76.88	Mono_(KnockDown)_Peaks_peak_46196	Mono_(KnockDown)_Peaks	.	.	.	.	.	Intergenic	.	.	.	.	.	.	.	.	.	.	.	.	.	.	.	.	.
chr4	26964887	26965142	255	26965043	34	18.86	6.29	16.68	Mono_(KnockDown)_Peaks_peak_46197	Mono_(KnockDown)_Peaks	.	.	.	.	.	Intergenic	.	.	.	.	.	.	.	.	.	.	.	.	.	.	.	.	.
chr4	28301818	28302003	185	28301931	15	4.62	2.88	2.74	Mono_(KnockDown)_Peaks_peak_46198	Mono_(KnockDown)_Peaks	.	.	.	.	.	Intergenic	.	.	.	.	.	.	.	.	.	.	.	.	.	.	.	.	.
chr4	28424092	28424850	758	28424550	245	239.29	21.98	236.06	Mono_(KnockDown)_Peaks_peak_46199	Mono_(KnockDown)_Peaks	.	.	.	.	.	Intergenic	.	.	.	.	.	.	.	.	.	.	.	.	.	.	.	.	.
chr4	29187344	29187607	263	29187477	27	12.93	5.03	10.83	Mono_(KnockDown)_Peaks_peak_46200	Mono_(KnockDown)_Peaks	.	.	.	.	.	Intergenic	.	.	.	.	.	.	.	.	.	.	.	.	.	.	.	.	.
chr4	30579532	30579724	192	30579619	23	9.87	4.31	7.83	Mono_(KnockDown)_Peaks_peak_46201	Mono_(KnockDown)_Peaks	.	.	.	.	.	Intergenic	.	.	.	.	.	.	.	.	.	.	.	.	.	.	.	.	.
chr4	30583228	30583538	310	30583324	23	9.87	4.31	7.83	Mono_(KnockDown)_Peaks_peak_46202	Mono_(KnockDown)_Peaks	.	.	.	.	.	Intergenic	.	.	.	.	.	.	.	.	.	.	.	.	.	.	.	.	.
chr4	30599632	30600134	502	30599804	28	13.74	5.21	11.63	Mono_(KnockDown)_Peaks_peak_46203	Mono_(KnockDown)_Peaks	.	.	.	.	.	Intergenic	.	.	.	.	.	.	.	.	.	.	.	.	.	.	.	.	.
chr4	30610447	30610805	358	30610647	210	204.99	21.56	201.88	Mono_(KnockDown)_Peaks_peak_46204	Mono_(KnockDown)_Peaks	.	.	.	.	.	Intergenic	.	.	.	.	.	.	.	.	.	.	.	.	.	.	.	.	.
chr4	30611188	30611454	266	30611290	51	22.83	5.38	20.59	Mono_(KnockDown)_Peaks_peak_46205	Mono_(KnockDown)_Peaks	.	.	.	.	.	Intergenic	.	.	.	.	.	.	.	.	.	.	.	.	.	.	.	.	.
chr4	31404025	31404408	383	31404205	40	24.43	7.37	22.17	Mono_(KnockDown)_Peaks_peak_46206	Mono_(KnockDown)_Peaks	.	.	.	.	.	Intergenic	.	.	.	.	.	.	.	.	.	.	.	.	.	.	.	.	.
chr4	31419412	31419659	247	31419505	16	5.2	3.06	3.29	Mono_(KnockDown)_Peaks_peak_46207	Mono_(KnockDown)_Peaks	.	.	.	.	.	Intergenic	.	.	.	.	.	.	.	.	.	.	.	.	.	.	.	.	.
chr4	31561764	31562252	488	31562006	44	28.35	8.09	26.06	Mono_(KnockDown)_Peaks_peak_46208	Mono_(KnockDown)_Peaks	.	.	.	.	.	Intergenic	.	.	.	.	.	.	.	.	.	.	.	.	.	.	.	.	.
chr4	31609630	31610562	932	31610273	129	104.74	14.18	102	Mono_(KnockDown)_Peaks_peak_46209	Mono_(KnockDown)_Peaks	.	.	.	.	.	Intergenic	.	.	.	.	.	.	.	.	.	.	.	.	.	.	.	.	.
chr4	31642260	31643507	1247	31642957	346	266.09	14.09	262.76	Mono_(KnockDown)_Peaks_peak_46210	Mono_(KnockDown)_Peaks	.	.	.	.	.	Intergenic	.	.	.	.	.	.	.	.	.	.	.	.	.	.	.	.	.
chr4	31654773	31655187	414	31654878	20	7.75	3.77	5.76	Mono_(KnockDown)_Peaks_peak_46211	Mono_(KnockDown)_Peaks	.	.	.	.	.	Intergenic	.	.	.	.	.	.	.	.	.	.	.	.	.	.	.	.	.
chr4	31668725	31669330	605	31668909	77	48.32	8.74	45.87	Mono_(KnockDown)_Peaks_peak_46212	Mono_(KnockDown)_Peaks	.	.	.	.	.	Intergenic	.	.	.	.	.	.	.	.	.	.	.	.	.	.	.	.	.
chr4	31671434	31671843	409	31671722	90	62.5	10.39	59.97	Mono_(KnockDown)_Peaks_peak_46213	Mono_(KnockDown)_Peaks	.	.	.	.	.	Intergenic	.	.	.	.	.	.	.	.	.	.	.	.	.	.	.	.	.
chr4	31680886	31681491	605	31681167	134	123.04	17.87	120.23	Mono_(KnockDown)_Peaks_peak_46214	Mono_(KnockDown)_Peaks	.	.	.	.	.	Intergenic	.	.	.	.	.	.	.	.	.	.	.	.	.	.	.	.	.
chr4	31697962	31699136	1174	31698377	68	49.39	10.58	46.94	Mono_(KnockDown)_Peaks_peak_46215	Mono_(KnockDown)_Peaks	.	.	.	.	.	Intergenic	.	.	.	.	.	.	.	.	.	.	.	.	.	.	.	.	.
chr4	31768351	31768621	270	31768489	28	13.74	5.21	11.63	Mono_(KnockDown)_Peaks_peak_46216	Mono_(KnockDown)_Peaks	.	.	.	.	.	Intergenic	.	.	.	.	.	.	.	.	.	.	.	.	.	.	.	.	.
chr4	31819629	31820670	1041	31820094	115	95.8	14.58	93.11	Mono_(KnockDown)_Peaks_peak_46217	Mono_(KnockDown)_Peaks	.	.	.	.	.	Intergenic	.	.	.	.	.	.	.	.	.	.	.	.	.	.	.	.	.
chr4	31873512	31873851	339	31873708	34	18.86	6.29	16.68	Mono_(KnockDown)_Peaks_peak_46218	Mono_(KnockDown)_Peaks	ENSMUSG00000120487	ENSMUST00000243650	-	31825469	31877550	Intron 1	3699	-48043	0.0065	1	---	lncRNA	ENSMUSG00000120487	---	havana_tagene	1	---	---	lncRNA	---	havana_tagene	---	1
chr4	31941747	31942039	292	31941889	24	10.61	4.49	8.55	Mono_(KnockDown)_Peaks_peak_46219	Mono_(KnockDown)_Peaks	.	.	.	.	.	Intergenic	.	.	.	.	.	.	.	.	.	.	.	.	.	.	.	.	.
chr4	31963401	31964409	1008	31963983	382	327.08	17.37	323.54	Mono_(KnockDown)_Peaks_peak_46220	Mono_(KnockDown)_Peaks	ENSMUSG00000028284	ENSMUST00000080933	+	31964120	32023468	TSS	0	-59059	0.0049	0.2874	CCDS18014	protein_coding	ENSMUSG00000028284	Map3k7	ensembl_havana	14	ENSMUSP00000079734	7	protein_coding	Map3k7-202	ensembl_havana	1 (assigned to previous version 12)	13
chr4	32025221	32025404	183	32025322	43	27.35	7.91	25.07	Mono_(KnockDown)_Peaks_peak_46221	Mono_(KnockDown)_Peaks	.	.	.	.	.	Intergenic	.	.	.	.	.	.	.	.	.	.	.	.	.	.	.	.	.
chr4	32042631	32042814	183	32042714	29	14.56	5.39	12.43	Mono_(KnockDown)_Peaks_peak_46222	Mono_(KnockDown)_Peaks	.	.	.	.	.	Intergenic	.	.	.	.	.	.	.	.	.	.	.	.	.	.	.	.	.
chr4	32057054	32057345	291	32057275	33	17.98	6.11	15.8	Mono_(KnockDown)_Peaks_peak_46223	Mono_(KnockDown)_Peaks	.	.	.	.	.	Intergenic	.	.	.	.	.	.	.	.	.	.	.	.	.	.	.	.	.
chr4	32093118	32093344	226	32093241	17	5.8	3.24	3.87	Mono_(KnockDown)_Peaks_peak_46224	Mono_(KnockDown)_Peaks	.	.	.	.	.	Intergenic	.	.	.	.	.	.	.	.	.	.	.	.	.	.	.	.	.
chr4	32169951	32170369	418	32170240	63	36.03	7.46	33.67	Mono_(KnockDown)_Peaks_peak_46225	Mono_(KnockDown)_Peaks	ENSMUSG00000120548	ENSMUST00000244106	+	32165119	32176413	Intron 1	4832	-6044	0.0371	1	---	lncRNA	ENSMUSG00000120548	---	havana_tagene	1	---	---	lncRNA	---	havana_tagene	---	1
chr4	32174472	32175404	932	32174893	79	42.17	7.06	39.77	Mono_(KnockDown)_Peaks_peak_46226	Mono_(KnockDown)_Peaks	ENSMUSG00000120548	ENSMUST00000244106	+	32165119	32176413	CDS Exon 2	9353	-1009	0.0826	1	---	lncRNA	ENSMUSG00000120548	---	havana_tagene	1	---	---	lncRNA	---	havana_tagene	---	1
chr4	32179856	32180368	512	32179962	247	223.44	18.77	220.27	Mono_(KnockDown)_Peaks_peak_46227	Mono_(KnockDown)_Peaks	.	.	.	.	.	Intergenic	.	.	.	.	.	.	.	.	.	.	.	.	.	.	.	.	.
chr4	32202204	32202645	441	32202470	39	23.47	7.19	21.23	Mono_(KnockDown)_Peaks_peak_46228	Mono_(KnockDown)_Peaks	.	.	.	.	.	Intergenic	.	.	.	.	.	.	.	.	.	.	.	.	.	.	.	.	.
chr4	32215240	32215491	251	32215376	39	22.75	6.92	20.51	Mono_(KnockDown)_Peaks_peak_46229	Mono_(KnockDown)_Peaks	.	.	.	.	.	Intergenic	.	.	.	.	.	.	.	.	.	.	.	.	.	.	.	.	.
chr4	32217631	32217882	251	32217744	58	22.84	4.8	20.6	Mono_(KnockDown)_Peaks_peak_46230	Mono_(KnockDown)_Peaks	.	.	.	.	.	Intergenic	.	.	.	.	.	.	.	.	.	.	.	.	.	.	.	.	.
chr4	32221008	32221683	675	32221181	198	173.39	17.2	170.39	Mono_(KnockDown)_Peaks_peak_46231	Mono_(KnockDown)_Peaks	.	.	.	.	.	Intergenic	.	.	.	.	.	.	.	.	.	.	.	.	.	.	.	.	.
chr4	32238342	32240089	1747	32238615	279	196.2	11.9	193.12	Mono_(KnockDown)_Peaks_peak_46232	Mono_(KnockDown)_Peaks	ENSMUSG00000040270	ENSMUST00000037416	+	32238950	32581200	TSS	0	-341111	0.0033	0.6522	---	protein_coding	ENSMUSG00000040270	Bach2	ensembl_havana	17	ENSMUSP00000043693	7	protein_coding	Bach2-201	havana	5 (assigned to previous version 12)	13
chr4	32248405	32248686	281	32248498	88	22.24	3.39	20.01	Mono_(KnockDown)_Peaks_peak_46233	Mono_(KnockDown)_Peaks	ENSMUSG00000040270	ENSMUST00000156430	+	32247764	32317230	TSS	641	-68544	0.0041	1	---	protein_coding	ENSMUSG00000040270	Bach2	ensembl_havana	17	---	---	protein_coding_CDS_not_defined	Bach2-206	havana	3 (assigned to previous version 1)	2
chr4	32249867	32251493	1626	32251170	220	125.43	8.49	122.62	Mono_(KnockDown)_Peaks_peak_46234	Mono_(KnockDown)_Peaks	ENSMUSG00000087049	ENSMUST00000133451	+	32251761	32265836	TSS	-268	-14343	0	0	---	lncRNA	ENSMUSG00000087049	Bach2it1	havana	2	---	---	lncRNA	Bach2it1-201	havana	1 (assigned to previous version 1)	2
chr4	32287905	32288654	749	32288365	38	22.53	7.01	20.3	Mono_(KnockDown)_Peaks_peak_46235	Mono_(KnockDown)_Peaks	ENSMUSG00000040270	ENSMUST00000037416	+	32238950	32581200	5' UTR Exon	48955	-292546	0.0022	1	---	protein_coding	ENSMUSG00000040270	Bach2	ensembl_havana	17	ENSMUSP00000043693	7	protein_coding	Bach2-201	havana	5 (assigned to previous version 12)	13
chr4	32296299	32296756	457	32296678	20	7.75	3.77	5.76	Mono_(KnockDown)_Peaks_peak_46236	Mono_(KnockDown)_Peaks	ENSMUSG00000040270	ENSMUST00000037416	+	32238950	32581200	5' UTR Exon	57349	-284444	0.0013	1	---	protein_coding	ENSMUSG00000040270	Bach2	ensembl_havana	17	ENSMUSP00000043693	7	protein_coding	Bach2-201	havana	5 (assigned to previous version 12)	13
chr4	32302522	32304280	1758	32303877	206	128.48	9.64	125.65	Mono_(KnockDown)_Peaks_peak_46237	Mono_(KnockDown)_Peaks	ENSMUSG00000040270	ENSMUST00000037416	+	32238950	32581200	5' UTR Exon	63572	-276920	0.0051	1	---	protein_coding	ENSMUSG00000040270	Bach2	ensembl_havana	17	ENSMUSP00000043693	7	protein_coding	Bach2-201	havana	5 (assigned to previous version 12)	13
chr4	32306366	32306761	395	32306608	84	25.89	3.97	23.63	Mono_(KnockDown)_Peaks_peak_46238	Mono_(KnockDown)_Peaks	ENSMUSG00000040270	ENSMUST00000037416	+	32238950	32581200	5' UTR Exon	67416	-274439	0.0012	1	---	protein_coding	ENSMUSG00000040270	Bach2	ensembl_havana	17	ENSMUSP00000043693	7	protein_coding	Bach2-201	havana	5 (assigned to previous version 12)	13
chr4	32315184	32315521	337	32315385	46	18.23	4.66	16.05	Mono_(KnockDown)_Peaks_peak_46239	Mono_(KnockDown)_Peaks	ENSMUSG00000040270	ENSMUST00000037416	+	32238950	32581200	5' UTR Exon	76234	-265679	0.001	1	---	protein_coding	ENSMUSG00000040270	Bach2	ensembl_havana	17	ENSMUSP00000043693	7	protein_coding	Bach2-201	havana	5 (assigned to previous version 12)	13
chr4	32319414	32320423	1009	32320246	161	132.82	15.02	129.97	Mono_(KnockDown)_Peaks_peak_46240	Mono_(KnockDown)_Peaks	ENSMUSG00000040270	ENSMUST00000037416	+	32238950	32581200	5' UTR Exon	80464	-260777	0.003	1	---	protein_coding	ENSMUSG00000040270	Bach2	ensembl_havana	17	ENSMUSP00000043693	7	protein_coding	Bach2-201	havana	5 (assigned to previous version 12)	13
chr4	32325345	32325559	214	32325423	15	4.62	2.88	2.74	Mono_(KnockDown)_Peaks_peak_46241	Mono_(KnockDown)_Peaks	ENSMUSG00000040270	ENSMUST00000037416	+	32238950	32581200	5' UTR Exon	86395	-255641	0.0006	1	---	protein_coding	ENSMUSG00000040270	Bach2	ensembl_havana	17	ENSMUSP00000043693	7	protein_coding	Bach2-201	havana	5 (assigned to previous version 12)	13
chr4	32330661	32331343	682	32330807	39	23.47	7.19	21.23	Mono_(KnockDown)_Peaks_peak_46242	Mono_(KnockDown)_Peaks	ENSMUSG00000040270	ENSMUST00000037416	+	32238950	32581200	5' UTR Exon	91711	-249857	0.002	1	---	protein_coding	ENSMUSG00000040270	Bach2	ensembl_havana	17	ENSMUSP00000043693	7	protein_coding	Bach2-201	havana	5 (assigned to previous version 12)	13
chr4	32337665	32338058	393	32337831	24	10.61	4.49	8.55	Mono_(KnockDown)_Peaks_peak_46243	Mono_(KnockDown)_Peaks	ENSMUSG00000040270	ENSMUST00000037416	+	32238950	32581200	5' UTR Exon	98715	-243142	0.0012	1	---	protein_coding	ENSMUSG00000040270	Bach2	ensembl_havana	17	ENSMUSP00000043693	7	protein_coding	Bach2-201	havana	5 (assigned to previous version 12)	13
chr4	32343189	32344242	1053	32343958	38	22.53	7.01	20.3	Mono_(KnockDown)_Peaks_peak_46244	Mono_(KnockDown)_Peaks	ENSMUSG00000040270	ENSMUST00000037416	+	32238950	32581200	5' UTR Exon	104239	-236958	0.0031	1	---	protein_coding	ENSMUSG00000040270	Bach2	ensembl_havana	17	ENSMUSP00000043693	7	protein_coding	Bach2-201	havana	5 (assigned to previous version 12)	13
chr4	32363190	32364086	896	32363663	157	96.23	9.2	93.53	Mono_(KnockDown)_Peaks_peak_46245	Mono_(KnockDown)_Peaks	ENSMUSG00000040270	ENSMUST00000037416	+	32238950	32581200	5' UTR Exon	124240	-217114	0.0026	1	---	protein_coding	ENSMUSG00000040270	Bach2	ensembl_havana	17	ENSMUSP00000043693	7	protein_coding	Bach2-201	havana	5 (assigned to previous version 12)	13
chr4	32366253	32366564	311	32366389	94	40.48	5.59	38.08	Mono_(KnockDown)_Peaks_peak_46246	Mono_(KnockDown)_Peaks	ENSMUSG00000040270	ENSMUST00000037416	+	32238950	32581200	5' UTR Exon	127303	-214636	0.0009	1	---	protein_coding	ENSMUSG00000040270	Bach2	ensembl_havana	17	ENSMUSP00000043693	7	protein_coding	Bach2-201	havana	5 (assigned to previous version 12)	13
chr4	32372993	32373178	185	32373006	14	4.07	2.7	2.21	Mono_(KnockDown)_Peaks_peak_46247	Mono_(KnockDown)_Peaks	ENSMUSG00000040270	ENSMUST00000037416	+	32238950	32581200	5' UTR Exon	134043	-208022	0.0005	1	---	protein_coding	ENSMUSG00000040270	Bach2	ensembl_havana	17	ENSMUSP00000043693	7	protein_coding	Bach2-201	havana	5 (assigned to previous version 12)	13
chr4	32375870	32376144	274	32376019	30	15.39	5.57	13.25	Mono_(KnockDown)_Peaks_peak_46248	Mono_(KnockDown)_Peaks	ENSMUSG00000040270	ENSMUST00000037416	+	32238950	32581200	5' UTR Exon	136920	-205056	0.0008	1	---	protein_coding	ENSMUSG00000040270	Bach2	ensembl_havana	17	ENSMUSP00000043693	7	protein_coding	Bach2-201	havana	5 (assigned to previous version 12)	13
chr4	32387730	32388399	669	32388099	110	59.92	7.54	57.41	Mono_(KnockDown)_Peaks_peak_46249	Mono_(KnockDown)_Peaks	ENSMUSG00000040270	ENSMUST00000037416	+	32238950	32581200	5' UTR Exon	148780	-192801	0.002	1	---	protein_coding	ENSMUSG00000040270	Bach2	ensembl_havana	17	ENSMUSP00000043693	7	protein_coding	Bach2-201	havana	5 (assigned to previous version 12)	13
chr4	32391153	32391728	575	32391378	183	136.53	12.74	133.67	Mono_(KnockDown)_Peaks_peak_46250	Mono_(KnockDown)_Peaks	ENSMUSG00000040270	ENSMUST00000037416	+	32238950	32581200	5' UTR Exon	152203	-189472	0.0017	1	---	protein_coding	ENSMUSG00000040270	Bach2	ensembl_havana	17	ENSMUSP00000043693	7	protein_coding	Bach2-201	havana	5 (assigned to previous version 12)	13
chr4	32405322	32406334	1012	32405680	289	190.29	10.7	187.23	Mono_(KnockDown)_Peaks_peak_46251	Mono_(KnockDown)_Peaks	ENSMUSG00000040270	ENSMUST00000037416	+	32238950	32581200	5' UTR Exon	166372	-174866	0.003	1	---	protein_coding	ENSMUSG00000040270	Bach2	ensembl_havana	17	ENSMUSP00000043693	7	protein_coding	Bach2-201	havana	5 (assigned to previous version 12)	13
chr4	32409184	32409965	781	32409605	165	74.34	6.15	71.74	Mono_(KnockDown)_Peaks_peak_46252	Mono_(KnockDown)_Peaks	ENSMUSG00000040270	ENSMUST00000037416	+	32238950	32581200	5' UTR Exon	170234	-171235	0.0023	1	---	protein_coding	ENSMUSG00000040270	Bach2	ensembl_havana	17	ENSMUSP00000043693	7	protein_coding	Bach2-201	havana	5 (assigned to previous version 12)	13
chr4	32465830	32466564	734	32466220	229	203.04	17.9	199.94	Mono_(KnockDown)_Peaks_peak_46253	Mono_(KnockDown)_Peaks	ENSMUSG00000040270	ENSMUST00000037416	+	32238950	32581200	5' UTR Exon	226880	-114636	0.0021	1	---	protein_coding	ENSMUSG00000040270	Bach2	ensembl_havana	17	ENSMUSP00000043693	7	protein_coding	Bach2-201	havana	5 (assigned to previous version 12)	13
chr4	32509964	32510165	201	32510061	21	8.43	3.95	6.43	Mono_(KnockDown)_Peaks_peak_46254	Mono_(KnockDown)_Peaks	ENSMUSG00000040270	ENSMUST00000037416	+	32238950	32581200	Intron 4	271014	-71035	0.0006	1	---	protein_coding	ENSMUSG00000040270	Bach2	ensembl_havana	17	ENSMUSP00000043693	7	protein_coding	Bach2-201	havana	5 (assigned to previous version 12)	13
chr4	32518701	32519479	778	32519265	82	56.39	10.08	53.89	Mono_(KnockDown)_Peaks_peak_46255	Mono_(KnockDown)_Peaks	ENSMUSG00000040270	ENSMUST00000037416	+	32238950	32581200	Intron 4	279751	-61721	0.0023	1	---	protein_coding	ENSMUSG00000040270	Bach2	ensembl_havana	17	ENSMUSP00000043693	7	protein_coding	Bach2-201	havana	5 (assigned to previous version 12)	13
chr4	32551127	32551608	481	32551503	48	32.42	8.81	30.09	Mono_(KnockDown)_Peaks_peak_46256	Mono_(KnockDown)_Peaks	ENSMUSG00000040270	ENSMUST00000037416	+	32238950	32581200	Intron 4	312177	-29592	0.0014	1	---	protein_coding	ENSMUSG00000040270	Bach2	ensembl_havana	17	ENSMUSP00000043693	7	protein_coding	Bach2-201	havana	5 (assigned to previous version 12)	13
chr4	32569848	32570472	624	32570207	131	99.96	12.76	97.25	Mono_(KnockDown)_Peaks_peak_46257	Mono_(KnockDown)_Peaks	ENSMUSG00000086150	ENSMUST00000136149	-	32563097	32571618	Intron 1	1146	-6751	0.0733	1	---	lncRNA	ENSMUSG00000086150	Bach2os	havana	2	---	---	lncRNA	Bach2os-202	havana	2 (assigned to previous version 1)	2
chr4	32572254	32572552	298	32572355	53	22.01	5	19.79	Mono_(KnockDown)_Peaks_peak_46258	Mono_(KnockDown)_Peaks	ENSMUSG00000086150	ENSMUST00000126225	-	32559680	32571663	TSS	-591	-12574	0	0	---	lncRNA	ENSMUSG00000086150	Bach2os	havana	2	---	---	lncRNA	Bach2os-201	havana	1 (assigned to previous version 1)	2
chr4	32588260	32588447	187	32588303	22	9.14	4.13	7.12	Mono_(KnockDown)_Peaks_peak_46259	Mono_(KnockDown)_Peaks	.	.	.	.	.	Intergenic	.	.	.	.	.	.	.	.	.	.	.	.	.	.	.	.	.
chr4	32601098	32601382	284	32601297	31	16.24	5.75	14.09	Mono_(KnockDown)_Peaks_peak_46260	Mono_(KnockDown)_Peaks	ENSMUSG00000051056	ENSMUST00000056517	-	32600644	32602761	TTS	1379	-454	0.1346	1	CCDS18015	protein_coding	ENSMUSG00000051056	Gja10	ensembl_havana	6	ENSMUSP00000061742	3	protein_coding	Gja10-201	ensembl_havana	NA (assigned to previous version 2)	3
chr4	32614901	32615866	965	32615356	661	585.24	19.09	580.72	Mono_(KnockDown)_Peaks_peak_46261	Mono_(KnockDown)_Peaks	ENSMUSG00000028282	ENSMUST00000178925	+	32615473	32653266	TSS	0	-37400	0.0104	0.4079	CCDS18016	protein_coding	ENSMUSG00000028282	Casp8ap2	ensembl_havana	13	ENSMUSP00000136016	2	protein_coding	Casp8ap2-205	ensembl	5 (assigned to previous version 7)	8
chr4	32656861	32657579	718	32657160	234	220.29	20.24	217.12	Mono_(KnockDown)_Peaks_peak_46262	Mono_(KnockDown)_Peaks	ENSMUSG00000058006	ENSMUST00000071642	+	32657119	32775208	TSS	0	-117629	0.0039	0.6412	---	protein_coding	ENSMUSG00000058006	Mdn1	ensembl_havana	13	ENSMUSP00000071569	5	protein_coding	Mdn1-201	havana	5 (assigned to previous version 10)	11
chr4	32799985	32800759	774	32800318	373	381.02	25.25	377.28	Mono_(KnockDown)_Peaks_peak_46263	Mono_(KnockDown)_Peaks	ENSMUSG00000045854	ENSMUST00000062802	+	32800253	32801384	TSS	0	-625	0.4479	0.6542	CCDS38703	protein_coding	ENSMUSG00000045854	Lyrm2	ensembl_havana	5	ENSMUSP00000061451	5	protein_coding	Lyrm2-201	ensembl_havana	1 (assigned to previous version 4)	5
chr4	32831793	32832684	891	32831973	38	21.79	6.73	19.57	Mono_(KnockDown)_Peaks_peak_46264	Mono_(KnockDown)_Peaks	ENSMUSG00000040183	ENSMUST00000149650	-	32827135	32860684	Intron 2	28000	-4658	0.0266	1	---	protein_coding	ENSMUSG00000040183	Ankrd6	ensembl_havana	14	---	---	protein_coding_CDS_not_defined	Ankrd6-208	havana	3 (assigned to previous version 1)	2
chr4	32905512	32905694	182	32905609	43	12.94	3.59	10.84	Mono_(KnockDown)_Peaks_peak_46265	Mono_(KnockDown)_Peaks	ENSMUSG00000040183	ENSMUST00000084748	-	32804035	32950842	5' UTR Exon	45148	-101477	0.0012	1	---	protein_coding	ENSMUSG00000040183	Ankrd6	ensembl_havana	14	ENSMUSP00000081800	3	protein_coding	Ankrd6-202	havana	5 (assigned to previous version 8)	9
chr4	32906458	32907165	707	32906832	260	249.66	21.33	246.39	Mono_(KnockDown)_Peaks_peak_46266	Mono_(KnockDown)_Peaks	ENSMUSG00000040183	ENSMUST00000084748	-	32804035	32950842	5' UTR Exon	43677	-102423	0.0048	1	---	protein_coding	ENSMUSG00000040183	Ankrd6	ensembl_havana	14	ENSMUSP00000081800	3	protein_coding	Ankrd6-202	havana	5 (assigned to previous version 8)	9
chr4	32915736	32916381	645	32916115	130	102.44	13.47	99.71	Mono_(KnockDown)_Peaks_peak_46267	Mono_(KnockDown)_Peaks	ENSMUSG00000040183	ENSMUST00000084748	-	32804035	32950842	5' UTR Exon	34461	-111701	0.0044	1	---	protein_coding	ENSMUSG00000040183	Ankrd6	ensembl_havana	14	ENSMUSP00000081800	3	protein_coding	Ankrd6-202	havana	5 (assigned to previous version 8)	9
chr4	32920913	32921267	354	32921090	97	74.12	12.24	71.53	Mono_(KnockDown)_Peaks_peak_46268	Mono_(KnockDown)_Peaks	ENSMUSG00000040183	ENSMUST00000084748	-	32804035	32950842	5' UTR Exon	29575	-116878	0.0024	1	---	protein_coding	ENSMUSG00000040183	Ankrd6	ensembl_havana	14	ENSMUSP00000081800	3	protein_coding	Ankrd6-202	havana	5 (assigned to previous version 8)	9
chr4	32950463	32951227	764	32950880	249	228.75	19.38	225.56	Mono_(KnockDown)_Peaks_peak_46269	Mono_(KnockDown)_Peaks	ENSMUSG00000040183	ENSMUST00000084750	-	32804035	32950827	TSS	0	-146428	0.0025	0.4771	CCDS18018	protein_coding	ENSMUSG00000040183	Ankrd6	ensembl_havana	14	ENSMUSP00000081802	2	protein_coding	Ankrd6-204	ensembl	5 (assigned to previous version 7)	8
chr4	32978511	32978757	246	32978675	20	7.75	3.77	5.76	Mono_(KnockDown)_Peaks_peak_46270	Mono_(KnockDown)_Peaks	.	.	.	.	.	Intergenic	.	.	.	.	.	.	.	.	.	.	.	.	.	.	.	.	.
chr4	32983023	32983871	848	32983474	47	30.82	8.42	28.51	Mono_(KnockDown)_Peaks_peak_46271	Mono_(KnockDown)_Peaks	ENSMUSG00000028278	ENSMUST00000029946	+	32983155	33022181	TSS	0	-38310	0.0184	0.8445	---	protein_coding	ENSMUSG00000028278	Rragd	ensembl_havana	15	ENSMUSP00000029946	8	protein_coding	Rragd-201	havana	5 (assigned to previous version 13)	14
chr4	33018351	33018828	477	33018608	50	34.51	9.17	32.17	Mono_(KnockDown)_Peaks_peak_46272	Mono_(KnockDown)_Peaks	ENSMUSG00000028278	ENSMUST00000136792	+	33005196	33018819	TTS	13155	0	0.0344	0.9812	---	protein_coding	ENSMUSG00000028278	Rragd	ensembl_havana	15	---	---	protein_coding_CDS_not_defined	Rragd-204	havana	3 (assigned to previous version 1)	2
chr4	33031010	33031923	913	33031444	681	608.81	19.5	604.2	Mono_(KnockDown)_Peaks_peak_46273	Mono_(KnockDown)_Peaks	ENSMUSG00000028277	ENSMUST00000029944	+	33031528	33045200	TSS	0	-13277	0.029	0.4333	---	protein_coding	ENSMUSG00000028277	Ube2j1	ensembl_havana	14	ENSMUSP00000029944	7	protein_coding	Ube2j1-201	havana	5 (assigned to previous version 12)	13
chr4	33039895	33040430	535	33040063	46	30.37	8.45	28.06	Mono_(KnockDown)_Peaks_peak_46274	Mono_(KnockDown)_Peaks	ENSMUSG00000028277	ENSMUST00000029944	+	33031528	33045200	Intron 2	8367	-4770	0.0392	1	---	protein_coding	ENSMUSG00000028277	Ube2j1	ensembl_havana	14	ENSMUSP00000029944	7	protein_coding	Ube2j1-201	havana	5 (assigned to previous version 12)	13
chr4	33147042	33147239	197	33147127	18	6.43	3.42	4.48	Mono_(KnockDown)_Peaks_peak_46275	Mono_(KnockDown)_Peaks	ENSMUSG00000028280	ENSMUST00000029947	+	33132521	33163589	Intron 2	14521	-16350	0.0064	1	CCDS18021	protein_coding	ENSMUSG00000028280	Gabrr1	ensembl_havana	10	ENSMUSP00000029947	7	protein_coding	Gabrr1-201	ensembl_havana	1 (assigned to previous version 5)	6
chr4	33188894	33189676	782	33189037	51	35.57	9.35	33.21	Mono_(KnockDown)_Peaks_peak_46276	Mono_(KnockDown)_Peaks	ENSMUSG00000054659	ENSMUST00000119167	-	33181620	33189738	TSS	62	-7274	0.0964	1	---	protein_coding	ENSMUSG00000054659	Pm20d2	ensembl_havana	14	ENSMUSP00000113669	2	protein_coding	Pm20d2-202	havana	1 (assigned to previous version 1)	2
chr4	33204659	33205108	449	33204850	49	33.46	8.99	31.12	Mono_(KnockDown)_Peaks_peak_46277	Mono_(KnockDown)_Peaks	.	.	.	.	.	Intergenic	.	.	.	.	.	.	.	.	.	.	.	.	.	.	.	.	.
chr4	33242332	33242656	324	33242647	26	3.45	1.96	1.64	Mono_(KnockDown)_Peaks_peak_46278	Mono_(KnockDown)_Peaks	.	.	.	.	.	Intergenic	.	.	.	.	.	.	.	.	.	.	.	.	.	.	.	.	.
chr4	33247485	33248844	1359	33248590	659	436.93	11.17	432.98	Mono_(KnockDown)_Peaks_peak_46279	Mono_(KnockDown)_Peaks	ENSMUSG00000040128	ENSMUST00000155616	-	33246004	33247576	TSS	0	-1481	0.0585	0.0676	---	protein_coding	ENSMUSG00000040128	Pnrc1	ensembl_havana	10	---	---	protein_coding_CDS_not_defined	Pnrc1-203	havana	3 (assigned to previous version 1)	2
chr4	33257242	33257591	349	33257334	78	14.82	2.75	12.69	Mono_(KnockDown)_Peaks_peak_46280	Mono_(KnockDown)_Peaks	ENSMUSG00000040128	ENSMUST00000137589	-	33246012	33290164	Intron 1	32573	-11230	0.0079	1	---	protein_coding	ENSMUSG00000040128	Pnrc1	ensembl_havana	10	---	---	protein_coding_CDS_not_defined	Pnrc1-202	havana	2 (assigned to previous version 1)	2
chr4	33261202	33261923	721	33261550	493	415.57	17.07	411.71	Mono_(KnockDown)_Peaks_peak_46281	Mono_(KnockDown)_Peaks	ENSMUSG00000040128	ENSMUST00000137589	-	33246012	33290164	Intron 1	28241	-15190	0.0164	1	---	protein_coding	ENSMUSG00000040128	Pnrc1	ensembl_havana	10	---	---	protein_coding_CDS_not_defined	Pnrc1-202	havana	2 (assigned to previous version 1)	2
chr4	33284406	33284893	487	33284659	62	47.71	11.32	45.27	Mono_(KnockDown)_Peaks_peak_46282	Mono_(KnockDown)_Peaks	ENSMUSG00000040128	ENSMUST00000137589	-	33246012	33290164	Intron 1	5271	-38394	0.0111	1	---	protein_coding	ENSMUSG00000040128	Pnrc1	ensembl_havana	10	---	---	protein_coding_CDS_not_defined	Pnrc1-202	havana	2 (assigned to previous version 1)	2
chr4	33289945	33290556	611	33290255	73	49.51	9.68	47.05	Mono_(KnockDown)_Peaks_peak_46283	Mono_(KnockDown)_Peaks	ENSMUSG00000040128	ENSMUST00000137589	-	33246012	33290164	TSS	0	-43933	0.005	0.3595	---	protein_coding	ENSMUSG00000040128	Pnrc1	ensembl_havana	10	---	---	protein_coding_CDS_not_defined	Pnrc1-202	havana	2 (assigned to previous version 1)	2
chr4	33292558	33293021	463	33292906	36	14.45	4.51	12.33	Mono_(KnockDown)_Peaks_peak_46284	Mono_(KnockDown)_Peaks	.	.	.	.	.	Intergenic	.	.	.	.	.	.	.	.	.	.	.	.	.	.	.	.	.
chr4	33309970	33310717	747	33310300	274	273.16	23.24	269.81	Mono_(KnockDown)_Peaks_peak_46285	Mono_(KnockDown)_Peaks	ENSMUSG00000028274	ENSMUST00000108153	+	33310311	33502615	TSS	0	-191898	0.0021	0.5441	CCDS38705	protein_coding	ENSMUSG00000028274	Rngtt	ensembl_havana	18	ENSMUSP00000103788	3	protein_coding	Rngtt-202	ensembl_havana	1 (assigned to previous version 8)	9
chr4	33337924	33338471	547	33338239	89	78.35	15.32	75.74	Mono_(KnockDown)_Peaks_peak_46286	Mono_(KnockDown)_Peaks	ENSMUSG00000028274	ENSMUST00000155397	+	33324898	33339178	TTS	13026	-707	0.0384	1	---	protein_coding	ENSMUSG00000028274	Rngtt	ensembl_havana	18	---	---	protein_coding_CDS_not_defined	Rngtt-205	havana	3 (assigned to previous version 7)	8
chr4	33446197	33446891	694	33446493	95	87.05	16.69	84.4	Mono_(KnockDown)_Peaks_peak_46287	Mono_(KnockDown)_Peaks	ENSMUSG00000028274	ENSMUST00000108153	+	33310311	33502615	Intron 14	135886	-55724	0.0036	1	CCDS38705	protein_coding	ENSMUSG00000028274	Rngtt	ensembl_havana	18	ENSMUSP00000103788	3	protein_coding	Rngtt-202	ensembl_havana	1 (assigned to previous version 8)	9
chr4	33459883	33460086	203	33459925	15	4.62	2.88	2.74	Mono_(KnockDown)_Peaks_peak_46288	Mono_(KnockDown)_Peaks	ENSMUSG00000028274	ENSMUST00000108153	+	33310311	33502615	Intron 14	149572	-42529	0.0011	1	CCDS38705	protein_coding	ENSMUSG00000028274	Rngtt	ensembl_havana	18	ENSMUSP00000103788	3	protein_coding	Rngtt-202	ensembl_havana	1 (assigned to previous version 8)	9
chr4	33467107	33467430	323	33467273	34	18.86	6.29	16.68	Mono_(KnockDown)_Peaks_peak_46289	Mono_(KnockDown)_Peaks	ENSMUSG00000028274	ENSMUST00000108153	+	33310311	33502615	Intron 14	156796	-35185	0.0017	1	CCDS38705	protein_coding	ENSMUSG00000028274	Rngtt	ensembl_havana	18	ENSMUSP00000103788	3	protein_coding	Rngtt-202	ensembl_havana	1 (assigned to previous version 8)	9
chr4	33524442	33525067	625	33524676	106	91.51	15.32	88.83	Mono_(KnockDown)_Peaks_peak_46290	Mono_(KnockDown)_Peaks	.	.	.	.	.	Intergenic	.	.	.	.	.	.	.	.	.	.	.	.	.	.	.	.	.
chr4	33544823	33545216	393	33544941	30	15.39	5.57	13.25	Mono_(KnockDown)_Peaks_peak_46291	Mono_(KnockDown)_Peaks	.	.	.	.	.	Intergenic	.	.	.	.	.	.	.	.	.	.	.	.	.	.	.	.	.
chr4	33581236	33581545	309	33581349	49	16.96	4.14	14.8	Mono_(KnockDown)_Peaks_peak_46292	Mono_(KnockDown)_Peaks	.	.	.	.	.	Intergenic	.	.	.	.	.	.	.	.	.	.	.	.	.	.	.	.	.
chr4	33581756	33582432	676	33582084	194	162.34	15.74	159.38	Mono_(KnockDown)_Peaks_peak_46293	Mono_(KnockDown)_Peaks	.	.	.	.	.	Intergenic	.	.	.	.	.	.	.	.	.	.	.	.	.	.	.	.	.
chr4	33587346	33588385	1039	33587831	308	251.27	15.61	248	Mono_(KnockDown)_Peaks_peak_46294	Mono_(KnockDown)_Peaks	.	.	.	.	.	Intergenic	.	.	.	.	.	.	.	.	.	.	.	.	.	.	.	.	.
chr4	33735693	33736549	856	33736230	104	84.54	13.74	81.89	Mono_(KnockDown)_Peaks_peak_46295	Mono_(KnockDown)_Peaks	.	.	.	.	.	Intergenic	.	.	.	.	.	.	.	.	.	.	.	.	.	.	.	.	.
chr4	33795319	33795998	679	33795662	73	60.69	13.3	58.17	Mono_(KnockDown)_Peaks_peak_46296	Mono_(KnockDown)_Peaks	.	.	.	.	.	Intergenic	.	.	.	.	.	.	.	.	.	.	.	.	.	.	.	.	.
chr4	33812132	33812772	640	33812458	73	57.96	12.34	55.46	Mono_(KnockDown)_Peaks_peak_46297	Mono_(KnockDown)_Peaks	.	.	.	.	.	Intergenic	.	.	.	.	.	.	.	.	.	.	.	.	.	.	.	.	.
chr4	33885962	33886334	372	33886094	44	28.35	8.09	26.06	Mono_(KnockDown)_Peaks_peak_46298	Mono_(KnockDown)_Peaks	.	.	.	.	.	Intergenic	.	.	.	.	.	.	.	.	.	.	.	.	.	.	.	.	.
chr4	33895041	33895739	698	33895278	120	108.94	17.17	106.19	Mono_(KnockDown)_Peaks_peak_46299	Mono_(KnockDown)_Peaks	.	.	.	.	.	Intergenic	.	.	.	.	.	.	.	.	.	.	.	.	.	.	.	.	.
chr4	33904812	33905826	1014	33905659	142	115.47	14.4	112.69	Mono_(KnockDown)_Peaks_peak_46300	Mono_(KnockDown)_Peaks	.	.	.	.	.	Intergenic	.	.	.	.	.	.	.	.	.	.	.	.	.	.	.	.	.
chr4	33924086	33925124	1038	33924715	424	349.04	16.18	345.42	Mono_(KnockDown)_Peaks_peak_46301	Mono_(KnockDown)_Peaks	ENSMUSG00000044288	ENSMUST00000057188	+	33924632	33948832	TSS	0	-23708	0.0204	0.4745	CCDS18025	protein_coding	ENSMUSG00000044288	Cnr1	ensembl_havana	7	ENSMUSP00000055797	7	protein_coding	Cnr1-201	ensembl_havana	1 (assigned to previous version 6)	7
chr4	34026331	34026603	272	34026497	28	13.74	5.21	11.63	Mono_(KnockDown)_Peaks_peak_46302	Mono_(KnockDown)_Peaks	ENSMUSG00000028264	ENSMUST00000108148	-	34024876	34041041	Intron 4	14438	-1455	0.0169	1	---	protein_coding	ENSMUSG00000028264	Spaca1	ensembl_havana	17	ENSMUSP00000103783	2	protein_coding	Spaca1-203	havana	1 (assigned to previous version 7)	8
chr4	34159419	34159802	383	34159649	63	48.86	11.5	46.41	Mono_(KnockDown)_Peaks_peak_46303	Mono_(KnockDown)_Peaks	.	.	.	.	.	Intergenic	.	.	.	.	.	.	.	.	.	.	.	.	.	.	.	.	.
chr4	34222028	34222288	260	34222137	48	18.59	4.59	16.41	Mono_(KnockDown)_Peaks_peak_46304	Mono_(KnockDown)_Peaks	.	.	.	.	.	Intergenic	.	.	.	.	.	.	.	.	.	.	.	.	.	.	.	.	.
chr4	34225987	34227169	1182	34226724	146	105.23	11.75	102.5	Mono_(KnockDown)_Peaks_peak_46305	Mono_(KnockDown)_Peaks	.	.	.	.	.	Intergenic	.	.	.	.	.	.	.	.	.	.	.	.	.	.	.	.	.
chr4	34260352	34261233	881	34260637	138	130.87	19.12	128.03	Mono_(KnockDown)_Peaks_peak_46306	Mono_(KnockDown)_Peaks	.	.	.	.	.	Intergenic	.	.	.	.	.	.	.	.	.	.	.	.	.	.	.	.	.
chr4	34274360	34274691	331	34274486	30	15.39	5.57	13.25	Mono_(KnockDown)_Peaks_peak_46307	Mono_(KnockDown)_Peaks	.	.	.	.	.	Intergenic	.	.	.	.	.	.	.	.	.	.	.	.	.	.	.	.	.
chr4	34522582	34523233	651	34522991	193	199.29	24.01	196.2	Mono_(KnockDown)_Peaks_peak_46308	Mono_(KnockDown)_Peaks	.	.	.	.	.	Intergenic	.	.	.	.	.	.	.	.	.	.	.	.	.	.	.	.	.
chr4	34550407	34551838	1431	34550579	282	185.85	10.71	182.81	Mono_(KnockDown)_Peaks_peak_46309	Mono_(KnockDown)_Peaks	ENSMUSG00000028291	ENSMUST00000132230	+	34550951	34562770	TSS	0	-10932	0.0751	0.6201	---	protein_coding	ENSMUSG00000028291	Akirin2	ensembl_havana	8	---	---	protein_coding_CDS_not_defined	Akirin2-202	havana	3 (assigned to previous version 1)	2
chr4	34556009	34556506	497	34556366	87	37	5.47	34.64	Mono_(KnockDown)_Peaks_peak_46310	Mono_(KnockDown)_Peaks	ENSMUSG00000028291	ENSMUST00000132230	+	34550951	34562770	Intron 1	5058	-6264	0.0421	1	---	protein_coding	ENSMUSG00000028291	Akirin2	ensembl_havana	8	---	---	protein_coding_CDS_not_defined	Akirin2-202	havana	3 (assigned to previous version 1)	2
chr4	34582005	34582997	992	34582671	194	159.28	15.2	156.33	Mono_(KnockDown)_Peaks_peak_46311	Mono_(KnockDown)_Peaks	ENSMUSG00000040044	ENSMUST00000156987	-	34577643	34614912	Intron 12	31915	-4362	0.0266	1	---	protein_coding	ENSMUSG00000040044	Orc3	ensembl_havana	12	---	---	protein_coding_CDS_not_defined	Orc3-211	havana	1 (assigned to previous version 7)	8
chr4	34614594	34615576	982	34614938	520	504.26	22.97	500.05	Mono_(KnockDown)_Peaks_peak_46312	Mono_(KnockDown)_Peaks	ENSMUSG00000040044	ENSMUST00000125218	-	34598790	34614910	TSS	0	-15804	0.0197	0.3225	---	protein_coding	ENSMUSG00000040044	Orc3	ensembl_havana	12	---	---	protein_coding_CDS_not_defined	Orc3-203	havana	3 (assigned to previous version 7)	8
chr4	34661757	34662147	390	34661983	20	7.75	3.77	5.76	Mono_(KnockDown)_Peaks_peak_46313	Mono_(KnockDown)_Peaks	.	.	.	.	.	Intergenic	.	.	.	.	.	.	.	.	.	.	.	.	.	.	.	.	.
chr4	34686920	34687781	861	34687314	530	496.46	21.31	492.27	Mono_(KnockDown)_Peaks_peak_46314	Mono_(KnockDown)_Peaks	ENSMUSG00000028293	ENSMUST00000029970	-	34663257	34687439	TSS	0	-23663	0.0215	0.6032	CCDS18030	protein_coding	ENSMUSG00000028293	Slc35a1	ensembl_havana	15	ENSMUSP00000029970	8	protein_coding	Slc35a1-201	ensembl_havana	1 (assigned to previous version 13)	14
chr4	34701633	34701824	191	34701719	32	17.1	5.93	14.94	Mono_(KnockDown)_Peaks_peak_46315	Mono_(KnockDown)_Peaks	ENSMUSG00000028294	ENSMUST00000135563	-	34688961	34719610	Intron 4	17786	-12672	0.0063	1	---	protein_coding	ENSMUSG00000028294	Cfap206	ensembl_havana	16	---	---	protein_coding_CDS_not_defined	Cfap206-203	havana	5 (assigned to previous version 1)	2
chr4	34729818	34730271	453	34730176	38	22.53	7.01	20.3	Mono_(KnockDown)_Peaks_peak_46316	Mono_(KnockDown)_Peaks	ENSMUSG00000028294	ENSMUST00000137514	-	34721416	34730196	TSS	0	-8402	0.0432	0.8348	---	protein_coding	ENSMUSG00000028294	Cfap206	ensembl_havana	16	ENSMUSP00000116947	2	protein_coding	Cfap206-204	havana	5 (assigned to previous version 2)	3
chr4	34777926	34778782	856	34778279	133	119.46	17.12	116.67	Mono_(KnockDown)_Peaks_peak_46317	Mono_(KnockDown)_Peaks	ENSMUSG00000028295	ENSMUST00000131295	-	34771246	34778219	TSS	0	-6680	0.0422	0.3431	---	protein_coding	ENSMUSG00000028295	Smim8	ensembl_havana	15	---	---	protein_coding_CDS_not_defined	Smim8-206	havana	5 (assigned to previous version 1)	2
chr4	34785517	34785781	264	34785618	20	7.75	3.77	5.76	Mono_(KnockDown)_Peaks_peak_46318	Mono_(KnockDown)_Peaks	.	.	.	.	.	Intergenic	.	.	.	.	.	.	.	.	.	.	.	.	.	.	.	.	.
chr4	34842933	34844012	1079	34843215	100	72.62	11.33	70.03	Mono_(KnockDown)_Peaks_peak_46319	Mono_(KnockDown)_Peaks	ENSMUSG00000082367	ENSMUST00000122250	+	34842985	34843653	TSS	0	0	1	0.6194	---	processed_pseudogene	ENSMUSG00000082367	Gm12363	havana	2	---	---	processed_pseudogene	Gm12363-201	havana	NA (assigned to previous version 1)	2
chr4	34852178	34852374	196	34852296	27	12.93	5.03	10.83	Mono_(KnockDown)_Peaks_peak_46320	Mono_(KnockDown)_Peaks	ENSMUSG00000039967	ENSMUST00000047950	-	34803113	34882961	Intron 1	30587	-49065	0.0025	1	CCDS51138	protein_coding	ENSMUSG00000039967	Zfp292	ensembl_havana	15	ENSMUSP00000037233	6	protein_coding	Zfp292-201	ensembl_havana	1 (assigned to previous version 5)	6
chr4	34859088	34859955	867	34859596	396	376.3	21.61	372.57	Mono_(KnockDown)_Peaks_peak_46321	Mono_(KnockDown)_Peaks	ENSMUSG00000039967	ENSMUST00000047950	-	34803113	34882961	Intron 1	23006	-55975	0.0109	1	CCDS51138	protein_coding	ENSMUSG00000039967	Zfp292	ensembl_havana	15	ENSMUSP00000037233	6	protein_coding	Zfp292-201	ensembl_havana	1 (assigned to previous version 5)	6
chr4	34882429	34883257	828	34882982	545	401.13	13.28	397.31	Mono_(KnockDown)_Peaks_peak_46322	Mono_(KnockDown)_Peaks	ENSMUSG00000039967	ENSMUST00000047950	-	34803113	34882961	TSS	0	-79316	0.0067	0.6429	CCDS51138	protein_coding	ENSMUSG00000039967	Zfp292	ensembl_havana	15	ENSMUSP00000037233	6	protein_coding	Zfp292-201	ensembl_havana	1 (assigned to previous version 5)	6
chr4	34886547	34887088	541	34886762	423	269.44	10.33	266.1	Mono_(KnockDown)_Peaks_peak_46323	Mono_(KnockDown)_Peaks	.	.	.	.	.	Intergenic	.	.	.	.	.	.	.	.	.	.	.	.	.	.	.	.	.
chr4	34922326	34922661	335	34922413	47	31.39	8.63	29.07	Mono_(KnockDown)_Peaks_peak_46324	Mono_(KnockDown)_Peaks	.	.	.	.	.	Intergenic	.	.	.	.	.	.	.	.	.	.	.	.	.	.	.	.	.
chr4	35005022	35005551	529	35005261	23	9.87	4.31	7.83	Mono_(KnockDown)_Peaks_peak_46325	Mono_(KnockDown)_Peaks	ENSMUSG00000073910	ENSMUST00000102975	-	34949074	35157485	Intron 2	151934	-55948	0.0025	1	CCDS18036	protein_coding	ENSMUSG00000073910	Mob3b	ensembl_havana	11	ENSMUSP00000100040	4	protein_coding	Mob3b-201	ensembl_havana	1 (assigned to previous version 9)	10
chr4	35099910	35100346	436	35100081	38	22.53	7.01	20.3	Mono_(KnockDown)_Peaks_peak_46326	Mono_(KnockDown)_Peaks	ENSMUSG00000073910	ENSMUST00000102975	-	34949074	35157485	5' UTR Exon	57139	-150836	0.0021	1	CCDS18036	protein_coding	ENSMUSG00000073910	Mob3b	ensembl_havana	11	ENSMUSP00000100040	4	protein_coding	Mob3b-201	ensembl_havana	1 (assigned to previous version 9)	10
chr4	35130340	35130677	337	35130501	40	24.43	7.37	22.17	Mono_(KnockDown)_Peaks_peak_46327	Mono_(KnockDown)_Peaks	ENSMUSG00000073910	ENSMUST00000102975	-	34949074	35157485	5' UTR Exon	26808	-181266	0.0016	1	CCDS18036	protein_coding	ENSMUSG00000073910	Mob3b	ensembl_havana	11	ENSMUSP00000100040	4	protein_coding	Mob3b-201	ensembl_havana	1 (assigned to previous version 9)	10
chr4	35133563	35133787	224	35133714	21	8.43	3.95	6.43	Mono_(KnockDown)_Peaks_peak_46328	Mono_(KnockDown)_Peaks	ENSMUSG00000073910	ENSMUST00000102975	-	34949074	35157485	5' UTR Exon	23698	-184489	0.0011	1	CCDS18036	protein_coding	ENSMUSG00000073910	Mob3b	ensembl_havana	11	ENSMUSP00000100040	4	protein_coding	Mob3b-201	ensembl_havana	1 (assigned to previous version 9)	10
chr4	35138195	35138448	253	35138268	23	9.87	4.31	7.83	Mono_(KnockDown)_Peaks_peak_46329	Mono_(KnockDown)_Peaks	ENSMUSG00000073910	ENSMUST00000102975	-	34949074	35157485	5' UTR Exon	19037	-189121	0.0012	1	CCDS18036	protein_coding	ENSMUSG00000073910	Mob3b	ensembl_havana	11	ENSMUSP00000100040	4	protein_coding	Mob3b-201	ensembl_havana	1 (assigned to previous version 9)	10
chr4	35140316	35141047	731	35140516	31	16.24	5.75	14.09	Mono_(KnockDown)_Peaks_peak_46330	Mono_(KnockDown)_Peaks	ENSMUSG00000073910	ENSMUST00000102975	-	34949074	35157485	5' UTR Exon	16438	-191242	0.0035	1	CCDS18036	protein_coding	ENSMUSG00000073910	Mob3b	ensembl_havana	11	ENSMUSP00000100040	4	protein_coding	Mob3b-201	ensembl_havana	1 (assigned to previous version 9)	10
chr4	35156058	35156626	568	35156296	84	42.64	6.69	40.24	Mono_(KnockDown)_Peaks_peak_46331	Mono_(KnockDown)_Peaks	ENSMUSG00000073910	ENSMUST00000102975	-	34949074	35157485	TSS	859	-206984	0.0027	1	CCDS18036	protein_coding	ENSMUSG00000073910	Mob3b	ensembl_havana	11	ENSMUSP00000100040	4	protein_coding	Mob3b-201	ensembl_havana	1 (assigned to previous version 9)	10
chr4	35156877	35157613	736	35157444	201	167.37	15.66	164.39	Mono_(KnockDown)_Peaks_peak_46332	Mono_(KnockDown)_Peaks	ENSMUSG00000073910	ENSMUST00000102975	-	34949074	35157485	TSS	0	-207803	0.0029	0.8263	CCDS18036	protein_coding	ENSMUSG00000073910	Mob3b	ensembl_havana	11	ENSMUSP00000100040	4	protein_coding	Mob3b-201	ensembl_havana	1 (assigned to previous version 9)	10
chr4	35225143	35226522	1379	35226063	421	329.48	14.69	325.93	Mono_(KnockDown)_Peaks_peak_46333	Mono_(KnockDown)_Peaks	ENSMUSG00000028300	ENSMUST00000084724	-	35191285	35226124	TSS	0	-33858	0.0282	0.7116	---	protein_coding	ENSMUSG00000028300	C9orf72	ensembl_havana	15	ENSMUSP00000081775	4	protein_coding	C9orf72-201	havana	1 (assigned to previous version 9)	10
chr4	35373007	35373275	268	35373108	38	22.53	7.01	20.3	Mono_(KnockDown)_Peaks_peak_46334	Mono_(KnockDown)_Peaks	.	.	.	.	.	Intergenic	.	.	.	.	.	.	.	.	.	.	.	.	.	.	.	.	.
chr4	35418003	35418224	221	35418083	19	7.08	3.6	5.11	Mono_(KnockDown)_Peaks_peak_46335	Mono_(KnockDown)_Peaks	.	.	.	.	.	Intergenic	.	.	.	.	.	.	.	.	.	.	.	.	.	.	.	.	.
chr4	35551145	35551368	223	35551278	27	12.93	5.03	10.83	Mono_(KnockDown)_Peaks_peak_46336	Mono_(KnockDown)_Peaks	.	.	.	.	.	Intergenic	.	.	.	.	.	.	.	.	.	.	.	.	.	.	.	.	.
chr4	35567151	35567998	847	35567501	125	105.52	15.12	102.78	Mono_(KnockDown)_Peaks_peak_46337	Mono_(KnockDown)_Peaks	.	.	.	.	.	Intergenic	.	.	.	.	.	.	.	.	.	.	.	.	.	.	.	.	.
chr4	36654387	36654668	281	36654519	77	65.59	14.02	63.04	Mono_(KnockDown)_Peaks_peak_46338	Mono_(KnockDown)_Peaks	ENSMUSG00000045083	ENSMUST00000108122	-	35707406	36951224	5' UTR Exon	296556	-946981	0.0002	1	CCDS18040	protein_coding	ENSMUSG00000045083	Lingo2	ensembl_havana	15	ENSMUSP00000103757	2	protein_coding	Lingo2-203	havana	1 (assigned to previous version 7)	8
chr4	36739017	36739412	395	36739126	97	91.33	17.62	88.65	Mono_(KnockDown)_Peaks_peak_46339	Mono_(KnockDown)_Peaks	ENSMUSG00000045083	ENSMUST00000144170	-	36718802	36950490	CDS Exon 2	211078	-20215	0.0017	1	---	protein_coding	ENSMUSG00000045083	Lingo2	ensembl_havana	15	---	---	protein_coding_CDS_not_defined	Lingo2-208	havana	3 (assigned to previous version 1)	2
chr4	36773762	36774073	311	36773965	41	25.39	7.55	23.13	Mono_(KnockDown)_Peaks_peak_46340	Mono_(KnockDown)_Peaks	ENSMUSG00000045083	ENSMUST00000108122	-	35707406	36951224	5' UTR Exon	177151	-1066356	0.0003	1	CCDS18040	protein_coding	ENSMUSG00000045083	Lingo2	ensembl_havana	15	ENSMUSP00000103757	2	protein_coding	Lingo2-203	havana	1 (assigned to previous version 7)	8
chr4	36782757	36783398	641	36783127	76	64.35	13.84	61.81	Mono_(KnockDown)_Peaks_peak_46341	Mono_(KnockDown)_Peaks	ENSMUSG00000045083	ENSMUST00000108122	-	35707406	36951224	5' UTR Exon	167826	-1075351	0.0005	1	CCDS18040	protein_coding	ENSMUSG00000045083	Lingo2	ensembl_havana	15	ENSMUSP00000103757	2	protein_coding	Lingo2-203	havana	1 (assigned to previous version 7)	8
chr4	36803871	36804126	255	36803974	37	21.59	6.83	19.37	Mono_(KnockDown)_Peaks_peak_46342	Mono_(KnockDown)_Peaks	ENSMUSG00000045083	ENSMUST00000108122	-	35707406	36951224	5' UTR Exon	147098	-1096465	0.0002	1	CCDS18040	protein_coding	ENSMUSG00000045083	Lingo2	ensembl_havana	15	ENSMUSP00000103757	2	protein_coding	Lingo2-203	havana	1 (assigned to previous version 7)	8
chr4	36884154	36884575	421	36884380	52	36.63	9.53	34.27	Mono_(KnockDown)_Peaks_peak_46343	Mono_(KnockDown)_Peaks	ENSMUSG00000045083	ENSMUST00000108122	-	35707406	36951224	5' UTR Exon	66649	-1176748	0.0003	1	CCDS18040	protein_coding	ENSMUSG00000045083	Lingo2	ensembl_havana	15	ENSMUSP00000103757	2	protein_coding	Lingo2-203	havana	1 (assigned to previous version 7)	8
chr4	36952857	36953517	660	36953234	101	90.47	16.22	87.8	Mono_(KnockDown)_Peaks_peak_46344	Mono_(KnockDown)_Peaks	ENSMUSG00000084898	ENSMUST00000241099	+	36952945	36988044	TSS	0	-34527	0.0163	0.8669	---	lncRNA	ENSMUSG00000084898	Gm12371	havana	3	---	---	lncRNA	Gm12371-202	havana_tagene	---	1
chr4	37098687	37099079	392	37098873	24	10.61	4.49	8.55	Mono_(KnockDown)_Peaks_peak_46345	Mono_(KnockDown)_Peaks	.	.	.	.	.	Intergenic	.	.	.	.	.	.	.	.	.	.	.	.	.	.	.	.	.
chr4	37246860	37247208	348	37247078	34	18.86	6.29	16.68	Mono_(KnockDown)_Peaks_peak_46346	Mono_(KnockDown)_Peaks	.	.	.	.	.	Intergenic	.	.	.	.	.	.	.	.	.	.	.	.	.	.	.	.	.
chr4	37255083	37255656	573	37255267	39	23.47	7.19	21.23	Mono_(KnockDown)_Peaks_peak_46347	Mono_(KnockDown)_Peaks	ENSMUSG00000086026	ENSMUST00000147108	+	37249403	37332516	Intron 1	5680	-76860	0.0069	1	---	lncRNA	ENSMUSG00000086026	Gm12374	havana	2	---	---	lncRNA	Gm12374-201	havana	1 (assigned to previous version 1)	2
chr4	40014751	40015013	262	40014829	27	12.93	5.03	10.83	Mono_(KnockDown)_Peaks_peak_46348	Mono_(KnockDown)_Peaks	.	.	.	.	.	Intergenic	.	.	.	.	.	.	.	.	.	.	.	.	.	.	.	.	.
chr4	40134696	40135013	317	40134890	45	29.35	8.27	27.05	Mono_(KnockDown)_Peaks_peak_46349	Mono_(KnockDown)_Peaks	.	.	.	.	.	Intergenic	.	.	.	.	.	.	.	.	.	.	.	.	.	.	.	.	.
chr4	40142660	40143932	1272	40143422	781	568.82	13.17	564.36	Mono_(KnockDown)_Peaks_peak_46350	Mono_(KnockDown)_Peaks	ENSMUSG00000028405	ENSMUST00000102973	+	40143081	40198339	TSS	0	-54407	0.0154	0.6693	CCDS18042	protein_coding	ENSMUSG00000028405	Aco1	ensembl_havana	10	ENSMUSP00000100038	4	protein_coding	Aco1-201	ensembl_havana	1 (assigned to previous version 3)	4
chr4	40154811	40155163	352	40154998	44	24.08	6.58	21.83	Mono_(KnockDown)_Peaks_peak_46351	Mono_(KnockDown)_Peaks	ENSMUSG00000028405	ENSMUST00000102973	+	40143081	40198339	5' UTR Exon	11730	-43176	0.0064	1	CCDS18042	protein_coding	ENSMUSG00000028405	Aco1	ensembl_havana	10	ENSMUSP00000100038	4	protein_coding	Aco1-201	ensembl_havana	1 (assigned to previous version 3)	4
chr4	40155869	40156484	615	40156337	39	18.14	5.33	15.96	Mono_(KnockDown)_Peaks_peak_46352	Mono_(KnockDown)_Peaks	ENSMUSG00000028405	ENSMUST00000102973	+	40143081	40198339	5' UTR Exon	12788	-41855	0.0111	1	CCDS18042	protein_coding	ENSMUSG00000028405	Aco1	ensembl_havana	10	ENSMUSP00000100038	4	protein_coding	Aco1-201	ensembl_havana	1 (assigned to previous version 3)	4
chr4	40160747	40161078	331	40160850	23	9.7	4.25	7.67	Mono_(KnockDown)_Peaks_peak_46353	Mono_(KnockDown)_Peaks	ENSMUSG00000028405	ENSMUST00000102973	+	40143081	40198339	5' UTR Exon	17666	-37261	0.006	1	CCDS18042	protein_coding	ENSMUSG00000028405	Aco1	ensembl_havana	10	ENSMUSP00000100038	4	protein_coding	Aco1-201	ensembl_havana	1 (assigned to previous version 3)	4
chr4	40182876	40183237	361	40183078	54	38.79	9.89	36.41	Mono_(KnockDown)_Peaks_peak_46354	Mono_(KnockDown)_Peaks	ENSMUSG00000028405	ENSMUST00000102973	+	40143081	40198339	CDS Exon 12	39795	-15102	0.0066	1	CCDS18042	protein_coding	ENSMUSG00000028405	Aco1	ensembl_havana	10	ENSMUSP00000100038	4	protein_coding	Aco1-201	ensembl_havana	1 (assigned to previous version 3)	4
chr4	40218364	40218772	408	40218540	26	12.14	4.85	10.06	Mono_(KnockDown)_Peaks_peak_46355	Mono_(KnockDown)_Peaks	ENSMUSG00000040296	ENSMUST00000137903	-	40203777	40220601	Intron 1	1829	-14587	0.0243	1	---	protein_coding	ENSMUSG00000040296	Rigi	ensembl_havana	16	---	---	protein_coding_CDS_not_defined	Rigi-205	havana	1 (assigned to previous version 7)	8
chr4	40229803	40230093	290	40229925	64	50.01	11.68	47.56	Mono_(KnockDown)_Peaks_peak_46356	Mono_(KnockDown)_Peaks	ENSMUSG00000040296	ENSMUST00000149539	-	40227059	40239826	Intron 2	9733	-2744	0.0228	1	---	protein_coding	ENSMUSG00000040296	Rigi	ensembl_havana	16	---	---	protein_coding_CDS_not_defined	Rigi-210	havana	1 (assigned to previous version 1)	2
chr4	40238754	40240525	1771	40239154	139	97.85	11.25	95.14	Mono_(KnockDown)_Peaks_peak_46357	Mono_(KnockDown)_Peaks	ENSMUSG00000040296	ENSMUST00000037907	-	40204849	40239829	TSS	0	-33905	0.0308	0.6072	CCDS18043	protein_coding	ENSMUSG00000040296	Rigi	ensembl_havana	16	ENSMUSP00000042433	6	protein_coding	Rigi-201	ensembl_havana	1 (assigned to previous version 12)	13
chr4	40268140	40268892	752	40268601	252	119.11	6.67	116.32	Mono_(KnockDown)_Peaks_peak_46358	Mono_(KnockDown)_Peaks	ENSMUSG00000028407	ENSMUST00000207780	+	40269784	40270227	TSS	-892	-1335	0	0	---	protein_coding	ENSMUSG00000028407	Smim27	havana	5	---	---	protein_coding_CDS_not_defined	Smim27-202	havana	5 (assigned to previous version 1)	2
chr4	40269493	40270039	546	40269759	598	482.87	15.82	478.74	Mono_(KnockDown)_Peaks_peak_46359	Mono_(KnockDown)_Peaks	ENSMUSG00000028407	ENSMUST00000207780	+	40269784	40270227	TSS	0	-188	0.5766	0.468	---	protein_coding	ENSMUSG00000028407	Smim27	havana	5	---	---	protein_coding_CDS_not_defined	Smim27-202	havana	5 (assigned to previous version 1)	2
chr4	40278945	40279805	860	40279400	306	287.4	20.67	284	Mono_(KnockDown)_Peaks_peak_46360	Mono_(KnockDown)_Peaks	ENSMUSG00000071014	ENSMUST00000108108	-	40270665	40279410	TSS	0	-8280	0.0533	0.5412	---	protein_coding	ENSMUSG00000071014	Ndufb6	ensembl_havana	11	ENSMUSP00000103743	3	protein_coding	Ndufb6-202	havana	3 (assigned to previous version 2)	3
chr4	40285601	40285868	267	40285766	22	9.14	4.13	7.12	Mono_(KnockDown)_Peaks_peak_46361	Mono_(KnockDown)_Peaks	.	.	.	.	.	Intergenic	.	.	.	.	.	.	.	.	.	.	.	.	.	.	.	.	.
chr4	40289164	40289478	314	40289266	26	12.14	4.85	10.06	Mono_(KnockDown)_Peaks_peak_46362	Mono_(KnockDown)_Peaks	.	.	.	.	.	Intergenic	.	.	.	.	.	.	.	.	.	.	.	.	.	.	.	.	.
chr4	40301067	40301592	525	40301263	82	69.38	14.06	66.81	Mono_(KnockDown)_Peaks_peak_46363	Mono_(KnockDown)_Peaks	.	.	.	.	.	Intergenic	.	.	.	.	.	.	.	.	.	.	.	.	.	.	.	.	.
chr4	40313116	40313310	194	40313184	20	7.75	3.77	5.76	Mono_(KnockDown)_Peaks_peak_46364	Mono_(KnockDown)_Peaks	ENSMUSG00000087137	ENSMUST00000144039	+	40313232	40317720	TSS	0	-4410	0.0176	0.4051	---	lncRNA	ENSMUSG00000087137	4930509K18Rik	havana	2	---	---	lncRNA	4930509K18Rik-201	havana	1 (assigned to previous version 1)	2
chr4	40357075	40357430	355	40357285	31	16.24	5.75	14.09	Mono_(KnockDown)_Peaks_peak_46365	Mono_(KnockDown)_Peaks	.	.	.	.	.	Intergenic	.	.	.	.	.	.	.	.	.	.	.	.	.	.	.	.	.
chr4	40648954	40649604	650	40649358	97	84.15	15.19	81.5	Mono_(KnockDown)_Peaks_peak_46366	Mono_(KnockDown)_Peaks	.	.	.	.	.	Intergenic	.	.	.	.	.	.	.	.	.	.	.	.	.	.	.	.	.
chr4	40680549	40680964	415	40680645	62	41.06	9.07	38.67	Mono_(KnockDown)_Peaks_peak_46367	Mono_(KnockDown)_Peaks	.	.	.	.	.	Intergenic	.	.	.	.	.	.	.	.	.	.	.	.	.	.	.	.	.
chr4	40682064	40682325	261	40682149	22	7.1	3.33	5.13	Mono_(KnockDown)_Peaks_peak_46368	Mono_(KnockDown)_Peaks	ENSMUSG00000028411	ENSMUST00000030119	-	40682382	40703195	TTS	20870	57	0	0	CCDS38712	protein_coding	ENSMUSG00000028411	Aptx	ensembl_havana	16	ENSMUSP00000030119	4	protein_coding	Aptx-201	ensembl_havana	1 (assigned to previous version 9)	10
chr4	40700351	40700638	287	40700463	106	33.13	4.1	30.79	Mono_(KnockDown)_Peaks_peak_46369	Mono_(KnockDown)_Peaks	ENSMUSG00000028411	ENSMUST00000155710	-	40695020	40702717	5' UTR Exon	2079	-5331	0.0374	1	---	protein_coding	ENSMUSG00000028411	Aptx	ensembl_havana	16	ENSMUSP00000124769	2	nonsense_mediated_decay	Aptx-206	havana	3 (assigned to previous version 1)	2
chr4	40702737	40703593	856	40703174	398	323.6	15.75	320.07	Mono_(KnockDown)_Peaks_peak_46370	Mono_(KnockDown)_Peaks	ENSMUSG00000028411	ENSMUST00000129021	-	40686242	40703188	TSS	0	-16495	0.0267	0.5274	---	protein_coding	ENSMUSG00000028411	Aptx	ensembl_havana	16	ENSMUSP00000116966	3	nonsense_mediated_decay	Aptx-205	havana	1 (assigned to previous version 8)	9
chr4	40721956	40723332	1376	40722490	632	484.07	14.34	479.93	Mono_(KnockDown)_Peaks_peak_46371	Mono_(KnockDown)_Peaks	ENSMUSG00000028410	ENSMUST00000137476	+	40722559	40730194	TSS	0	-6862	0.1014	0.5621	---	protein_coding	ENSMUSG00000028410	Dnaja1	ensembl_havana	14	---	---	protein_coding_CDS_not_defined	Dnaja1-206	havana	3 (assigned to previous version 7)	8
chr4	40738279	40738486	207	40738423	15	4.62	2.88	2.74	Mono_(KnockDown)_Peaks_peak_46372	Mono_(KnockDown)_Peaks	ENSMUSG00000028409	ENSMUST00000030117	-	40736542	40757924	CDS Exon 11	19438	-1737	0.0097	1	CCDS18050	protein_coding	ENSMUSG00000028409	Smu1	ensembl_havana	12	ENSMUSP00000030117	5	protein_coding	Smu1-201	ensembl_havana	1 (assigned to previous version 4)	5
chr4	40757265	40758210	945	40757906	470	438.94	21.04	434.98	Mono_(KnockDown)_Peaks_peak_46373	Mono_(KnockDown)_Peaks	ENSMUSG00000028409	ENSMUST00000030117	-	40736542	40757924	TSS	0	-20723	0.0309	0.6977	CCDS18050	protein_coding	ENSMUSG00000028409	Smu1	ensembl_havana	12	ENSMUSP00000030117	5	protein_coding	Smu1-201	ensembl_havana	1 (assigned to previous version 4)	5
chr4	40773264	40773457	193	40773347	55	12.5	3	10.41	Mono_(KnockDown)_Peaks_peak_46374	Mono_(KnockDown)_Peaks	.	.	.	.	.	Intergenic	.	.	.	.	.	.	.	.	.	.	.	.	.	.	.	.	.
chr4	40774273	40774619	346	40774470	75	23.56	4	21.32	Mono_(KnockDown)_Peaks_peak_46375	Mono_(KnockDown)_Peaks	ENSMUSG00000056412	ENSMUST00000121600	-	40775259	40775565	TSS	946	640	0	0	---	processed_pseudogene	ENSMUSG00000056412	Psenen-ps	havana	7	---	---	processed_pseudogene	Psenen-ps-201	havana	NA (assigned to previous version 1)	2
chr4	40776408	40777431	1023	40776637	147	67.84	6.28	65.28	Mono_(KnockDown)_Peaks_peak_46376	Mono_(KnockDown)_Peaks	ENSMUSG00000056412	ENSMUST00000121600	-	40775259	40775565	TSS	-843	-1149	0	0	---	processed_pseudogene	ENSMUSG00000056412	Psenen-ps	havana	7	---	---	processed_pseudogene	Psenen-ps-201	havana	NA (assigned to previous version 1)	2
chr4	40781109	40782516	1407	40782049	234	137.09	8.86	134.23	Mono_(KnockDown)_Peaks_peak_46377	Mono_(KnockDown)_Peaks	.	.	.	.	.	Intergenic	.	.	.	.	.	.	.	.	.	.	.	.	.	.	.	.	.
chr4	40795728	40796330	602	40796236	33	17.98	6.11	15.8	Mono_(KnockDown)_Peaks_peak_46378	Mono_(KnockDown)_Peaks	.	.	.	.	.	Intergenic	.	.	.	.	.	.	.	.	.	.	.	.	.	.	.	.	.
chr4	40817944	40818889	945	40818664	185	110.66	8.99	107.9	Mono_(KnockDown)_Peaks_peak_46379	Mono_(KnockDown)_Peaks	ENSMUSG00000028413	ENSMUST00000030121	-	40804602	40854006	Intron 2	35117	-13342	0.0191	1	CCDS18051	protein_coding	ENSMUSG00000028413	B4galt1	ensembl_havana	14	ENSMUSP00000030121	7	protein_coding	B4galt1-201	ensembl_havana	1 (assigned to previous version 12)	13
chr4	40821335	40822030	695	40821747	117	49.3	5.56	46.85	Mono_(KnockDown)_Peaks_peak_46380	Mono_(KnockDown)_Peaks	ENSMUSG00000028413	ENSMUST00000030121	-	40804602	40854006	Intron 2	31976	-16733	0.0141	1	CCDS18051	protein_coding	ENSMUSG00000028413	B4galt1	ensembl_havana	14	ENSMUSP00000030121	7	protein_coding	B4galt1-201	ensembl_havana	1 (assigned to previous version 12)	13
chr4	40837308	40838201	893	40837915	56	29.6	6.62	27.3	Mono_(KnockDown)_Peaks_peak_46381	Mono_(KnockDown)_Peaks	ENSMUSG00000028413	ENSMUST00000030121	-	40804602	40854006	Intron 1	15805	-32706	0.0181	1	CCDS18051	protein_coding	ENSMUSG00000028413	B4galt1	ensembl_havana	14	ENSMUSP00000030121	7	protein_coding	B4galt1-201	ensembl_havana	1 (assigned to previous version 12)	13
chr4	40839289	40839602	313	40839435	35	9.75	3.27	7.72	Mono_(KnockDown)_Peaks_peak_46382	Mono_(KnockDown)_Peaks	ENSMUSG00000028413	ENSMUST00000030121	-	40804602	40854006	Intron 1	14404	-34687	0.0064	1	CCDS18051	protein_coding	ENSMUSG00000028413	B4galt1	ensembl_havana	14	ENSMUSP00000030121	7	protein_coding	B4galt1-201	ensembl_havana	1 (assigned to previous version 12)	13
chr4	40845060	40845831	771	40845598	257	151.07	8.95	148.16	Mono_(KnockDown)_Peaks_peak_46383	Mono_(KnockDown)_Peaks	ENSMUSG00000028413	ENSMUST00000030121	-	40804602	40854006	Intron 1	8175	-40458	0.0156	1	CCDS18051	protein_coding	ENSMUSG00000028413	B4galt1	ensembl_havana	14	ENSMUSP00000030121	7	protein_coding	B4galt1-201	ensembl_havana	1 (assigned to previous version 12)	13
chr4	40846523	40846890	367	40846747	201	97.52	6.81	94.82	Mono_(KnockDown)_Peaks_peak_46384	Mono_(KnockDown)_Peaks	ENSMUSG00000028413	ENSMUST00000030121	-	40804602	40854006	Intron 1	7116	-41921	0.0074	1	CCDS18051	protein_coding	ENSMUSG00000028413	B4galt1	ensembl_havana	14	ENSMUSP00000030121	7	protein_coding	B4galt1-201	ensembl_havana	1 (assigned to previous version 12)	13
chr4	40853390	40854649	1259	40854067	529	380.79	12.76	377.05	Mono_(KnockDown)_Peaks_peak_46385	Mono_(KnockDown)_Peaks	ENSMUSG00000028413	ENSMUST00000108096	-	40809154	40854006	TSS	0	-44236	0.0138	0.4897	---	protein_coding	ENSMUSG00000028413	B4galt1	ensembl_havana	14	ENSMUSP00000103731	3	protein_coding	B4galt1-202	havana	1 (assigned to previous version 2)	3
chr4	40889307	40889782	475	40889494	21	8.43	3.95	6.43	Mono_(KnockDown)_Peaks_peak_46386	Mono_(KnockDown)_Peaks	.	.	.	.	.	Intergenic	.	.	.	.	.	.	.	.	.	.	.	.	.	.	.	.	.
chr4	40908168	40908838	670	40908390	43	24.18	6.77	21.93	Mono_(KnockDown)_Peaks_peak_46387	Mono_(KnockDown)_Peaks	.	.	.	.	.	Intergenic	.	.	.	.	.	.	.	.	.	.	.	.	.	.	.	.	.
chr4	40910697	40910895	198	40910843	16	4.78	2.87	2.89	Mono_(KnockDown)_Peaks_peak_46388	Mono_(KnockDown)_Peaks	.	.	.	.	.	Intergenic	.	.	.	.	.	.	.	.	.	.	.	.	.	.	.	.	.
chr4	40915788	40916008	220	40915907	16	5.2	3.06	3.29	Mono_(KnockDown)_Peaks_peak_46389	Mono_(KnockDown)_Peaks	.	.	.	.	.	Intergenic	.	.	.	.	.	.	.	.	.	.	.	.	.	.	.	.	.
chr4	40947719	40948768	1049	40948378	618	512.21	16.66	507.97	Mono_(KnockDown)_Peaks_peak_46390	Mono_(KnockDown)_Peaks	ENSMUSG00000028416	ENSMUST00000191273	-	40936399	40948295	TSS	0	-11320	0.0485	0.5495	CCDS51139	protein_coding	ENSMUSG00000028416	Bag1	ensembl_havana	14	ENSMUSP00000139864	2	protein_coding	Bag1-203	ensembl	1 (assigned to previous version 6)	7
chr4	40953702	40953915	213	40953774	22	9.14	4.13	7.12	Mono_(KnockDown)_Peaks_peak_46391	Mono_(KnockDown)_Peaks	ENSMUSG00000028419	ENSMUST00000030128	+	40948407	40965304	Intron 5	5295	-11389	0.0127	1	CCDS18053	protein_coding	ENSMUSG00000028419	Chmp5	ensembl_havana	6	ENSMUSP00000030128	6	protein_coding	Chmp5-201	ensembl_havana	1 (assigned to previous version 5)	6
chr4	40970640	40971660	1020	40971020	401	313.5	14.63	310.01	Mono_(KnockDown)_Peaks_peak_46392	Mono_(KnockDown)_Peaks	ENSMUSG00000028423	ENSMUST00000098143	+	40970906	41025994	TSS	0	-54334	0.0137	0.7395	CCDS18054	protein_coding	ENSMUSG00000028423	Nfx1	ensembl_havana	16	ENSMUSP00000095747	5	protein_coding	Nfx1-203	ensembl_havana	1 (assigned to previous version 10)	11
chr4	41000245	41000541	296	41000453	23	9.87	4.31	7.83	Mono_(KnockDown)_Peaks_peak_46393	Mono_(KnockDown)_Peaks	ENSMUSG00000028423	ENSMUST00000098143	+	40970906	41025994	Intron 11	29339	-25453	0.0054	1	CCDS18054	protein_coding	ENSMUSG00000028423	Nfx1	ensembl_havana	16	ENSMUSP00000095747	5	protein_coding	Nfx1-203	ensembl_havana	1 (assigned to previous version 10)	11
chr4	41015343	41015614	271	41015443	15	4.62	2.88	2.74	Mono_(KnockDown)_Peaks_peak_46394	Mono_(KnockDown)_Peaks	ENSMUSG00000028423	ENSMUST00000124595	+	41009207	41022322	CDS Exon 2	6136	-6708	0.0207	1	---	protein_coding	ENSMUSG00000028423	Nfx1	ensembl_havana	16	---	---	protein_coding_CDS_not_defined	Nfx1-204	havana	5 (assigned to previous version 7)	8
chr4	41026237	41026679	442	41026559	81	51.18	8.89	48.71	Mono_(KnockDown)_Peaks_peak_46395	Mono_(KnockDown)_Peaks	ENSMUSG00000028423	ENSMUST00000098143	+	40970906	41025994	TTS	55331	243	0	0	CCDS18054	protein_coding	ENSMUSG00000028423	Nfx1	ensembl_havana	16	ENSMUSP00000095747	5	protein_coding	Nfx1-203	ensembl_havana	1 (assigned to previous version 10)	11
chr4	41031412	41031782	370	41031525	22	5.41	2.71	3.49	Mono_(KnockDown)_Peaks_peak_46396	Mono_(KnockDown)_Peaks	.	.	.	.	.	Intergenic	.	.	.	.	.	.	.	.	.	.	.	.	.	.	.	.	.
chr4	41037964	41038466	502	41038125	50	29.3	7.36	27	Mono_(KnockDown)_Peaks_peak_46397	Mono_(KnockDown)_Peaks	ENSMUSG00000028427	ENSMUST00000030136	-	41033074	41048140	Intron 3	9674	-4890	0.0334	1	CCDS18055	protein_coding	ENSMUSG00000028427	Aqp7	ensembl_havana	14	ENSMUSP00000030136	7	protein_coding	Aqp7-201	ensembl_havana	1 (assigned to previous version 12)	13
chr4	41038693	41038948	255	41038861	25	8.79	3.68	6.77	Mono_(KnockDown)_Peaks_peak_46398	Mono_(KnockDown)_Peaks	ENSMUSG00000028427	ENSMUST00000030136	-	41033074	41048140	Intron 3	9192	-5619	0.017	1	CCDS18055	protein_coding	ENSMUSG00000028427	Aqp7	ensembl_havana	14	ENSMUSP00000030136	7	protein_coding	Aqp7-201	ensembl_havana	1 (assigned to previous version 12)	13
chr4	41048941	41049552	611	41049081	50	16.95	4.07	14.79	Mono_(KnockDown)_Peaks_peak_46399	Mono_(KnockDown)_Peaks	ENSMUSG00000028427	ENSMUST00000030136	-	41033074	41048140	TSS	-801	-15867	0	0	CCDS18055	protein_coding	ENSMUSG00000028427	Aqp7	ensembl_havana	14	ENSMUSP00000030136	7	protein_coding	Aqp7-201	ensembl_havana	1 (assigned to previous version 12)	13
chr4	41050825	41051586	761	41050925	88	45.03	6.79	42.61	Mono_(KnockDown)_Peaks_peak_46400	Mono_(KnockDown)_Peaks	ENSMUSG00000088154	ENSMUST00000157529	+	41050220	41050327	TSS	605	498	0	0	---	snRNA	ENSMUSG00000088154	Gm25637	ensembl	2	---	---	snRNA	Gm25637-201	ensembl	NA (assigned to previous version 1)	2
chr4	41057393	41057745	352	41057593	47	25.85	6.71	23.58	Mono_(KnockDown)_Peaks_peak_46401	Mono_(KnockDown)_Peaks	.	.	.	.	.	Intergenic	.	.	.	.	.	.	.	.	.	.	.	.	.	.	.	.	.
chr4	41065359	41066206	847	41065993	117	91.8	13.17	89.12	Mono_(KnockDown)_Peaks_peak_46402	Mono_(KnockDown)_Peaks	.	.	.	.	.	Intergenic	.	.	.	.	.	.	.	.	.	.	.	.	.	.	.	.	.
chr4	41078441	41079237	796	41078904	457	412.63	19.56	408.77	Mono_(KnockDown)_Peaks_peak_46403	Mono_(KnockDown)_Peaks	.	.	.	.	.	Intergenic	.	.	.	.	.	.	.	.	.	.	.	.	.	.	.	.	.
chr4	41086086	41086413	327	41086301	25	11.37	4.67	9.3	Mono_(KnockDown)_Peaks_peak_46404	Mono_(KnockDown)_Peaks	.	.	.	.	.	Intergenic	.	.	.	.	.	.	.	.	.	.	.	.	.	.	.	.	.
chr4	41091420	41091717	297	41091525	54	14.29	3.35	12.17	Mono_(KnockDown)_Peaks_peak_46405	Mono_(KnockDown)_Peaks	.	.	.	.	.	Intergenic	.	.	.	.	.	.	.	.	.	.	.	.	.	.	.	.	.
chr4	41094243	41095004	761	41094564	194	136.08	11.55	133.22	Mono_(KnockDown)_Peaks_peak_46406	Mono_(KnockDown)_Peaks	ENSMUSG00000028435	ENSMUST00000154722	-	41093782	41094449	TSS	0	-461	0.3099	0.2717	---	protein_coding	ENSMUSG00000028435	Aqp3	ensembl_havana	9	---	---	retained_intron	Aqp3-202	havana	2 (assigned to previous version 1)	2
chr4	41101690	41102140	450	41101853	94	49.18	7.04	46.73	Mono_(KnockDown)_Peaks_peak_46407	Mono_(KnockDown)_Peaks	.	.	.	.	.	Intergenic	.	.	.	.	.	.	.	.	.	.	.	.	.	.	.	.	.
chr4	41102692	41103449	757	41103149	157	112.82	11.78	110.05	Mono_(KnockDown)_Peaks_peak_46408	Mono_(KnockDown)_Peaks	.	.	.	.	.	Intergenic	.	.	.	.	.	.	.	.	.	.	.	.	.	.	.	.	.
chr4	41108255	41109307	1052	41108897	45	28.39	7.91	26.1	Mono_(KnockDown)_Peaks_peak_46409	Mono_(KnockDown)_Peaks	.	.	.	.	.	Intergenic	.	.	.	.	.	.	.	.	.	.	.	.	.	.	.	.	.
chr4	41118850	41119347	497	41119080	55	28.09	6.33	25.8	Mono_(KnockDown)_Peaks_peak_46410	Mono_(KnockDown)_Peaks	ENSMUSG00000028430	ENSMUST00000030138	-	41114427	41124456	CDS Exon 16	5109	-4423	0.0497	1	CCDS38715	protein_coding	ENSMUSG00000028430	Nol6	ensembl_havana	15	ENSMUSP00000030138	9	protein_coding	Nol6-201	ensembl_havana	1 (assigned to previous version 8)	9
chr4	41123907	41124742	835	41124430	476	442.57	20.85	438.6	Mono_(KnockDown)_Peaks_peak_46411	Mono_(KnockDown)_Peaks	ENSMUSG00000028430	ENSMUST00000129112	-	41121547	41123535	TSS	-372	-2360	0	0	---	protein_coding	ENSMUSG00000028430	Nol6	ensembl_havana	15	---	---	protein_coding_CDS_not_defined	Nol6-202	havana	2 (assigned to previous version 1)	2
chr4	41129478	41129834	356	41129611	43	27.35	7.91	25.07	Mono_(KnockDown)_Peaks_peak_46412	Mono_(KnockDown)_Peaks	.	.	.	.	.	Intergenic	.	.	.	.	.	.	.	.	.	.	.	.	.	.	.	.	.
chr4	41134898	41136632	1734	41136009	188	112.03	8.95	109.27	Mono_(KnockDown)_Peaks_peak_46413	Mono_(KnockDown)_Peaks	ENSMUSG00000036241	ENSMUST00000040008	+	41135743	41193381	TSS	0	-56749	0.0154	0.513	CCDS18057	protein_coding	ENSMUSG00000036241	Ube2r2	ensembl_havana	4	ENSMUSP00000038813	4	protein_coding	Ube2r2-201	ensembl_havana	1 (assigned to previous version 3)	4
chr4	41153106	41153503	397	41153336	67	53.52	12.22	51.04	Mono_(KnockDown)_Peaks_peak_46414	Mono_(KnockDown)_Peaks	ENSMUSG00000036241	ENSMUST00000040008	+	41135743	41193381	Intron 1	17363	-39878	0.0069	1	CCDS18057	protein_coding	ENSMUSG00000036241	Ube2r2	ensembl_havana	4	ENSMUSP00000038813	4	protein_coding	Ube2r2-201	ensembl_havana	1 (assigned to previous version 3)	4
chr4	41166212	41166477	265	41166301	20	7.75	3.77	5.76	Mono_(KnockDown)_Peaks_peak_46415	Mono_(KnockDown)_Peaks	ENSMUSG00000036241	ENSMUST00000040008	+	41135743	41193381	Intron 1	30469	-26904	0.0046	1	CCDS18057	protein_coding	ENSMUSG00000036241	Ube2r2	ensembl_havana	4	ENSMUSP00000038813	4	protein_coding	Ube2r2-201	ensembl_havana	1 (assigned to previous version 3)	4
chr4	41186250	41186539	289	41186355	16	5.2	3.06	3.29	Mono_(KnockDown)_Peaks_peak_46416	Mono_(KnockDown)_Peaks	ENSMUSG00000036241	ENSMUST00000129874	+	41182920	41190824	Intron 1	3330	-4285	0.0367	1	---	protein_coding	ENSMUSG00000036241	Ube2r2	ensembl_havana	4	---	---	retained_intron	Ube2r2-203	havana	2 (assigned to previous version 1)	2
chr4	41191762	41191974	212	41191865	25	5.76	2.67	3.84	Mono_(KnockDown)_Peaks_peak_46417	Mono_(KnockDown)_Peaks	ENSMUSG00000036241	ENSMUST00000123642	+	41188888	41191037	TTS	2874	725	0	0	---	protein_coding	ENSMUSG00000036241	Ube2r2	ensembl_havana	4	---	---	retained_intron	Ube2r2-202	havana	1 (assigned to previous version 1)	2
chr4	41192488	41192775	287	41192689	34	8.65	3.03	6.64	Mono_(KnockDown)_Peaks_peak_46418	Mono_(KnockDown)_Peaks	ENSMUSG00000036241	ENSMUST00000040008	+	41135743	41193381	TTS	56745	-606	0.005	1	CCDS18057	protein_coding	ENSMUSG00000036241	Ube2r2	ensembl_havana	4	ENSMUSP00000038813	4	protein_coding	Ube2r2-201	ensembl_havana	1 (assigned to previous version 3)	4
chr4	41196846	41197549	703	41197350	42	13.43	3.77	11.32	Mono_(KnockDown)_Peaks_peak_46419	Mono_(KnockDown)_Peaks	ENSMUSG00000028433	ENSMUST00000108068	-	41194313	41275145	Intron 22	77596	-2533	0.0087	1	---	protein_coding	ENSMUSG00000028433	Ubap2	ensembl_havana	15	ENSMUSP00000103703	2	protein_coding	Ubap2-202	havana	1 (assigned to previous version 7)	8
chr4	41274804	41275875	1071	41275529	367	274.18	13.41	270.83	Mono_(KnockDown)_Peaks_peak_46420	Mono_(KnockDown)_Peaks	ENSMUSG00000028433	ENSMUST00000108068	-	41194313	41275145	TSS	0	-80491	0.0042	0.319	---	protein_coding	ENSMUSG00000028433	Ubap2	ensembl_havana	15	ENSMUSP00000103703	2	protein_coding	Ubap2-202	havana	1 (assigned to previous version 7)	8
chr4	41286405	41286668	263	41286567	22	9.14	4.13	7.12	Mono_(KnockDown)_Peaks_peak_46421	Mono_(KnockDown)_Peaks	.	.	.	.	.	Intergenic	.	.	.	.	.	.	.	.	.	.	.	.	.	.	.	.	.
chr4	41295563	41296047	484	41295667	43	27.35	7.91	25.07	Mono_(KnockDown)_Peaks_peak_46422	Mono_(KnockDown)_Peaks	ENSMUSG00000028436	ENSMUST00000030145	-	41291300	41314890	Intron 7	18843	-4263	0.0206	1	CCDS18059	protein_coding	ENSMUSG00000028436	Dcaf12	ensembl_havana	9	ENSMUSP00000030145	9	protein_coding	Dcaf12-201	ensembl_havana	1 (assigned to previous version 8)	9
chr4	41304748	41305101	353	41304919	15	4.62	2.88	2.74	Mono_(KnockDown)_Peaks_peak_46423	Mono_(KnockDown)_Peaks	ENSMUSG00000028436	ENSMUST00000030145	-	41291300	41314890	Intron 2	9789	-13448	0.015	1	CCDS18059	protein_coding	ENSMUSG00000028436	Dcaf12	ensembl_havana	9	ENSMUSP00000030145	9	protein_coding	Dcaf12-201	ensembl_havana	1 (assigned to previous version 8)	9
chr4	41314098	41315419	1321	41314965	533	452.55	17.38	448.54	Mono_(KnockDown)_Peaks_peak_46424	Mono_(KnockDown)_Peaks	ENSMUSG00000120740	ENSMUST00000245488	+	41314960	41320631	TSS	0	-5212	0.0811	0.348	---	lncRNA	ENSMUSG00000120740	---	havana_tagene	1	---	---	lncRNA	---	havana_tagene	---	1
chr4	41330996	41331552	556	41331272	174	168.12	20.58	165.14	Mono_(KnockDown)_Peaks_peak_46425	Mono_(KnockDown)_Peaks	.	.	.	.	.	Intergenic	.	.	.	.	.	.	.	.	.	.	.	.	.	.	.	.	.
chr4	41348726	41349501	775	41348970	512	445.4	18.22	441.42	Mono_(KnockDown)_Peaks_peak_46426	Mono_(KnockDown)_Peaks	ENSMUSG00000028437	ENSMUST00000136705	+	41349048	41371286	TSS	0	-21785	0.0204	0.5851	---	protein_coding	ENSMUSG00000028437	Ubap1	ensembl_havana	15	---	---	protein_coding_CDS_not_defined	Ubap1-204	havana	3 (assigned to previous version 1)	2
chr4	41352938	41353543	605	41353459	81	17.09	2.96	14.93	Mono_(KnockDown)_Peaks_peak_46427	Mono_(KnockDown)_Peaks	ENSMUSG00000028437	ENSMUST00000072866	+	41348996	41390526	5' UTR Exon	3942	-36983	0.0146	1	CCDS51140	protein_coding	ENSMUSG00000028437	Ubap1	ensembl_havana	15	ENSMUSP00000072643	6	protein_coding	Ubap1-201	ensembl_havana	1 (assigned to previous version 11)	12
chr4	41387719	41387976	257	41387895	23	8.56	3.79	6.55	Mono_(KnockDown)_Peaks_peak_46428	Mono_(KnockDown)_Peaks	ENSMUSG00000028437	ENSMUST00000132235	+	41371725	41388693	TTS	15994	-717	0.0152	1	---	protein_coding	ENSMUSG00000028437	Ubap1	ensembl_havana	15	ENSMUSP00000123491	2	protein_coding	Ubap1-203	havana	5 (assigned to previous version 1)	2
chr4	41390109	41390401	292	41390291	53	31.53	7.6	29.21	Mono_(KnockDown)_Peaks_peak_46429	Mono_(KnockDown)_Peaks	ENSMUSG00000028437	ENSMUST00000072866	+	41348996	41390526	TTS	41113	-125	0.0071	1	CCDS51140	protein_coding	ENSMUSG00000028437	Ubap1	ensembl_havana	15	ENSMUSP00000072643	6	protein_coding	Ubap1-201	ensembl_havana	1 (assigned to previous version 11)	12
chr4	41399976	41400289	313	41400128	40	24.43	7.37	22.17	Mono_(KnockDown)_Peaks_peak_46430	Mono_(KnockDown)_Peaks	ENSMUSG00000028438	ENSMUST00000030148	-	41391611	41464849	Intron 6	64560	-8365	0.0043	1	---	protein_coding	ENSMUSG00000028438	Kif24	ensembl_havana	17	ENSMUSP00000030148	6	protein_coding	Kif24-201	havana	1 (assigned to previous version 5)	6
chr4	41437250	41437443	193	41437300	15	4.62	2.88	2.74	Mono_(KnockDown)_Peaks_peak_46431	Mono_(KnockDown)_Peaks	ENSMUSG00000028438	ENSMUST00000154535	-	41428534	41464847	5' UTR Exon	27404	-8716	0.0053	1	---	protein_coding	ENSMUSG00000028438	Kif24	ensembl_havana	17	ENSMUSP00000119009	2	protein_coding	Kif24-208	havana	3 (assigned to previous version 7)	8
chr4	41464574	41465432	858	41465013	652	539.51	16.64	535.16	Mono_(KnockDown)_Peaks_peak_46432	Mono_(KnockDown)_Peaks	ENSMUSG00000028438	ENSMUST00000133497	-	41447324	41464847	TSS	0	-17250	0.0156	0.319	---	protein_coding	ENSMUSG00000028438	Kif24	ensembl_havana	17	---	---	protein_coding_CDS_not_defined	Kif24-205	havana	5 (assigned to previous version 1)	2
chr4	41502685	41503512	827	41503182	389	346.37	18.82	342.76	Mono_(KnockDown)_Peaks_peak_46433	Mono_(KnockDown)_Peaks	ENSMUSG00000046312	ENSMUST00000054920	-	41495604	41503077	TSS	0	-7081	0.0526	0.4746	CCDS38716	protein_coding	ENSMUSG00000046312	Myorg	ensembl_havana	5	ENSMUSP00000059038	5	protein_coding	Myorg-201	ensembl_havana	1 (assigned to previous version 4)	5
chr4	41506938	41507270	332	41507095	83	26.86	4.15	24.58	Mono_(KnockDown)_Peaks_peak_46434	Mono_(KnockDown)_Peaks	ENSMUSG00000028441	ENSMUST00000123865	-	41505009	41507760	TSS	490	-1929	0.121	1	---	protein_coding	ENSMUSG00000028441	1110017D15Rik	ensembl_havana	13	---	---	protein_coding_CDS_not_defined	1110017D15Rik-204	havana	2 (assigned to previous version 7)	8
chr4	41522787	41523110	323	41523006	23	9.87	4.31	7.83	Mono_(KnockDown)_Peaks_peak_46435	Mono_(KnockDown)_Peaks	ENSMUSG00000028439	ENSMUST00000130288	-	41520320	41524771	Intron 2	1661	-2467	0.0728	1	---	protein_coding	ENSMUSG00000028439	Fam219a	ensembl_havana	15	---	---	protein_coding_CDS_not_defined	Fam219a-204	havana	2 (assigned to previous version 1)	2
chr4	41554961	41555297	336	41555058	16	5.2	3.06	3.29	Mono_(KnockDown)_Peaks_peak_46436	Mono_(KnockDown)_Peaks	ENSMUSG00000028439	ENSMUST00000146276	-	41524116	41569539	Intron 1	14242	-30845	0.0074	1	---	protein_coding	ENSMUSG00000028439	Fam219a	ensembl_havana	15	---	---	protein_coding_CDS_not_defined	Fam219a-205	havana	3 (assigned to previous version 1)	2
chr4	41568929	41569933	1004	41569523	458	388.17	17.19	384.4	Mono_(KnockDown)_Peaks_peak_46437	Mono_(KnockDown)_Peaks	ENSMUSG00000028439	ENSMUST00000108052	-	41517691	41569538	TSS	0	-51238	0.0118	0.607	CCDS51141	protein_coding	ENSMUSG00000028439	Fam219a	ensembl_havana	15	ENSMUSP00000103687	4	protein_coding	Fam219a-203	ensembl_havana	1 (assigned to previous version 9)	10
chr4	41614119	41614573	454	41614381	45	29.35	8.27	27.05	Mono_(KnockDown)_Peaks_peak_46438	Mono_(KnockDown)_Peaks	ENSMUSG00000061322	ENSMUST00000102963	+	41569775	41638159	CDS Exon 11	44344	-23586	0.0067	1	CCDS18066	protein_coding	ENSMUSG00000061322	Dnai1	ensembl_havana	16	ENSMUSP00000100028	4	protein_coding	Dnai1-201	ensembl_havana	1 (assigned to previous version 9)	10
chr4	41639631	41640658	1027	41640203	267	234.41	17.8	231.2	Mono_(KnockDown)_Peaks_peak_46439	Mono_(KnockDown)_Peaks	ENSMUSG00000084761	ENSMUST00000155382	+	41639378	41641417	TSS	253	-759	0.5039	1	---	lncRNA	ENSMUSG00000084761	Gm12406	havana	2	---	---	lncRNA	Gm12406-201	havana	3 (assigned to previous version 1)	2
chr4	41653323	41653586	263	41653482	41	25.39	7.55	23.13	Mono_(KnockDown)_Peaks_peak_46440	Mono_(KnockDown)_Peaks	.	.	.	.	.	Intergenic	.	.	.	.	.	.	.	.	.	.	.	.	.	.	.	.	.
chr4	41654313	41654529	216	41654370	19	7.05	3.58	5.09	Mono_(KnockDown)_Peaks_peak_46441	Mono_(KnockDown)_Peaks	.	.	.	.	.	Intergenic	.	.	.	.	.	.	.	.	.	.	.	.	.	.	.	.	.
chr4	41658341	41658941	600	41658839	20	7.75	3.77	5.76	Mono_(KnockDown)_Peaks_peak_46442	Mono_(KnockDown)_Peaks	ENSMUSG00000028444	ENSMUST00000102962	-	41657498	41697041	TTS	38100	-843	0.0152	1	CCDS18067	protein_coding	ENSMUSG00000028444	Cntfr	ensembl_havana	18	ENSMUSP00000100027	4	protein_coding	Cntfr-204	ensembl_havana	1 (assigned to previous version 9)	10
chr4	41669803	41670187	384	41670088	79	61.56	12.17	59.04	Mono_(KnockDown)_Peaks_peak_46443	Mono_(KnockDown)_Peaks	ENSMUSG00000028444	ENSMUST00000064443	-	41669674	41695446	TTS	25259	-129	0.0149	1	---	protein_coding	ENSMUSG00000028444	Cntfr	ensembl_havana	18	---	---	protein_coding_CDS_not_defined	Cntfr-201	havana	3 (assigned to previous version 12)	13
chr4	41707202	41707524	322	41707287	25	9.15	3.82	7.12	Mono_(KnockDown)_Peaks_peak_46444	Mono_(KnockDown)_Peaks	ENSMUSG00000073889	ENSMUST00000108041	+	41699989	41769475	5' UTR Exon	7213	-61951	0.0046	1	CCDS18071	protein_coding	ENSMUSG00000073889	Il11ra1	ensembl_havana	11	ENSMUSP00000103676	2	protein_coding	Il11ra1-203	havana	1 (assigned to previous version 7)	8
chr4	41713105	41714025	920	41713582	215	156.19	12.35	153.26	Mono_(KnockDown)_Peaks_peak_46445	Mono_(KnockDown)_Peaks	ENSMUSG00000036114	ENSMUST00000038434	-	41712033	41713535	TSS	0	-1072	0.2868	0.468	CCDS18068	protein_coding	ENSMUSG00000036114	Rpp25l	ensembl_havana	4	ENSMUSP00000041477	4	protein_coding	Rpp25l-201	ensembl_havana	1 (assigned to previous version 3)	4
chr4	41722761	41723453	692	41723173	227	214.02	20.24	210.88	Mono_(KnockDown)_Peaks_peak_46446	Mono_(KnockDown)_Peaks	ENSMUSG00000028447	ENSMUST00000171641	-	41714798	41723164	TSS	0	-7963	0.0483	0.583	CCDS51143	protein_coding	ENSMUSG00000028447	Dctn3	ensembl_havana	12	ENSMUSP00000130988	2	protein_coding	Dctn3-203	ensembl	3 (assigned to previous version 1)	2
chr4	41731017	41731584	567	41731123	25	11.37	4.67	9.3	Mono_(KnockDown)_Peaks_peak_46447	Mono_(KnockDown)_Peaks	ENSMUSG00000066224	ENSMUST00000084698	-	41724139	41730287	TSS	-730	-6878	0	0	CCDS38719	protein_coding	ENSMUSG00000066224	Arid3c	ensembl_havana	15	ENSMUSP00000081748	6	protein_coding	Arid3c-201	havana	1 (assigned to previous version 11)	12
chr4	41740524	41741679	1155	41741354	395	329.65	16.55	326.1	Mono_(KnockDown)_Peaks_peak_46448	Mono_(KnockDown)_Peaks	ENSMUSG00000036078	ENSMUST00000142840	-	41740449	41741187	TSS	0	-75	0.8985	0.5744	---	protein_coding	ENSMUSG00000036078	Sigmar1	ensembl_havana	17	---	---	retained_intron	Sigmar1-205	havana	2 (assigned to previous version 1)	2
chr4	41755139	41756407	1268	41755542	250	151.42	9.34	148.5	Mono_(KnockDown)_Peaks_peak_46449	Mono_(KnockDown)_Peaks	ENSMUSG00000036073	ENSMUST00000147719	+	41755961	41757481	TSS	0	-1074	0.2939	0.3522	---	protein_coding	ENSMUSG00000036073	Galt	ensembl_havana	19	---	---	retained_intron	Galt-207	havana	5 (assigned to previous version 7)	8
chr4	41760139	41760821	682	41760491	314	219.08	11.82	215.92	Mono_(KnockDown)_Peaks_peak_46450	Mono_(KnockDown)_Peaks	ENSMUSG00000073889	ENSMUST00000140894	+	41760512	41764010	TSS	0	-3189	0.0886	0.4539	---	protein_coding	ENSMUSG00000073889	Il11ra1	ensembl_havana	11	---	---	retained_intron	Il11ra1-205	havana	3 (assigned to previous version 7)	8
chr4	41773725	41773991	266	41773889	21	8.43	3.95	6.43	Mono_(KnockDown)_Peaks_peak_46451	Mono_(KnockDown)_Peaks	ENSMUSG00000073888	ENSMUST00000144090	-	41772895	41774102	TSS	111	-830	0.221	1	---	protein_coding	ENSMUSG00000073888	Ccl27a	ensembl_havana	14	---	---	retained_intron	Ccl27a-214	havana	2 (assigned to previous version 7)	8
chr4	42933666	42933957	291	42933851	26	12.14	4.85	10.06	Mono_(KnockDown)_Peaks_peak_46452	Mono_(KnockDown)_Peaks	ENSMUSG00000036062	ENSMUST00000138425	+	42933919	42939514	TSS	0	-5557	0.007	0.1336	---	protein_coding	ENSMUSG00000036062	Phf24	ensembl_havana	14	ENSMUSP00000115816	2	protein_coding	Phf24-207	havana	3 (assigned to previous version 7)	8
chr4	42949423	42950473	1050	42949727	481	373	14.53	369.29	Mono_(KnockDown)_Peaks_peak_46453	Mono_(KnockDown)_Peaks	ENSMUSG00000036052	ENSMUST00000098112	+	42949867	42959426	TSS	0	-8953	0.0635	0.5775	CCDS18084	protein_coding	ENSMUSG00000036052	Dnajb5	ensembl_havana	15	ENSMUSP00000095716	3	protein_coding	Dnajb5-203	ensembl_havana	1 (assigned to previous version 8)	9
chr4	42999642	43000924	1282	43000587	621	511.96	16.49	507.72	Mono_(KnockDown)_Peaks_peak_46454	Mono_(KnockDown)_Peaks	ENSMUSG00000028452	ENSMUST00000148182	-	42993712	43000434	TSS	0	-5930	0.118	0.6181	---	protein_coding	ENSMUSG00000028452	Vcp	ensembl_havana	8	---	---	protein_coding_CDS_not_defined	Vcp-203	havana	3 (assigned to previous version 1)	2
chr4	43005826	43006036	210	43005931	44	12.7	3.48	10.61	Mono_(KnockDown)_Peaks_peak_46455	Mono_(KnockDown)_Peaks	ENSMUSG00000028453	ENSMUST00000127067	-	43003260	43006512	TSS	476	-2566	0.0649	1	---	protein_coding	ENSMUSG00000028453	Fancg	ensembl_havana	11	---	---	protein_coding_CDS_not_defined	Fancg-205	havana	5 (assigned to previous version 7)	8
chr4	43009919	43010641	722	43010515	242	221.6	19.19	218.43	Mono_(KnockDown)_Peaks_peak_46456	Mono_(KnockDown)_Peaks	ENSMUSG00000028453	ENSMUST00000030165	-	43002343	43010356	TSS	0	-7576	0.0547	0.6058	CCDS18087	protein_coding	ENSMUSG00000028453	Fancg	ensembl_havana	11	ENSMUSP00000030165	5	protein_coding	Fancg-201	ensembl_havana	1 (assigned to previous version 4)	5
chr4	43025220	43025988	768	43025746	284	251.7	18.23	248.42	Mono_(KnockDown)_Peaks_peak_46457	Mono_(KnockDown)_Peaks	ENSMUSG00000028454	ENSMUST00000149333	-	43017635	43025081	TSS	-139	-7585	0	0	---	protein_coding	ENSMUSG00000028454	Pigo	ensembl_havana	17	ENSMUSP00000114917	2	protein_coding	Pigo-204	havana	5 (assigned to previous version 7)	8
chr4	43030851	43031863	1012	43031415	257	229.45	18.34	226.25	Mono_(KnockDown)_Peaks_peak_46458	Mono_(KnockDown)_Peaks	ENSMUSG00000028455	ENSMUST00000123465	-	43029564	43031451	TSS	0	-1287	0.3183	0.5933	---	protein_coding	ENSMUSG00000028455	Stoml2	ensembl_havana	16	---	---	protein_coding_CDS_not_defined	Stoml2-202	havana	2 (assigned to previous version 7)	8
chr4	43039011	43039541	530	43039297	196	96.31	6.91	93.62	Mono_(KnockDown)_Peaks_peak_46459	Mono_(KnockDown)_Peaks	ENSMUSG00000036002	ENSMUST00000144999	-	43036703	43039332	TSS	0	-2308	0.1224	0.6064	---	protein_coding	ENSMUSG00000036002	Atosb	ensembl_havana	13	ENSMUSP00000119404	2	protein_coding	Atosb-209	havana	3 (assigned to previous version 1)	2
chr4	43039909	43040588	679	43040411	380	275.14	12.72	271.78	Mono_(KnockDown)_Peaks_peak_46460	Mono_(KnockDown)_Peaks	ENSMUSG00000036002	ENSMUST00000144999	-	43036703	43039332	TSS	-577	-3206	0	0	---	protein_coding	ENSMUSG00000036002	Atosb	ensembl_havana	13	ENSMUSP00000119404	2	protein_coding	Atosb-209	havana	3 (assigned to previous version 1)	2
chr4	43045645	43046396	751	43046123	438	348.9	15.22	345.28	Mono_(KnockDown)_Peaks_peak_46461	Mono_(KnockDown)_Peaks	ENSMUSG00000036002	ENSMUST00000135067	-	43032414	43046221	TSS	0	-13231	0.0418	0.7673	---	protein_coding	ENSMUSG00000036002	Atosb	ensembl_havana	13	ENSMUSP00000122882	2	nonsense_mediated_decay	Atosb-207	havana	1 (assigned to previous version 7)	8
chr4	43052615	43053094	479	43052847	32	17.1	5.93	14.94	Mono_(KnockDown)_Peaks_peak_46462	Mono_(KnockDown)_Peaks	ENSMUSG00000096974	ENSMUST00000245951	+	43045985	43053258	TTS	6630	-164	0.066	1	---	lncRNA	ENSMUSG00000096974	Gm26881	havana	4	---	---	lncRNA	Gm26881-204	havana_tagene	---	1
chr4	43058918	43059515	597	43059102	24	10.61	4.49	8.55	Mono_(KnockDown)_Peaks_peak_46463	Mono_(KnockDown)_Peaks	ENSMUSG00000028456	ENSMUST00000107952	+	43059073	43263623	TSS	0	-204108	0.0022	0.7408	CCDS51161	protein_coding	ENSMUSG00000028456	Unc13b	ensembl_havana	19	ENSMUSP00000103586	3	protein_coding	Unc13b-202	ensembl_havana	1 (assigned to previous version 8)	9
chr4	43266812	43267526	714	43267222	108	105.19	19.22	102.46	Mono_(KnockDown)_Peaks_peak_46464	Mono_(KnockDown)_Peaks	ENSMUSG00000028457	ENSMUST00000102953	+	43267191	43326561	TSS	0	-59035	0.0057	0.4699	---	protein_coding	ENSMUSG00000028457	Atp8b5	ensembl_havana	19	ENSMUSP00000100018	4	protein_coding	Atp8b5-202	havana	1 (assigned to previous version 3)	4
chr4	43330289	43330999	710	43330785	32	17.1	5.93	14.94	Mono_(KnockDown)_Peaks_peak_46465	Mono_(KnockDown)_Peaks	ENSMUSG00000028457	ENSMUST00000107937	+	43267185	43373834	3' UTR Exon	63104	-42835	0.0067	1	---	protein_coding	ENSMUSG00000028457	Atp8b5	ensembl_havana	19	ENSMUSP00000103570	2	nonsense_mediated_decay	Atp8b5-203	havana	2 (assigned to previous version 7)	8
chr4	43350149	43350476	327	43350253	20	7.75	3.77	5.76	Mono_(KnockDown)_Peaks_peak_46466	Mono_(KnockDown)_Peaks	ENSMUSG00000028457	ENSMUST00000107937	+	43267185	43373834	3' UTR Exon	82964	-23358	0.0031	1	---	protein_coding	ENSMUSG00000028457	Atp8b5	ensembl_havana	19	ENSMUSP00000103570	2	nonsense_mediated_decay	Atp8b5-203	havana	2 (assigned to previous version 7)	8
chr4	43381589	43382351	762	43382005	363	329.35	19.48	325.8	Mono_(KnockDown)_Peaks_peak_46467	Mono_(KnockDown)_Peaks	ENSMUSG00000035969	ENSMUST00000131037	+	43382070	43416191	TSS	0	-33840	0.0083	0.3696	---	protein_coding	ENSMUSG00000035969	Rusc2	ensembl_havana	16	---	---	protein_coding_CDS_not_defined	Rusc2-206	havana	1 (assigned to previous version 2)	3
chr4	43383265	43383500	235	43383411	57	13.53	3.1	11.42	Mono_(KnockDown)_Peaks_peak_46468	Mono_(KnockDown)_Peaks	ENSMUSG00000035969	ENSMUST00000150066	+	43384279	43421920	TSS	-779	-38420	0	0	---	protein_coding	ENSMUSG00000035969	Rusc2	ensembl_havana	16	---	---	protein_coding_CDS_not_defined	Rusc2-215	havana	3 (assigned to previous version 1)	2
chr4	43394326	43394949	623	43394729	265	187.39	11.97	184.34	Mono_(KnockDown)_Peaks_peak_46469	Mono_(KnockDown)_Peaks	ENSMUSG00000035969	ENSMUST00000136360	+	43384332	43414894	5' UTR Exon	9994	-19945	0.0204	1	---	protein_coding	ENSMUSG00000035969	Rusc2	ensembl_havana	16	ENSMUSP00000123431	2	protein_coding	Rusc2-209	havana	2 (assigned to previous version 1)	2
chr4	43398895	43399299	404	43399055	339	274.16	15.44	270.8	Mono_(KnockDown)_Peaks_peak_46470	Mono_(KnockDown)_Peaks	ENSMUSG00000120990	ENSMUST00000246787	-	43397471	43399784	TSS	485	-1424	0.175	1	---	lncRNA	ENSMUSG00000120990	---	havana_tagene	1	---	---	lncRNA	---	havana_tagene	---	1
chr4	43415431	43416023	592	43415775	55	32.95	7.72	30.62	Mono_(KnockDown)_Peaks_peak_46471	Mono_(KnockDown)_Peaks	ENSMUSG00000035969	ENSMUST00000146710	+	43416438	43426366	TSS	-415	-10343	0	0	---	protein_coding	ENSMUSG00000035969	Rusc2	ensembl_havana	16	---	---	protein_coding_CDS_not_defined	Rusc2-212	havana	5 (assigned to previous version 1)	2
chr4	43419908	43420784	876	43420506	50	28.48	7.1	26.19	Mono_(KnockDown)_Peaks_peak_46472	Mono_(KnockDown)_Peaks	ENSMUSG00000035969	ENSMUST00000149221	+	43407329	43421803	5' UTR Exon	12579	-1019	0.0606	1	---	protein_coding	ENSMUSG00000035969	Rusc2	ensembl_havana	16	ENSMUSP00000134247	2	protein_coding	Rusc2-213	havana	3 (assigned to previous version 1)	2
chr4	43431806	43432043	237	43431887	23	9.87	4.31	7.83	Mono_(KnockDown)_Peaks_peak_46473	Mono_(KnockDown)_Peaks	.	.	.	.	.	Intergenic	.	.	.	.	.	.	.	.	.	.	.	.	.	.	.	.	.
chr4	43442070	43442662	592	43442242	659	613.14	21.21	608.51	Mono_(KnockDown)_Peaks_peak_46474	Mono_(KnockDown)_Peaks	ENSMUSG00000028458	ENSMUST00000138981	+	43443321	43447795	TSS	-659	-5133	0	0	---	protein_coding	ENSMUSG00000028458	Tesk1	ensembl_havana	13	ENSMUSP00000121067	2	nonsense_mediated_decay	Tesk1-204	havana	5 (assigned to previous version 7)	8
chr4	43442862	43443661	799	43443022	99	22.61	3.17	20.38	Mono_(KnockDown)_Peaks_peak_46475	Mono_(KnockDown)_Peaks	ENSMUSG00000028458	ENSMUST00000138981	+	43443321	43447795	TSS	0	-4134	0.0762	0.4262	---	protein_coding	ENSMUSG00000028458	Tesk1	ensembl_havana	13	ENSMUSP00000121067	2	nonsense_mediated_decay	Tesk1-204	havana	5 (assigned to previous version 7)	8
chr4	43478230	43478624	394	43478351	52	36.63	9.53	34.27	Mono_(KnockDown)_Peaks_peak_46476	Mono_(KnockDown)_Peaks	.	.	.	.	.	Intergenic	.	.	.	.	.	.	.	.	.	.	.	.	.	.	.	.	.
chr4	43492622	43493824	1202	43492925	477	421.57	18.75	417.68	Mono_(KnockDown)_Peaks_peak_46477	Mono_(KnockDown)_Peaks	ENSMUSG00000115420	ENSMUST00000226420	-	43492783	43493064	TSS	0	0	1	0.2344	---	lncRNA	ENSMUSG00000115420	Rmrp	havana	2	---	---	lncRNA	Rmrp-202	havana	---	2
chr4	43499057	43499965	908	43499695	197	175.62	17.8	172.62	Mono_(KnockDown)_Peaks_peak_46478	Mono_(KnockDown)_Peaks	ENSMUSG00000051517	ENSMUST00000147124	-	43497261	43499076	TSS	0	-1796	0.011	0.022	---	protein_coding	ENSMUSG00000051517	Arhgef39	ensembl_havana	15	---	---	protein_coding_CDS_not_defined	Arhgef39-207	havana	3 (assigned to previous version 7)	8
chr4	43508272	43509084	812	43508799	94	67.43	11	64.87	Mono_(KnockDown)_Peaks_peak_46479	Mono_(KnockDown)_Peaks	ENSMUSG00000087142	ENSMUST00000139119	-	43505654	43508764	TSS	0	-2618	0.1585	0.6064	---	lncRNA	ENSMUSG00000087142	Gm12454	havana	9	---	---	lncRNA	Gm12454-201	havana_tagene	2 (assigned to previous version 1)	3
chr4	43520126	43520327	201	43520185	74	14.12	2.74	12	Mono_(KnockDown)_Peaks_peak_46480	Mono_(KnockDown)_Peaks	ENSMUSG00000028464	ENSMUST00000133355	-	43515682	43519670	TSS	-456	-4444	0	0	---	protein_coding	ENSMUSG00000028464	Tpm2	ensembl_havana	17	---	---	protein_coding_CDS_not_defined	Tpm2-204	havana	5 (assigned to previous version 1)	2
chr4	43522011	43522834	823	43522399	246	146.81	9.12	143.91	Mono_(KnockDown)_Peaks_peak_46481	Mono_(KnockDown)_Peaks	ENSMUSG00000028464	ENSMUST00000150592	-	43519668	43523766	TSS	932	-2343	0.201	1	---	protein_coding	ENSMUSG00000028464	Tpm2	ensembl_havana	17	ENSMUSP00000119908	2	protein_coding	Tpm2-206	havana	3 (assigned to previous version 1)	2
chr4	43523092	43523849	757	43523567	182	86.93	6.64	84.28	Mono_(KnockDown)_Peaks_peak_46482	Mono_(KnockDown)_Peaks	ENSMUSG00000028464	ENSMUST00000150592	-	43519668	43523766	TSS	0	-3424	0.1647	0.8905	---	protein_coding	ENSMUSG00000028464	Tpm2	ensembl_havana	17	ENSMUSP00000119908	2	protein_coding	Tpm2-206	havana	3 (assigned to previous version 1)	2
chr4	43530297	43530999	702	43530773	34	13.73	4.48	11.62	Mono_(KnockDown)_Peaks_peak_46483	Mono_(KnockDown)_Peaks	ENSMUSG00000028465	ENSMUST00000030187	-	43531519	43562423	TTS	31424	520	0	0	CCDS18101	protein_coding	ENSMUSG00000028465	Tln1	ensembl_havana	17	ENSMUSP00000030187	8	protein_coding	Tln1-201	ensembl_havana	1 (assigned to previous version 13)	14
chr4	43535426	43535823	397	43535554	24	7.23	3.22	5.26	Mono_(KnockDown)_Peaks_peak_46484	Mono_(KnockDown)_Peaks	ENSMUSG00000028465	ENSMUST00000030187	-	43531519	43562423	CDS Exon 48	26600	-3907	0.0129	1	CCDS18101	protein_coding	ENSMUSG00000028465	Tln1	ensembl_havana	17	ENSMUSP00000030187	8	protein_coding	Tln1-201	ensembl_havana	1 (assigned to previous version 13)	14
chr4	43558534	43559112	578	43558815	136	29.3	3.1	27.01	Mono_(KnockDown)_Peaks_peak_46485	Mono_(KnockDown)_Peaks	ENSMUSG00000028465	ENSMUST00000130353	-	43555106	43558461	TSS	-73	-3428	0	0	---	protein_coding	ENSMUSG00000028465	Tln1	ensembl_havana	17	ENSMUSP00000119441	2	protein_coding	Tln1-206	havana	5 (assigned to previous version 1)	2
chr4	43560225	43560541	316	43560421	163	43.75	3.7	41.34	Mono_(KnockDown)_Peaks_peak_46486	Mono_(KnockDown)_Peaks	ENSMUSG00000028465	ENSMUST00000123985	-	43559343	43562692	TTS	2151	-882	0.0946	1	---	protein_coding	ENSMUSG00000028465	Tln1	ensembl_havana	17	---	---	protein_coding_CDS_not_defined	Tln1-202	havana	1 (assigned to previous version 1)	2
chr4	43561891	43562898	1007	43562290	382	215.66	8.59	212.52	Mono_(KnockDown)_Peaks_peak_46487	Mono_(KnockDown)_Peaks	ENSMUSG00000028465	ENSMUST00000030187	-	43531519	43562423	TSS	0	-30372	0.0172	0.5288	CCDS18101	protein_coding	ENSMUSG00000028465	Tln1	ensembl_havana	17	ENSMUSP00000030187	8	protein_coding	Tln1-201	ensembl_havana	1 (assigned to previous version 13)	14
chr4	43578222	43579195	973	43578678	356	287.85	15.48	284.45	Mono_(KnockDown)_Peaks_peak_46488	Mono_(KnockDown)_Peaks	ENSMUSG00000028467	ENSMUST00000030189	-	43566928	43578874	TSS	0	-11294	0.0547	0.6704	CCDS18103	protein_coding	ENSMUSG00000028467	Gba2	ensembl_havana	16	ENSMUSP00000030189	8	protein_coding	Gba2-201	ensembl_havana	1 (assigned to previous version 13)	14
chr4	43604635	43605397	762	43604972	83	70.12	14.06	67.55	Mono_(KnockDown)_Peaks_peak_46489	Mono_(KnockDown)_Peaks	ENSMUSG00000085351	ENSMUST00000153232	+	43588072	43608756	Intron 1	16563	-3359	0.0369	1	---	lncRNA	ENSMUSG00000085351	Gm12472	havana	2	---	---	lncRNA	Gm12472-201	havana	1 (assigned to previous version 1)	2
chr4	43630239	43630610	371	43630388	40	22.32	6.59	20.09	Mono_(KnockDown)_Peaks_peak_46490	Mono_(KnockDown)_Peaks	ENSMUSG00002075231	ENSMUST00020183411	+	43631425	43631558	TSS	-815	-948	0	0	---	miRNA	ENSMUSG00002075231	Gm56257	ensembl	1	---	---	miRNA	Gm56257-201	ensembl	---	1
chr4	43631388	43631850	462	43631599	43	25	7.05	22.74	Mono_(KnockDown)_Peaks_peak_46491	Mono_(KnockDown)_Peaks	ENSMUSG00002075231	ENSMUST00020183411	+	43631425	43631558	TSS	0	0	1	0.2894	---	miRNA	ENSMUSG00002075231	Gm56257	ensembl	1	---	---	miRNA	Gm56257-201	ensembl	---	1
chr4	43656042	43656878	836	43656519	397	347.06	18.15	343.45	Mono_(KnockDown)_Peaks_peak_46492	Mono_(KnockDown)_Peaks	ENSMUSG00000028470	ENSMUST00000151514	-	43654230	43656449	TSS	0	-1812	0.1838	0.4875	---	protein_coding	ENSMUSG00000028470	Hint2	ensembl_havana	11	---	---	protein_coding_CDS_not_defined	Hint2-206	havana	2 (assigned to previous version 1)	2
chr4	43668902	43669775	873	43669268	293	257.65	17.99	254.35	Mono_(KnockDown)_Peaks_peak_46493	Mono_(KnockDown)_Peaks	ENSMUSG00000078716	ENSMUST00000107865	+	43668971	43692669	TSS	0	-22894	0.034	0.9211	CCDS51168	protein_coding	ENSMUSG00000078716	Tmem8b	ensembl_havana	11	ENSMUSP00000103497	3	protein_coding	Tmem8b-202	ensembl_havana	1 (assigned to previous version 8)	9
chr4	43693721	43694272	551	43693965	71	53.91	11.43	51.43	Mono_(KnockDown)_Peaks_peak_46494	Mono_(KnockDown)_Peaks	ENSMUSG00000050215	ENSMUST00000055545	-	43694784	43700808	TTS	6536	512	0	0	CCDS38744	protein_coding	ENSMUSG00000050215	Or13e8	ensembl_havana	7	ENSMUSP00000060748	4	protein_coding	Or13e8-201	ensembl_havana	1 (assigned to previous version 4)	5
chr4	43711934	43712117	183	43712051	28	13.74	5.21	11.63	Mono_(KnockDown)_Peaks_peak_46495	Mono_(KnockDown)_Peaks	.	.	.	.	.	Intergenic	.	.	.	.	.	.	.	.	.	.	.	.	.	.	.	.	.
chr4	43726735	43727595	860	43727204	341	235.2	11.65	231.98	Mono_(KnockDown)_Peaks_peak_46496	Mono_(KnockDown)_Peaks	ENSMUSG00000071001	ENSMUST00000095109	+	43727188	43728640	TSS	0	-1045	0.2808	0.4739	CCDS51169	protein_coding	ENSMUSG00000071001	Hrct1	ensembl_havana	5	ENSMUSP00000092727	4	protein_coding	Hrct1-201	ensembl_havana	NA (assigned to previous version 4)	5
chr4	43728301	43729026	725	43728708	205	100.61	6.92	97.89	Mono_(KnockDown)_Peaks_peak_46497	Mono_(KnockDown)_Peaks	ENSMUSG00000071001	ENSMUST00000095109	+	43727188	43728640	TTS	1113	0	0.234	0.4683	CCDS51169	protein_coding	ENSMUSG00000071001	Hrct1	ensembl_havana	5	ENSMUSP00000092727	4	protein_coding	Hrct1-201	ensembl_havana	NA (assigned to previous version 4)	5
chr4	43757012	43757913	901	43757418	166	134.19	14.53	131.34	Mono_(KnockDown)_Peaks_peak_46498	Mono_(KnockDown)_Peaks	ENSMUSG00000028475	ENSMUST00000142309	+	43732259	43759463	CDS Exon 5	24753	-1550	0.0332	1	---	protein_coding	ENSMUSG00000028475	Spaar	ensembl_havana	10	---	---	protein_coding_CDS_not_defined	Spaar-202	havana	5 (assigned to previous version 2)	3
chr4	43823922	43824246	324	43824144	34	18.86	6.29	16.68	Mono_(KnockDown)_Peaks_peak_46499	Mono_(KnockDown)_Peaks	ENSMUSG00000110970	ENSMUST00000079234	-	43820132	43823867	TSS	-55	-3790	0	0	CCDS18113	protein_coding	ENSMUSG00000110970	Or13c7b	ensembl_havana	3	ENSMUSP00000078226	4	protein_coding	Or13c7b-201	havana	5 (assigned to previous version 5)	6
chr4	43860938	43861549	611	43861311	33	17.98	6.11	15.8	Mono_(KnockDown)_Peaks_peak_46500	Mono_(KnockDown)_Peaks	.	.	.	.	.	Intergenic	.	.	.	.	.	.	.	.	.	.	.	.	.	.	.	.	.
chr4	43875120	43876123	1003	43875643	221	194.92	17.65	191.85	Mono_(KnockDown)_Peaks_peak_46501	Mono_(KnockDown)_Peaks	ENSMUSG00000028476	ENSMUST00000030198	+	43875530	43944807	TSS	0	-68684	0.0086	0.5916	CCDS18116	protein_coding	ENSMUSG00000028476	Reck	ensembl_havana	14	ENSMUSP00000030198	7	protein_coding	Reck-201	ensembl_havana	1 (assigned to previous version 6)	7
chr4	43897193	43897505	312	43897422	28	13.74	5.21	11.63	Mono_(KnockDown)_Peaks_peak_46502	Mono_(KnockDown)_Peaks	ENSMUSG00000028476	ENSMUST00000030198	+	43875530	43944807	Intron 4	21663	-47302	0.0045	1	CCDS18116	protein_coding	ENSMUSG00000028476	Reck	ensembl_havana	14	ENSMUSP00000030198	7	protein_coding	Reck-201	ensembl_havana	1 (assigned to previous version 6)	7
chr4	43925775	43926219	444	43926037	41	25.39	7.55	23.13	Mono_(KnockDown)_Peaks_peak_46503	Mono_(KnockDown)_Peaks	ENSMUSG00000028476	ENSMUST00000030198	+	43875530	43944807	Intron 12	50245	-18588	0.0064	1	CCDS18116	protein_coding	ENSMUSG00000028476	Reck	ensembl_havana	14	ENSMUSP00000030198	7	protein_coding	Reck-201	ensembl_havana	1 (assigned to previous version 6)	7
chr4	43931993	43932274	281	43932155	25	11.37	4.67	9.3	Mono_(KnockDown)_Peaks_peak_46504	Mono_(KnockDown)_Peaks	ENSMUSG00000028476	ENSMUST00000030198	+	43875530	43944807	Intron 16	56463	-12533	0.0041	1	CCDS18116	protein_coding	ENSMUSG00000028476	Reck	ensembl_havana	14	ENSMUSP00000030198	7	protein_coding	Reck-201	ensembl_havana	1 (assigned to previous version 6)	7
chr4	43947545	43947786	241	43947619	15	4.62	2.88	2.74	Mono_(KnockDown)_Peaks_peak_46505	Mono_(KnockDown)_Peaks	.	.	.	.	.	Intergenic	.	.	.	.	.	.	.	.	.	.	.	.	.	.	.	.	.
chr4	43957182	43958139	957	43957464	354	301.68	17.13	298.23	Mono_(KnockDown)_Peaks_peak_46506	Mono_(KnockDown)_Peaks	ENSMUSG00000028480	ENSMUST00000030202	+	43957401	43979119	TSS	0	-20980	0.034	0.7714	CCDS18117	protein_coding	ENSMUSG00000028480	Glipr2	ensembl_havana	15	ENSMUSP00000030202	8	protein_coding	Glipr2-201	ensembl_havana	1 (assigned to previous version 13)	14
chr4	43964464	43964773	309	43964591	37	7.4	2.61	5.42	Mono_(KnockDown)_Peaks_peak_46507	Mono_(KnockDown)_Peaks	ENSMUSG00000028480	ENSMUST00000030202	+	43957401	43979119	Intron 1	7063	-14346	0.0143	1	CCDS18117	protein_coding	ENSMUSG00000028480	Glipr2	ensembl_havana	15	ENSMUSP00000030202	8	protein_coding	Glipr2-201	ensembl_havana	1 (assigned to previous version 13)	14
chr4	43965046	43965599	553	43965472	77	32.54	5.36	30.22	Mono_(KnockDown)_Peaks_peak_46508	Mono_(KnockDown)_Peaks	ENSMUSG00000028480	ENSMUST00000030202	+	43957401	43979119	Intron 1	7645	-13520	0.0255	1	CCDS18117	protein_coding	ENSMUSG00000028480	Glipr2	ensembl_havana	15	ENSMUSP00000030202	8	protein_coding	Glipr2-201	ensembl_havana	1 (assigned to previous version 13)	14
chr4	43968520	43968967	447	43968842	182	94.64	7.4	91.95	Mono_(KnockDown)_Peaks_peak_46509	Mono_(KnockDown)_Peaks	ENSMUSG00000028480	ENSMUST00000030202	+	43957401	43979119	CDS Exon 3	11119	-10152	0.0206	1	CCDS18117	protein_coding	ENSMUSG00000028480	Glipr2	ensembl_havana	15	ENSMUSP00000030202	8	protein_coding	Glipr2-201	ensembl_havana	1 (assigned to previous version 13)	14
chr4	43971934	43972665	731	43972252	246	166.2	11.05	163.23	Mono_(KnockDown)_Peaks_peak_46510	Mono_(KnockDown)_Peaks	ENSMUSG00000028480	ENSMUST00000030202	+	43957401	43979119	Intron 4	14533	-6454	0.0337	1	CCDS18117	protein_coding	ENSMUSG00000028480	Glipr2	ensembl_havana	15	ENSMUSP00000030202	8	protein_coding	Glipr2-201	ensembl_havana	1 (assigned to previous version 13)	14
chr4	43976285	43976672	387	43976516	77	28.49	4.67	26.2	Mono_(KnockDown)_Peaks_peak_46511	Mono_(KnockDown)_Peaks	ENSMUSG00000028480	ENSMUST00000030202	+	43957401	43979119	Intron 4	18884	-2447	0.0179	1	CCDS18117	protein_coding	ENSMUSG00000028480	Glipr2	ensembl_havana	15	ENSMUSP00000030202	8	protein_coding	Glipr2-201	ensembl_havana	1 (assigned to previous version 13)	14
chr4	43982153	43982811	658	43982534	179	165.37	18.88	162.4	Mono_(KnockDown)_Peaks_peak_46512	Mono_(KnockDown)_Peaks	ENSMUSG00000070999	ENSMUST00000095107	+	43983483	43985424	TSS	-672	-2613	0	0	CCDS18118	protein_coding	ENSMUSG00000070999	Ccin	ensembl_havana	3	ENSMUSP00000092725	2	protein_coding	Ccin-201	ensembl_havana	NA (assigned to previous version 2)	3
chr4	44012325	44013085	760	44012597	346	327.9	21.27	324.36	Mono_(KnockDown)_Peaks_peak_46513	Mono_(KnockDown)_Peaks	ENSMUSG00000028478	ENSMUST00000107847	+	44012638	44032847	TSS	0	-19762	0.0222	0.5887	CCDS71377	protein_coding	ENSMUSG00000028478	Clta	ensembl_havana	19	ENSMUSP00000103479	4	protein_coding	Clta-203	havana	5 (assigned to previous version 9)	10
chr4	44065489	44066107	618	44065853	103	93.22	16.59	90.54	Mono_(KnockDown)_Peaks_peak_46514	Mono_(KnockDown)_Peaks	ENSMUSG00000028479	ENSMUST00000173234	-	44036958	44066961	TSS	854	-28531	0.0206	1	---	protein_coding	ENSMUSG00000028479	Gne	ensembl_havana	19	ENSMUSP00000133521	2	protein_coding	Gne-209	havana	5 (assigned to previous version 7)	8
chr4	44072094	44073101	1007	44072620	528	464.64	18.68	460.58	Mono_(KnockDown)_Peaks_peak_46515	Mono_(KnockDown)_Peaks	ENSMUSG00000028479	ENSMUST00000173569	-	44059972	44072737	TSS	0	-12122	0.0504	0.6389	---	protein_coding	ENSMUSG00000028479	Gne	ensembl_havana	19	---	---	protein_coding_CDS_not_defined	Gne-212	havana	5 (assigned to previous version 1)	2
chr4	44083878	44084203	325	44084021	45	29.35	8.27	27.05	Mono_(KnockDown)_Peaks_peak_46516	Mono_(KnockDown)_Peaks	ENSMUSG00000028479	ENSMUST00000172514	-	44059700	44084168	TSS	0	-24178	0.0119	0.8926	---	protein_coding	ENSMUSG00000028479	Gne	ensembl_havana	19	---	---	retained_intron	Gne-207	havana	2 (assigned to previous version 7)	8
chr4	44094398	44094800	402	44094661	157	150.07	19.83	147.16	Mono_(KnockDown)_Peaks_peak_46517	Mono_(KnockDown)_Peaks	ENSMUSG00000087326	ENSMUST00000146576	+	44092632	44109312	Intron 1	1766	-14512	0.0242	1	---	lncRNA	ENSMUSG00000087326	Gm12503	havana	2	---	---	lncRNA	Gm12503-201	havana	1 (assigned to previous version 1)	2
chr4	44156452	44156731	279	44156648	33	17.98	6.11	15.8	Mono_(KnockDown)_Peaks_peak_46518	Mono_(KnockDown)_Peaks	ENSMUSG00000035696	ENSMUST00000128426	-	44142295	44168288	5' UTR Exon	11557	-14157	0.0108	1	---	protein_coding	ENSMUSG00000035696	Rnf38	ensembl_havana	16	ENSMUSP00000119889	2	protein_coding	Rnf38-206	havana	5 (assigned to previous version 7)	8
chr4	44167379	44168632	1253	44168358	393	281.82	12.52	278.44	Mono_(KnockDown)_Peaks_peak_46519	Mono_(KnockDown)_Peaks	ENSMUSG00000035696	ENSMUST00000129621	-	44149143	44167923	TSS	0	-18236	0.029	0.4346	---	protein_coding	ENSMUSG00000035696	Rnf38	ensembl_havana	16	---	---	protein_coding_CDS_not_defined	Rnf38-207	havana	5 (assigned to previous version 1)	2
chr4	44204750	44205679	929	44205021	39	23.47	7.19	21.23	Mono_(KnockDown)_Peaks_peak_46520	Mono_(KnockDown)_Peaks	ENSMUSG00000035696	ENSMUST00000153116	-	44152434	44233790	Intron 1	28111	-52316	0.0114	1	---	protein_coding	ENSMUSG00000035696	Rnf38	ensembl_havana	16	---	---	protein_coding_CDS_not_defined	Rnf38-216	havana	5 (assigned to previous version 1)	2
chr4	44233009	44234567	1558	44234129	555	470.92	17.38	466.83	Mono_(KnockDown)_Peaks_peak_46521	Mono_(KnockDown)_Peaks	ENSMUSG00000035696	ENSMUST00000153116	-	44152434	44233790	TSS	0	-80575	0.0096	0.5016	---	protein_coding	ENSMUSG00000035696	Rnf38	ensembl_havana	16	---	---	protein_coding_CDS_not_defined	Rnf38-216	havana	5 (assigned to previous version 1)	2
chr4	44249802	44250089	287	44250023	19	7.08	3.6	5.11	Mono_(KnockDown)_Peaks_peak_46522	Mono_(KnockDown)_Peaks	.	.	.	.	.	Intergenic	.	.	.	.	.	.	.	.	.	.	.	.	.	.	.	.	.
chr4	44260338	44260563	225	44260499	18	6.43	3.42	4.48	Mono_(KnockDown)_Peaks_peak_46523	Mono_(KnockDown)_Peaks	.	.	.	.	.	Intergenic	.	.	.	.	.	.	.	.	.	.	.	.	.	.	.	.	.
chr4	44271182	44271647	465	44271377	48	32.42	8.81	30.09	Mono_(KnockDown)_Peaks_peak_46524	Mono_(KnockDown)_Peaks	.	.	.	.	.	Intergenic	.	.	.	.	.	.	.	.	.	.	.	.	.	.	.	.	.
chr4	44281543	44282399	856	44281727	64	50.01	11.68	47.56	Mono_(KnockDown)_Peaks_peak_46525	Mono_(KnockDown)_Peaks	.	.	.	.	.	Intergenic	.	.	.	.	.	.	.	.	.	.	.	.	.	.	.	.	.
chr4	44292547	44293001	454	44292762	37	21.59	6.83	19.37	Mono_(KnockDown)_Peaks_peak_46526	Mono_(KnockDown)_Peaks	.	.	.	.	.	Intergenic	.	.	.	.	.	.	.	.	.	.	.	.	.	.	.	.	.
chr4	44300763	44301352	589	44300993	180	165.55	18.72	162.58	Mono_(KnockDown)_Peaks_peak_46527	Mono_(KnockDown)_Peaks	ENSMUSG00000035683	ENSMUST00000045607	+	44300876	44364676	TSS	0	-63324	0.0075	0.8085	CCDS18124	protein_coding	ENSMUSG00000035683	Melk	ensembl_havana	14	ENSMUSP00000043806	6	protein_coding	Melk-201	ensembl_havana	1 (assigned to previous version 11)	12
chr4	44322206	44322462	256	44322346	28	13.74	5.21	11.63	Mono_(KnockDown)_Peaks_peak_46528	Mono_(KnockDown)_Peaks	ENSMUSG00000035683	ENSMUST00000137759	+	44303568	44324269	Intron 6	18638	-1807	0.0124	1	---	protein_coding	ENSMUSG00000035683	Melk	ensembl_havana	14	---	---	protein_coding_CDS_not_defined	Melk-204	havana	5 (assigned to previous version 1)	2
chr4	44325613	44325884	271	44325702	23	9.87	4.31	7.83	Mono_(KnockDown)_Peaks_peak_46529	Mono_(KnockDown)_Peaks	ENSMUSG00000035683	ENSMUST00000137703	+	44302667	44325694	TTS	22946	0	0.0036	0.3015	---	protein_coding	ENSMUSG00000035683	Melk	ensembl_havana	14	ENSMUSP00000120242	2	protein_coding	Melk-203	havana	5 (assigned to previous version 7)	8
chr4	44402762	44402977	215	44402823	23	9.87	4.31	7.83	Mono_(KnockDown)_Peaks_peak_46530	Mono_(KnockDown)_Peaks	.	.	.	.	.	Intergenic	.	.	.	.	.	.	.	.	.	.	.	.	.	.	.	.	.
chr4	44564665	44564963	298	44564786	43	27.35	7.91	25.07	Mono_(KnockDown)_Peaks_peak_46531	Mono_(KnockDown)_Peaks	ENSMUSG00000014030	ENSMUST00000174242	-	44531497	44710409	3' UTR Exon	145446	-33168	0.0017	1	---	protein_coding	ENSMUSG00000014030	Pax5	ensembl_havana	16	ENSMUSP00000134391	2	nonsense_mediated_decay	Pax5-214	havana	5 (assigned to previous version 7)	8
chr4	44755943	44757117	1174	44756697	368	307.45	16.52	303.98	Mono_(KnockDown)_Peaks_peak_46532	Mono_(KnockDown)_Peaks	ENSMUSG00000035649	ENSMUST00000143385	+	44756639	44762229	TSS	0	-5112	0.0857	0.4077	---	protein_coding	ENSMUSG00000035649	Zcchc7	ensembl_havana	18	ENSMUSP00000131178	2	protein_coding	Zcchc7-206	havana	2 (assigned to previous version 1)	2
chr4	44970815	44971226	411	44971015	42	14.84	4.12	12.72	Mono_(KnockDown)_Peaks_peak_46533	Mono_(KnockDown)_Peaks	ENSMUSG00000086205	ENSMUST00000123899	-	44970576	44978320	TTS	7094	-239	0.0532	1	---	lncRNA	ENSMUSG00000086205	Gm12679	havana	2	---	---	lncRNA	Gm12679-201	havana	1 (assigned to previous version 1)	2
chr4	44973313	44974046	733	44973632	143	116.34	14.43	113.56	Mono_(KnockDown)_Peaks_peak_46534	Mono_(KnockDown)_Peaks	ENSMUSG00000086000	ENSMUST00000150111	+	44967730	44972614	TTS	5583	699	0	0	---	lncRNA	ENSMUSG00000086000	Gm12493	havana	3	---	---	lncRNA	Gm12493-201	havana_tagene	1 (assigned to previous version 1)	3
chr4	44981095	44981953	858	44981424	339	307.28	19.35	303.8	Mono_(KnockDown)_Peaks_peak_46535	Mono_(KnockDown)_Peaks	ENSMUSG00000035637	ENSMUST00000151631	+	44981461	44987249	TSS	0	-5296	0.0852	0.5739	---	protein_coding	ENSMUSG00000035637	Grhpr	ensembl_havana	15	ENSMUSP00000117800	2	nonsense_mediated_decay	Grhpr-206	havana	5 (assigned to previous version 1)	2
chr4	45011675	45013014	1339	45012417	683	486.94	12.64	482.79	Mono_(KnockDown)_Peaks_peak_46536	Mono_(KnockDown)_Peaks	ENSMUSG00000049657	ENSMUST00000055028	-	44991242	45012395	TSS	0	-20433	0.0341	0.5381	CCDS18129	protein_coding	ENSMUSG00000049657	Zbtb5	ensembl_havana	10	ENSMUSP00000059919	9	protein_coding	Zbtb5-201	havana	1 (assigned to previous version 8)	9
chr4	45018312	45019365	1053	45018610	221	202.16	18.98	199.06	Mono_(KnockDown)_Peaks_peak_46537	Mono_(KnockDown)_Peaks	ENSMUSG00000028318	ENSMUST00000133157	+	45018583	45033693	TSS	0	-14328	0.0518	0.7429	CCDS18131	protein_coding	ENSMUSG00000028318	Polr1e	ensembl_havana	15	ENSMUSP00000121007	2	protein_coding	Polr1e-204	ensembl_havana	1 (assigned to previous version 7)	8
chr4	45034646	45034893	247	45034856	17	5.8	3.24	3.87	Mono_(KnockDown)_Peaks_peak_46538	Mono_(KnockDown)_Peaks	ENSMUSG00000048232	ENSMUST00000052236	-	45034247	45084605	TTS	49712	-399	0.0049	1	CCDS51171	protein_coding	ENSMUSG00000048232	Fbxo10	ensembl_havana	13	ENSMUSP00000058233	7	protein_coding	Fbxo10-201	ensembl_havana	1 (assigned to previous version 12)	13
chr4	45084048	45084989	941	45084728	313	277.43	18.37	274.06	Mono_(KnockDown)_Peaks_peak_46539	Mono_(KnockDown)_Peaks	ENSMUSG00000048232	ENSMUST00000052236	-	45034247	45084605	TSS	0	-49801	0.0111	0.5924	CCDS51171	protein_coding	ENSMUSG00000048232	Fbxo10	ensembl_havana	13	ENSMUSP00000058233	7	protein_coding	Fbxo10-201	ensembl_havana	1 (assigned to previous version 12)	13
chr4	45097431	45097841	410	45097696	42	26.37	7.73	24.1	Mono_(KnockDown)_Peaks_peak_46540	Mono_(KnockDown)_Peaks	.	.	.	.	.	Intergenic	.	.	.	.	.	.	.	.	.	.	.	.	.	.	.	.	.
chr4	45107660	45108284	624	45108129	213	184.33	16.94	181.29	Mono_(KnockDown)_Peaks_peak_46541	Mono_(KnockDown)_Peaks	ENSMUSG00000078713	ENSMUST00000107807	-	45105395	45108109	TSS	0	-2265	0.1657	0.72	---	protein_coding	ENSMUSG00000078713	Tomm5	ensembl_havana	9	ENSMUSP00000103437	2	protein_coding	Tomm5-201	havana	2 (assigned to previous version 1)	2
chr4	45184545	45185255	710	45184866	65	48.98	11.08	46.53	Mono_(KnockDown)_Peaks_peak_46542	Mono_(KnockDown)_Peaks	ENSMUSG00000035615	ENSMUST00000044773	+	45184906	45285937	TSS	0	-100682	0.0035	0.4923	CCDS38753	protein_coding	ENSMUSG00000035615	Frmpd1	ensembl_havana	13	ENSMUSP00000047232	6	protein_coding	Frmpd1-201	ensembl	1 (assigned to previous version 11)	12
chr4	45267893	45268367	474	45268050	56	40.98	10.25	38.58	Mono_(KnockDown)_Peaks_peak_46543	Mono_(KnockDown)_Peaks	ENSMUSG00000035615	ENSMUST00000044773	+	45184906	45285937	Intron 7	82987	-17570	0.0047	1	CCDS38753	protein_coding	ENSMUSG00000035615	Frmpd1	ensembl_havana	13	ENSMUSP00000047232	6	protein_coding	Frmpd1-201	ensembl	1 (assigned to previous version 11)	12
chr4	45279360	45279650	290	45279546	27	12.58	4.89	10.49	Mono_(KnockDown)_Peaks_peak_46544	Mono_(KnockDown)_Peaks	ENSMUSG00000035615	ENSMUST00000044773	+	45184906	45285937	CDS Exon 15	94454	-6287	0.0029	1	CCDS38753	protein_coding	ENSMUSG00000035615	Frmpd1	ensembl_havana	13	ENSMUSP00000047232	6	protein_coding	Frmpd1-201	ensembl	1 (assigned to previous version 11)	12
chr4	45280233	45280562	329	45280360	50	33.1	8.65	30.77	Mono_(KnockDown)_Peaks_peak_46545	Mono_(KnockDown)_Peaks	ENSMUSG00000035615	ENSMUST00000044773	+	45184906	45285937	Intron 15	95327	-5375	0.0033	1	CCDS38753	protein_coding	ENSMUSG00000035615	Frmpd1	ensembl_havana	13	ENSMUSP00000047232	6	protein_coding	Frmpd1-201	ensembl	1 (assigned to previous version 11)	12
chr4	45296867	45297430	563	45297176	86	76.93	15.64	74.32	Mono_(KnockDown)_Peaks_peak_46546	Mono_(KnockDown)_Peaks	ENSMUSG00000035601	ENSMUST00000144781	+	45297155	45304389	TSS	0	-6959	0.0381	0.4894	---	protein_coding	ENSMUSG00000035601	Trmt10b	ensembl_havana	10	ENSMUSP00000114832	2	protein_coding	Trmt10b-206	havana	3 (assigned to previous version 2)	3
chr4	45308064	45308265	201	45308212	17	5.8	3.24	3.87	Mono_(KnockDown)_Peaks_peak_46547	Mono_(KnockDown)_Peaks	ENSMUSG00000035601	ENSMUST00000141659	+	45300414	45308722	TTS	7650	-457	0.0243	1	---	protein_coding	ENSMUSG00000035601	Trmt10b	ensembl_havana	10	---	---	protein_coding_CDS_not_defined	Trmt10b-204	havana	5 (assigned to previous version 7)	8
chr4	45320151	45320846	695	45320461	326	318.43	22.6	314.92	Mono_(KnockDown)_Peaks_peak_46548	Mono_(KnockDown)_Peaks	ENSMUSG00000028322	ENSMUST00000030003	-	45316613	45320630	TSS	0	-3538	0.1195	0.6897	CCDS18136	protein_coding	ENSMUSG00000028322	Exosc3	ensembl_havana	12	ENSMUSP00000030003	4	protein_coding	Exosc3-201	ensembl_havana	1 (assigned to previous version 9)	10
chr4	45341757	45342926	1169	45342102	343	276.07	15.32	272.71	Mono_(KnockDown)_Peaks_peak_46549	Mono_(KnockDown)_Peaks	ENSMUSG00000035572	ENSMUST00000107798	+	45342182	45374957	TSS	0	-32031	0.0227	0.6368	---	protein_coding	ENSMUSG00000035572	Dcaf10	ensembl_havana	17	---	---	protein_coding_CDS_not_defined	Dcaf10-201	havana	1 (assigned to previous version 3)	4
chr4	45408327	45409520	1193	45408760	491	443.54	19.65	439.56	Mono_(KnockDown)_Peaks_peak_46550	Mono_(KnockDown)_Peaks	ENSMUSG00000045973	ENSMUST00000107796	-	45395923	45408762	TSS	0	-12404	0.034	0.3652	---	protein_coding	ENSMUSG00000045973	Slc25a51	ensembl_havana	19	ENSMUSP00000103425	2	protein_coding	Slc25a51-201	havana	1 (assigned to previous version 7)	8
chr4	45418426	45418844	418	45418512	33	13.92	4.65	11.81	Mono_(KnockDown)_Peaks_peak_46551	Mono_(KnockDown)_Peaks	.	.	.	.	.	Intergenic	.	.	.	.	.	.	.	.	.	.	.	.	.	.	.	.	.
chr4	45420164	45420710	546	45420487	51	27.76	6.74	25.47	Mono_(KnockDown)_Peaks_peak_46552	Mono_(KnockDown)_Peaks	.	.	.	.	.	Intergenic	.	.	.	.	.	.	.	.	.	.	.	.	.	.	.	.	.
chr4	45429417	45430092	675	45429742	70	46.3	9.26	43.86	Mono_(KnockDown)_Peaks_peak_46553	Mono_(KnockDown)_Peaks	ENSMUSG00000044813	ENSMUST00000061986	-	45423278	45530331	Intron 5	100239	-6139	0.0063	1	CCDS51173	protein_coding	ENSMUSG00000044813	Shb	ensembl_havana	16	ENSMUSP00000060433	6	protein_coding	Shb-201	ensembl_havana	1 (assigned to previous version 11)	12
chr4	45441836	45442584	748	45441981	29	13.28	4.9	11.17	Mono_(KnockDown)_Peaks_peak_46554	Mono_(KnockDown)_Peaks	ENSMUSG00000044813	ENSMUST00000061986	-	45423278	45530331	Intron 5	87747	-18558	0.007	1	CCDS51173	protein_coding	ENSMUSG00000044813	Shb	ensembl_havana	16	ENSMUSP00000060433	6	protein_coding	Shb-201	ensembl_havana	1 (assigned to previous version 11)	12
chr4	45452568	45453123	555	45452939	123	74.7	8.87	72.11	Mono_(KnockDown)_Peaks_peak_46555	Mono_(KnockDown)_Peaks	ENSMUSG00000044813	ENSMUST00000130107	-	45444706	45492842	Intron 3	39719	-7862	0.0116	1	---	protein_coding	ENSMUSG00000044813	Shb	ensembl_havana	16	---	---	protein_coding_CDS_not_defined	Shb-203	havana	3 (assigned to previous version 7)	8
chr4	45455104	45455439	335	45455206	96	40.2	5.43	37.81	Mono_(KnockDown)_Peaks_peak_46556	Mono_(KnockDown)_Peaks	ENSMUSG00000044813	ENSMUST00000130107	-	45444706	45492842	Intron 3	37403	-10398	0.007	1	---	protein_coding	ENSMUSG00000044813	Shb	ensembl_havana	16	---	---	protein_coding_CDS_not_defined	Shb-203	havana	3 (assigned to previous version 7)	8
chr4	45459455	45459855	400	45459570	106	63.11	8.48	60.58	Mono_(KnockDown)_Peaks_peak_46557	Mono_(KnockDown)_Peaks	ENSMUSG00000044813	ENSMUST00000147448	-	45458320	45532471	Intron 2	72616	-1135	0.0054	1	---	protein_coding	ENSMUSG00000044813	Shb	ensembl_havana	16	ENSMUSP00000115331	2	protein_coding	Shb-205	havana	2 (assigned to previous version 1)	2
chr4	45467210	45467952	742	45467580	230	176.5	13.65	173.5	Mono_(KnockDown)_Peaks_peak_46558	Mono_(KnockDown)_Peaks	ENSMUSG00000044813	ENSMUST00000147448	-	45458320	45532471	Intron 2	64519	-8890	0.01	1	---	protein_coding	ENSMUSG00000044813	Shb	ensembl_havana	16	ENSMUSP00000115331	2	protein_coding	Shb-205	havana	2 (assigned to previous version 1)	2
chr4	45472307	45472492	185	45472357	49	4.55	1.82	2.68	Mono_(KnockDown)_Peaks_peak_46559	Mono_(KnockDown)_Peaks	ENSMUSG00000044813	ENSMUST00000147448	-	45458320	45532471	Intron 2	59979	-13987	0.0025	1	---	protein_coding	ENSMUSG00000044813	Shb	ensembl_havana	16	ENSMUSP00000115331	2	protein_coding	Shb-205	havana	2 (assigned to previous version 1)	2
chr4	45472874	45473712	838	45473274	290	233.82	15.2	230.61	Mono_(KnockDown)_Peaks_peak_46560	Mono_(KnockDown)_Peaks	ENSMUSG00000044813	ENSMUST00000147448	-	45458320	45532471	Intron 2	58759	-14554	0.0113	1	---	protein_coding	ENSMUSG00000044813	Shb	ensembl_havana	16	ENSMUSP00000115331	2	protein_coding	Shb-205	havana	2 (assigned to previous version 1)	2
chr4	45487681	45487997	316	45487899	112	30.36	3.65	28.05	Mono_(KnockDown)_Peaks_peak_46561	Mono_(KnockDown)_Peaks	ENSMUSG00000044813	ENSMUST00000147448	-	45458320	45532471	Intron 2	44474	-29361	0.0043	1	---	protein_coding	ENSMUSG00000044813	Shb	ensembl_havana	16	ENSMUSP00000115331	2	protein_coding	Shb-205	havana	2 (assigned to previous version 1)	2
chr4	45489065	45490162	1097	45489786	314	189.02	9.36	185.97	Mono_(KnockDown)_Peaks_peak_46562	Mono_(KnockDown)_Peaks	ENSMUSG00000044813	ENSMUST00000146236	-	45458129	45489795	TSS	0	-30936	0.0231	0.6658	---	protein_coding	ENSMUSG00000044813	Shb	ensembl_havana	16	ENSMUSP00000123176	2	protein_coding	Shb-204	havana	3 (assigned to previous version 7)	8
chr4	45491955	45492181	226	45492144	70	8.91	2.18	6.9	Mono_(KnockDown)_Peaks_peak_46563	Mono_(KnockDown)_Peaks	ENSMUSG00000044813	ENSMUST00000130107	-	45444706	45492842	TSS	661	-47249	0.0047	1	---	protein_coding	ENSMUSG00000044813	Shb	ensembl_havana	16	---	---	protein_coding_CDS_not_defined	Shb-203	havana	3 (assigned to previous version 7)	8
chr4	45492844	45493057	213	45492935	76	12.57	2.52	10.47	Mono_(KnockDown)_Peaks_peak_46564	Mono_(KnockDown)_Peaks	ENSMUSG00000044813	ENSMUST00000130107	-	45444706	45492842	TSS	-2	-48138	0	0	---	protein_coding	ENSMUSG00000044813	Shb	ensembl_havana	16	---	---	protein_coding_CDS_not_defined	Shb-203	havana	3 (assigned to previous version 7)	8
chr4	45499320	45499539	219	45499430	60	14.89	3.22	12.76	Mono_(KnockDown)_Peaks_peak_46565	Mono_(KnockDown)_Peaks	ENSMUSG00002076578	ENSMUST00020183210	-	45500485	45500553	TTS	1014	946	0	0	---	miRNA	ENSMUSG00002076578	Gm56274	ensembl	1	---	---	miRNA	Gm56274-201	ensembl	---	1
chr4	45500164	45500823	659	45500487	209	143.14	11.17	140.25	Mono_(KnockDown)_Peaks_peak_46566	Mono_(KnockDown)_Peaks	ENSMUSG00002076578	ENSMUST00020183210	-	45500485	45500553	TSS	0	0	1	0.1045	---	miRNA	ENSMUSG00002076578	Gm56274	ensembl	1	---	---	miRNA	Gm56274-201	ensembl	---	1
chr4	45503925	45504154	229	45504011	63	15.34	3.2	13.21	Mono_(KnockDown)_Peaks_peak_46567	Mono_(KnockDown)_Peaks	ENSMUSG00000044813	ENSMUST00000147448	-	45458320	45532471	Intron 1	28317	-45605	0.0031	1	---	protein_coding	ENSMUSG00000044813	Shb	ensembl_havana	16	ENSMUSP00000115331	2	protein_coding	Shb-205	havana	2 (assigned to previous version 1)	2
chr4	45506764	45507229	465	45506856	51	13.4	3.3	11.3	Mono_(KnockDown)_Peaks_peak_46568	Mono_(KnockDown)_Peaks	ENSMUSG00000044813	ENSMUST00000147448	-	45458320	45532471	Intron 1	25242	-48444	0.0063	1	---	protein_coding	ENSMUSG00000044813	Shb	ensembl_havana	16	ENSMUSP00000115331	2	protein_coding	Shb-205	havana	2 (assigned to previous version 1)	2
chr4	45510213	45510546	333	45510342	199	95.85	6.75	93.16	Mono_(KnockDown)_Peaks_peak_46569	Mono_(KnockDown)_Peaks	ENSMUSG00000044813	ENSMUST00000147448	-	45458320	45532471	Intron 1	21925	-51893	0.0045	1	---	protein_coding	ENSMUSG00000044813	Shb	ensembl_havana	16	ENSMUSP00000115331	2	protein_coding	Shb-205	havana	2 (assigned to previous version 1)	2
chr4	45513628	45514471	843	45514062	359	266.69	13.26	263.36	Mono_(KnockDown)_Peaks_peak_46570	Mono_(KnockDown)_Peaks	ENSMUSG00000044813	ENSMUST00000147448	-	45458320	45532471	Intron 1	18000	-55308	0.0114	1	---	protein_coding	ENSMUSG00000044813	Shb	ensembl_havana	16	ENSMUSP00000115331	2	protein_coding	Shb-205	havana	2 (assigned to previous version 1)	2
chr4	45520283	45521090	807	45520687	32	15.62	5.37	13.48	Mono_(KnockDown)_Peaks_peak_46571	Mono_(KnockDown)_Peaks	ENSMUSG00000044813	ENSMUST00000147448	-	45458320	45532471	Intron 1	11381	-61963	0.0109	1	---	protein_coding	ENSMUSG00000044813	Shb	ensembl_havana	16	ENSMUSP00000115331	2	protein_coding	Shb-205	havana	2 (assigned to previous version 1)	2
chr4	45528202	45528416	214	45528328	66	7.31	2.03	5.33	Mono_(KnockDown)_Peaks_peak_46572	Mono_(KnockDown)_Peaks	ENSMUSG00000044813	ENSMUST00000147448	-	45458320	45532471	Intron 1	4055	-69882	0.0029	1	---	protein_coding	ENSMUSG00000044813	Shb	ensembl_havana	16	ENSMUSP00000115331	2	protein_coding	Shb-205	havana	2 (assigned to previous version 1)	2
chr4	45529795	45531448	1653	45530979	373	252.94	11.37	249.66	Mono_(KnockDown)_Peaks_peak_46573	Mono_(KnockDown)_Peaks	ENSMUSG00000044813	ENSMUST00000061986	-	45423278	45530331	TSS	0	-106517	0.005	0.3247	CCDS51173	protein_coding	ENSMUSG00000044813	Shb	ensembl_havana	16	ENSMUSP00000060433	6	protein_coding	Shb-201	ensembl_havana	1 (assigned to previous version 11)	12
chr4	45606455	45607032	577	45606738	115	81.72	11.16	79.09	Mono_(KnockDown)_Peaks_peak_46574	Mono_(KnockDown)_Peaks	.	.	.	.	.	Intergenic	.	.	.	.	.	.	.	.	.	.	.	.	.	.	.	.	.
chr4	45607672	45608081	409	45607866	66	31.41	6	29.09	Mono_(KnockDown)_Peaks_peak_46575	Mono_(KnockDown)_Peaks	.	.	.	.	.	Intergenic	.	.	.	.	.	.	.	.	.	.	.	.	.	.	.	.	.
chr4	45682800	45683693	893	45683364	301	260.18	17.42	256.87	Mono_(KnockDown)_Peaks_peak_46576	Mono_(KnockDown)_Peaks	ENSMUSG00000073860	ENSMUST00000123741	+	45683589	45692939	TSS	0	-9246	0.0112	0.1174	---	lncRNA	ENSMUSG00000073860	Gm829	ensembl_havana	13	---	---	lncRNA	Gm829-201	havana	3 (assigned to previous version 1)	2
chr4	45688193	45688660	467	45688427	114	78.6	10.63	75.99	Mono_(KnockDown)_Peaks_peak_46577	Mono_(KnockDown)_Peaks	ENSMUSG00000073860	ENSMUST00000123741	+	45683589	45692939	Intron 1	4604	-4279	0.05	1	---	lncRNA	ENSMUSG00000073860	Gm829	ensembl_havana	13	---	---	lncRNA	Gm829-201	havana	3 (assigned to previous version 1)	2
chr4	45689075	45689439	364	45689269	47	24.63	6.34	22.38	Mono_(KnockDown)_Peaks_peak_46578	Mono_(KnockDown)_Peaks	ENSMUSG00000073860	ENSMUST00000123741	+	45683589	45692939	Intron 1	5486	-3500	0.039	1	---	lncRNA	ENSMUSG00000073860	Gm829	ensembl_havana	13	---	---	lncRNA	Gm829-201	havana	3 (assigned to previous version 1)	2
chr4	45771861	45772121	260	45771946	19	7.08	3.6	5.11	Mono_(KnockDown)_Peaks_peak_46579	Mono_(KnockDown)_Peaks	.	.	.	.	.	Intergenic	.	.	.	.	.	.	.	.	.	.	.	.	.	.	.	.	.
chr4	45804780	45805005	225	45804876	20	7.75	3.77	5.76	Mono_(KnockDown)_Peaks_peak_46580	Mono_(KnockDown)_Peaks	ENSMUSG00000035561	ENSMUST00000044384	+	45799022	45804605	TTS	5758	175	0	0	CCDS18139	protein_coding	ENSMUSG00000035561	Aldh1b1	ensembl_havana	6	ENSMUSP00000041260	5	protein_coding	Aldh1b1-201	ensembl_havana	1 (assigned to previous version 4)	5
chr4	45820342	45821097	755	45820684	203	188.81	19.44	185.76	Mono_(KnockDown)_Peaks_peak_46581	Mono_(KnockDown)_Peaks	ENSMUSG00000035551	ENSMUST00000044297	-	45809468	45826924	Intron 1	5827	-10874	0.0433	1	CCDS38756	protein_coding	ENSMUSG00000035551	Igfbpl1	ensembl_havana	7	ENSMUSP00000036974	7	protein_coding	Igfbpl1-201	ensembl_havana	1 (assigned to previous version 6)	7
chr4	45844311	45844592	281	45844530	17	5.8	3.24	3.87	Mono_(KnockDown)_Peaks_peak_46582	Mono_(KnockDown)_Peaks	.	.	.	.	.	Intergenic	.	.	.	.	.	.	.	.	.	.	.	.	.	.	.	.	.
chr4	45851618	45852032	414	45851898	41	22.53	6.51	20.3	Mono_(KnockDown)_Peaks_peak_46583	Mono_(KnockDown)_Peaks	ENSMUSG00000028327	ENSMUST00000107782	+	45848816	45887009	5' UTR Exon	2802	-34977	0.0109	1	CCDS80094	protein_coding	ENSMUSG00000028327	Stra6l	ensembl_havana	15	ENSMUSP00000103411	2	protein_coding	Stra6l-202	havana	1 (assigned to previous version 7)	8
chr4	45855897	45856226	329	45856002	52	34.61	8.8	32.26	Mono_(KnockDown)_Peaks_peak_46584	Mono_(KnockDown)_Peaks	ENSMUSG00000028327	ENSMUST00000107782	+	45848816	45887009	5' UTR Exon	7081	-30783	0.0086	1	CCDS80094	protein_coding	ENSMUSG00000028327	Stra6l	ensembl_havana	15	ENSMUSP00000103411	2	protein_coding	Stra6l-202	havana	1 (assigned to previous version 7)	8
chr4	45890243	45890447	204	45890330	23	9.87	4.31	7.83	Mono_(KnockDown)_Peaks_peak_46585	Mono_(KnockDown)_Peaks	ENSMUSG00000035539	ENSMUST00000149903	+	45890852	45950768	TSS	-405	-60321	0	0	---	protein_coding	ENSMUSG00000035539	Ccdc180	ensembl_havana	15	ENSMUSP00000119784	3	protein_coding	Ccdc180-202	havana	5 (assigned to previous version 7)	9
chr4	45903282	45903505	223	45903407	20	7.75	3.77	5.76	Mono_(KnockDown)_Peaks_peak_46586	Mono_(KnockDown)_Peaks	ENSMUSG00000035539	ENSMUST00000149903	+	45890852	45950768	Intron 8	12430	-47263	0.0037	1	---	protein_coding	ENSMUSG00000035539	Ccdc180	ensembl_havana	15	ENSMUSP00000119784	3	protein_coding	Ccdc180-202	havana	5 (assigned to previous version 7)	9
chr4	45941674	45942008	334	45941899	60	45.44	10.96	43.01	Mono_(KnockDown)_Peaks_peak_46587	Mono_(KnockDown)_Peaks	ENSMUSG00000035539	ENSMUST00000149903	+	45890852	45950768	CDS Exon 28	50822	-8760	0.0056	1	---	protein_coding	ENSMUSG00000035539	Ccdc180	ensembl_havana	15	ENSMUSP00000119784	3	protein_coding	Ccdc180-202	havana	5 (assigned to previous version 7)	9
chr4	45949244	45950037	793	45949662	128	99.78	13.19	97.07	Mono_(KnockDown)_Peaks_peak_46588	Mono_(KnockDown)_Peaks	ENSMUSG00000035539	ENSMUST00000149903	+	45890852	45950768	TTS	58392	-731	0.0133	1	---	protein_coding	ENSMUSG00000035539	Ccdc180	ensembl_havana	15	ENSMUSP00000119784	3	protein_coding	Ccdc180-202	havana	5 (assigned to previous version 7)	9
chr4	45964776	45966336	1560	45964974	165	108.03	10.2	105.28	Mono_(KnockDown)_Peaks_peak_46589	Mono_(KnockDown)_Peaks	ENSMUSG00000035517	ENSMUST00000107777	+	45965334	46034762	TSS	0	-68426	0.0144	0.6425	CCDS71381	protein_coding	ENSMUSG00000035517	Tdrd7	ensembl_havana	18	ENSMUSP00000103406	3	protein_coding	Tdrd7-202	havana	1 (assigned to previous version 8)	9
chr4	45966796	45967022	226	45966936	35	5.01	2.13	3.11	Mono_(KnockDown)_Peaks_peak_46590	Mono_(KnockDown)_Peaks	ENSMUSG00000035517	ENSMUST00000107777	+	45965334	46034762	Intron 1	1462	-67740	0.0033	1	CCDS71381	protein_coding	ENSMUSG00000035517	Tdrd7	ensembl_havana	18	ENSMUSP00000103406	3	protein_coding	Tdrd7-202	havana	1 (assigned to previous version 8)	9
chr4	45972055	45972919	864	45972329	495	441.26	19.12	437.3	Mono_(KnockDown)_Peaks_peak_46591	Mono_(KnockDown)_Peaks	ENSMUSG00000035517	ENSMUST00000102929	+	45972233	46034762	TSS	0	-61843	0.011	0.7942	CCDS18142	protein_coding	ENSMUSG00000035517	Tdrd7	ensembl_havana	18	ENSMUSP00000099993	2	protein_coding	Tdrd7-201	ensembl_havana	1 (assigned to previous version 1)	2
chr4	46039101	46039797	696	46039294	35	17.02	5.46	14.85	Mono_(KnockDown)_Peaks_peak_46592	Mono_(KnockDown)_Peaks	ENSMUSG00000028328	ENSMUST00000107773	+	46038935	46116033	TSS	166	-76236	0.009	1	CCDS18143	protein_coding	ENSMUSG00000028328	Tmod1	ensembl_havana	14	ENSMUSP00000103402	3	protein_coding	Tmod1-201	ensembl_havana	5 (assigned to previous version 2)	3
chr4	46040879	46041311	432	46041046	29	12.15	4.48	10.06	Mono_(KnockDown)_Peaks_peak_46593	Mono_(KnockDown)_Peaks	ENSMUSG00000028328	ENSMUST00000107773	+	46038935	46116033	5' UTR Exon	1944	-74722	0.0056	1	CCDS18143	protein_coding	ENSMUSG00000028328	Tmod1	ensembl_havana	14	ENSMUSP00000103402	3	protein_coding	Tmod1-201	ensembl_havana	5 (assigned to previous version 2)	3
chr4	46064337	46064757	420	46064452	30	15.39	5.57	13.25	Mono_(KnockDown)_Peaks_peak_46594	Mono_(KnockDown)_Peaks	ENSMUSG00000028328	ENSMUST00000156200	+	46039209	46090898	5' UTR Exon	25128	-26141	0.0081	1	---	protein_coding	ENSMUSG00000028328	Tmod1	ensembl_havana	14	ENSMUSP00000134075	2	protein_coding	Tmod1-205	havana	3 (assigned to previous version 7)	8
chr4	46080324	46080569	245	46080467	35	19.76	6.47	17.56	Mono_(KnockDown)_Peaks_peak_46595	Mono_(KnockDown)_Peaks	ENSMUSG00000028328	ENSMUST00000156200	+	46039209	46090898	5' UTR Exon	41115	-10329	0.0048	1	---	protein_coding	ENSMUSG00000028328	Tmod1	ensembl_havana	14	ENSMUSP00000134075	2	protein_coding	Tmod1-205	havana	3 (assigned to previous version 7)	8
chr4	46087546	46088286	740	46088009	101	52.81	7.09	50.34	Mono_(KnockDown)_Peaks_peak_46596	Mono_(KnockDown)_Peaks	ENSMUSG00000028328	ENSMUST00000107773	+	46038935	46116033	Intron 4	48611	-27747	0.0096	1	CCDS18143	protein_coding	ENSMUSG00000028328	Tmod1	ensembl_havana	14	ENSMUSP00000103402	3	protein_coding	Tmod1-201	ensembl_havana	5 (assigned to previous version 2)	3
chr4	46092364	46093014	650	46092601	141	87.15	9.22	84.5	Mono_(KnockDown)_Peaks_peak_46597	Mono_(KnockDown)_Peaks	ENSMUSG00000028328	ENSMUST00000107773	+	46038935	46116033	Intron 6	53429	-23019	0.0084	1	CCDS18143	protein_coding	ENSMUSG00000028328	Tmod1	ensembl_havana	14	ENSMUSP00000103402	3	protein_coding	Tmod1-201	ensembl_havana	5 (assigned to previous version 2)	3
chr4	46095542	46095780	238	46095651	47	12.45	3.29	10.36	Mono_(KnockDown)_Peaks_peak_46598	Mono_(KnockDown)_Peaks	ENSMUSG00000028328	ENSMUST00000107773	+	46038935	46116033	Intron 7	56607	-20253	0.0031	1	CCDS18143	protein_coding	ENSMUSG00000028328	Tmod1	ensembl_havana	14	ENSMUSP00000103402	3	protein_coding	Tmod1-201	ensembl_havana	5 (assigned to previous version 2)	3
chr4	46099829	46100154	325	46099928	46	21.48	5.53	19.27	Mono_(KnockDown)_Peaks_peak_46599	Mono_(KnockDown)_Peaks	ENSMUSG00000028328	ENSMUST00000155730	+	46100243	46114440	TSS	-89	-14286	0	0	---	protein_coding	ENSMUSG00000028328	Tmod1	ensembl_havana	14	---	---	protein_coding_CDS_not_defined	Tmod1-204	havana	2 (assigned to previous version 1)	2
chr4	46113291	46113506	215	46113364	17	5.8	3.24	3.87	Mono_(KnockDown)_Peaks_peak_46600	Mono_(KnockDown)_Peaks	ENSMUSG00000028328	ENSMUST00000155730	+	46100243	46114440	TTS	13048	-934	0.0152	1	---	protein_coding	ENSMUSG00000028328	Tmod1	ensembl_havana	14	---	---	protein_coding_CDS_not_defined	Tmod1-204	havana	2 (assigned to previous version 1)	2
chr4	46126498	46126796	298	46126692	36	20.67	6.65	18.46	Mono_(KnockDown)_Peaks_peak_46601	Mono_(KnockDown)_Peaks	ENSMUSG00000035495	ENSMUST00000160008	-	46123405	46138414	Intron 4	11618	-3093	0.0199	1	---	protein_coding	ENSMUSG00000035495	Tstd2	ensembl_havana	16	---	---	retained_intron	Tstd2-208	havana	1 (assigned to previous version 1)	2
chr4	46137804	46139171	1367	46138688	276	205.97	13.17	202.86	Mono_(KnockDown)_Peaks_peak_46602	Mono_(KnockDown)_Peaks	ENSMUSG00000035495	ENSMUST00000107772	-	46114746	46138476	TSS	0	-23058	0.0284	0.492	CCDS38757	protein_coding	ENSMUSG00000035495	Tstd2	ensembl_havana	16	ENSMUSP00000103401	2	protein_coding	Tstd2-202	ensembl_havana	1 (assigned to previous version 7)	8
chr4	46195735	46196627	892	46196135	315	268.6	17.02	265.27	Mono_(KnockDown)_Peaks_peak_46603	Mono_(KnockDown)_Peaks	ENSMUSG00000028329	ENSMUST00000142380	-	46182969	46196305	TSS	0	-12766	0.0428	0.6394	---	protein_coding	ENSMUSG00000028329	Xpa	ensembl_havana	14	ENSMUSP00000121850	2	protein_coding	Xpa-206	havana	1 (assigned to previous version 1)	2
chr4	46202066	46202753	687	46202390	40	24.43	7.37	22.17	Mono_(KnockDown)_Peaks_peak_46604	Mono_(KnockDown)_Peaks	.	.	.	.	.	Intergenic	.	.	.	.	.	.	.	.	.	.	.	.	.	.	.	.	.
chr4	46303966	46304474	508	46304247	127	68.17	7.5	65.61	Mono_(KnockDown)_Peaks_peak_46605	Mono_(KnockDown)_Peaks	ENSMUSG00000087383	ENSMUST00000123933	-	46300007	46343432	Intron 4	38958	-3959	0.0117	1	---	lncRNA	ENSMUSG00000087383	Gm12446	havana	8	---	---	lncRNA	Gm12446-201	havana	3 (assigned to previous version 7)	8
chr4	46304803	46305348	545	46304923	228	173.42	13.43	170.42	Mono_(KnockDown)_Peaks_peak_46606	Mono_(KnockDown)_Peaks	ENSMUSG00000087383	ENSMUST00000123933	-	46300007	46343432	Intron 4	38084	-4796	0.0126	1	---	lncRNA	ENSMUSG00000087383	Gm12446	havana	8	---	---	lncRNA	Gm12446-201	havana	3 (assigned to previous version 7)	8
chr4	46356657	46357182	525	46356954	43	26.65	7.65	24.38	Mono_(KnockDown)_Peaks_peak_46607	Mono_(KnockDown)_Peaks	.	.	.	.	.	Intergenic	.	.	.	.	.	.	.	.	.	.	.	.	.	.	.	.	.
chr4	46361277	46361695	418	46361435	30	15.39	5.57	13.25	Mono_(KnockDown)_Peaks_peak_46608	Mono_(KnockDown)_Peaks	.	.	.	.	.	Intergenic	.	.	.	.	.	.	.	.	.	.	.	.	.	.	.	.	.
chr4	46370429	46370821	392	46370537	184	118.4	10.02	115.61	Mono_(KnockDown)_Peaks_peak_46609	Mono_(KnockDown)_Peaks	.	.	.	.	.	Intergenic	.	.	.	.	.	.	.	.	.	.	.	.	.	.	.	.	.
chr4	46371090	46371449	359	46371233	191	123.95	10.19	121.14	Mono_(KnockDown)_Peaks_peak_46610	Mono_(KnockDown)_Peaks	.	.	.	.	.	Intergenic	.	.	.	.	.	.	.	.	.	.	.	.	.	.	.	.	.
chr4	46374964	46375357	393	46375235	83	30.16	4.62	27.85	Mono_(KnockDown)_Peaks_peak_46611	Mono_(KnockDown)_Peaks	.	.	.	.	.	Intergenic	.	.	.	.	.	.	.	.	.	.	.	.	.	.	.	.	.
chr4	46388932	46389708	776	46389231	473	437.47	20.61	433.52	Mono_(KnockDown)_Peaks_peak_46612	Mono_(KnockDown)_Peaks	ENSMUSG00000028331	ENSMUST00000030015	-	46379864	46389438	TSS	0	-9068	0.0529	0.6525	CCDS84727	protein_coding	ENSMUSG00000028331	Trmo	ensembl_havana	13	ENSMUSP00000030015	6	protein_coding	Trmo-201	havana	1 (assigned to previous version 5)	6
chr4	46390591	46390776	185	46390683	74	18.22	3.27	16.04	Mono_(KnockDown)_Peaks_peak_46613	Mono_(KnockDown)_Peaks	.	.	.	.	.	Intergenic	.	.	.	.	.	.	.	.	.	.	.	.	.	.	.	.	.
chr4	46422564	46422927	363	46422804	57	39.21	9.4	36.82	Mono_(KnockDown)_Peaks_peak_46614	Mono_(KnockDown)_Peaks	.	.	.	.	.	Intergenic	.	.	.	.	.	.	.	.	.	.	.	.	.	.	.	.	.
chr4	46426643	46427094	451	46426768	35	19.2	6.26	17.01	Mono_(KnockDown)_Peaks_peak_46615	Mono_(KnockDown)_Peaks	.	.	.	.	.	Intergenic	.	.	.	.	.	.	.	.	.	.	.	.	.	.	.	.	.
chr4	46450561	46452757	2196	46450987	561	401.74	12.67	397.92	Mono_(KnockDown)_Peaks_peak_46616	Mono_(KnockDown)_Peaks	ENSMUSG00000028333	ENSMUST00000102926	+	46450902	46472658	TSS	0	-19901	0.0853	0.8448	CCDS18151	protein_coding	ENSMUSG00000028333	Anp32b	ensembl_havana	11	ENSMUSP00000099990	5	protein_coding	Anp32b-201	ensembl_havana	1 (assigned to previous version 4)	5
chr4	46458137	46458736	599	46458596	46	24.24	6.35	21.99	Mono_(KnockDown)_Peaks_peak_46617	Mono_(KnockDown)_Peaks	ENSMUSG00000028333	ENSMUST00000102926	+	46450902	46472658	Intron 1	7235	-13922	0.0276	1	CCDS18151	protein_coding	ENSMUSG00000028333	Anp32b	ensembl_havana	11	ENSMUSP00000099990	5	protein_coding	Anp32b-201	ensembl_havana	1 (assigned to previous version 4)	5
chr4	46463118	46463347	229	46463311	18	5.43	2.99	3.51	Mono_(KnockDown)_Peaks_peak_46618	Mono_(KnockDown)_Peaks	ENSMUSG00000028333	ENSMUST00000102926	+	46450902	46472658	Intron 2	12216	-9311	0.0106	1	CCDS18151	protein_coding	ENSMUSG00000028333	Anp32b	ensembl_havana	11	ENSMUSP00000099990	5	protein_coding	Anp32b-201	ensembl_havana	1 (assigned to previous version 4)	5
chr4	46474381	46474722	341	46474683	18	3.83	2.35	1.99	Mono_(KnockDown)_Peaks_peak_46619	Mono_(KnockDown)_Peaks	.	.	.	.	.	Intergenic	.	.	.	.	.	.	.	.	.	.	.	.	.	.	.	.	.
chr4	46483948	46484169	221	46484079	50	10.91	2.88	8.85	Mono_(KnockDown)_Peaks_peak_46620	Mono_(KnockDown)_Peaks	.	.	.	.	.	Intergenic	.	.	.	.	.	.	.	.	.	.	.	.	.	.	.	.	.
chr4	46485569	46486168	599	46485879	250	127.38	7.33	124.55	Mono_(KnockDown)_Peaks_peak_46621	Mono_(KnockDown)_Peaks	.	.	.	.	.	Intergenic	.	.	.	.	.	.	.	.	.	.	.	.	.	.	.	.	.
chr4	46488997	46489753	756	46489289	491	390.35	15.24	386.58	Mono_(KnockDown)_Peaks_peak_46622	Mono_(KnockDown)_Peaks	ENSMUSG00000028334	ENSMUST00000137874	+	46489985	46500746	TSS	-232	-10993	0	0	---	protein_coding	ENSMUSG00000028334	Nans	ensembl_havana	11	---	---	protein_coding_CDS_not_defined	Nans-203	havana	3 (assigned to previous version 1)	2
chr4	46497388	46497791	403	46497686	42	24.93	7.2	22.67	Mono_(KnockDown)_Peaks_peak_46623	Mono_(KnockDown)_Peaks	ENSMUSG00000039853	ENSMUST00000184112	-	46493781	46536123	3' UTR Exon	38332	-3607	0.0095	1	---	protein_coding	ENSMUSG00000039853	Trim14	ensembl_havana	19	ENSMUSP00000138876	2	nonsense_mediated_decay	Trim14-206	havana	2 (assigned to previous version 7)	8
chr4	46498787	46499181	394	46498981	22	8.1	3.71	6.11	Mono_(KnockDown)_Peaks_peak_46624	Mono_(KnockDown)_Peaks	ENSMUSG00000028334	ENSMUST00000150584	+	46489374	46499083	TTS	9413	0	0.0306	0.7519	---	protein_coding	ENSMUSG00000028334	Nans	ensembl_havana	11	---	---	protein_coding_CDS_not_defined	Nans-204	havana	3 (assigned to previous version 7)	8
chr4	46506923	46507627	704	46507397	458	404.69	18.7	400.86	Mono_(KnockDown)_Peaks_peak_46625	Mono_(KnockDown)_Peaks	ENSMUSG00000039853	ENSMUST00000046897	-	46506847	46536142	TTS	28515	-76	0.0241	1	CCDS18153	protein_coding	ENSMUSG00000039853	Trim14	ensembl_havana	19	ENSMUSP00000038719	7	protein_coding	Trim14-201	ensembl_havana	1 (assigned to previous version 12)	13
chr4	46508012	46508321	309	46508247	75	17.44	3.14	15.27	Mono_(KnockDown)_Peaks_peak_46626	Mono_(KnockDown)_Peaks	ENSMUSG00000039853	ENSMUST00000142502	-	46507388	46534443	TTS	26122	-624	0.0115	1	---	protein_coding	ENSMUSG00000039853	Trim14	ensembl_havana	19	---	---	protein_coding_CDS_not_defined	Trim14-204	havana	1 (assigned to previous version 7)	8
chr4	46527362	46527784	422	46527633	56	40.98	10.25	38.58	Mono_(KnockDown)_Peaks_peak_46627	Mono_(KnockDown)_Peaks	ENSMUSG00000039853	ENSMUST00000046897	-	46506847	46536142	Intron 2	8358	-20515	0.0144	1	CCDS18153	protein_coding	ENSMUSG00000039853	Trim14	ensembl_havana	19	ENSMUSP00000038719	7	protein_coding	Trim14-201	ensembl_havana	1 (assigned to previous version 12)	13
chr4	46532952	46533396	444	46533281	161	102.03	9.69	99.31	Mono_(KnockDown)_Peaks_peak_46628	Mono_(KnockDown)_Peaks	ENSMUSG00000039853	ENSMUST00000046897	-	46506847	46536142	CDS Exon 2	2746	-26105	0.0152	1	CCDS18153	protein_coding	ENSMUSG00000039853	Trim14	ensembl_havana	19	ENSMUSP00000038719	7	protein_coding	Trim14-201	ensembl_havana	1 (assigned to previous version 12)	13
chr4	46535655	46536436	781	46535960	153	93.57	9.15	90.89	Mono_(KnockDown)_Peaks_peak_46629	Mono_(KnockDown)_Peaks	ENSMUSG00000039853	ENSMUST00000046897	-	46506847	46536142	TSS	0	-28808	0.0167	0.624	CCDS18153	protein_coding	ENSMUSG00000039853	Trim14	ensembl_havana	19	ENSMUSP00000038719	7	protein_coding	Trim14-201	ensembl_havana	1 (assigned to previous version 12)	13
chr4	46544442	46544772	330	46544544	49	33.46	8.99	31.12	Mono_(KnockDown)_Peaks_peak_46630	Mono_(KnockDown)_Peaks	ENSMUSG00000028337	ENSMUST00000139179	-	46543001	46601892	Intron 6	57120	-1441	0.0056	1	---	protein_coding	ENSMUSG00000028337	Coro2a	ensembl_havana	15	---	---	retained_intron	Coro2a-207	havana	1 (assigned to previous version 1)	2
chr4	46553699	46554539	840	46554049	136	105.52	13.19	102.79	Mono_(KnockDown)_Peaks_peak_46631	Mono_(KnockDown)_Peaks	ENSMUSG00000028337	ENSMUST00000139179	-	46543001	46601892	Intron 2	47353	-10698	0.0143	1	---	protein_coding	ENSMUSG00000028337	Coro2a	ensembl_havana	15	---	---	retained_intron	Coro2a-207	havana	1 (assigned to previous version 1)	2
chr4	46563745	46564474	729	46563999	605	570.59	21.77	566.13	Mono_(KnockDown)_Peaks_peak_46632	Mono_(KnockDown)_Peaks	ENSMUSG00000028337	ENSMUST00000107756	-	46536943	46602203	5' UTR Exon	37729	-26802	0.0112	1	CCDS18154	protein_coding	ENSMUSG00000028337	Coro2a	ensembl_havana	15	ENSMUSP00000103385	3	protein_coding	Coro2a-202	ensembl_havana	1 (assigned to previous version 3)	4
chr4	46573755	46574147	392	46573842	32	7.11	2.73	5.14	Mono_(KnockDown)_Peaks_peak_46633	Mono_(KnockDown)_Peaks	ENSMUSG00000028337	ENSMUST00000127304	-	46574922	46601895	TTS	27748	775	0	0	---	protein_coding	ENSMUSG00000028337	Coro2a	ensembl_havana	15	---	---	protein_coding_CDS_not_defined	Coro2a-204	havana	1 (assigned to previous version 1)	2
chr4	46574792	46575393	601	46575141	254	246.17	21.7	242.92	Mono_(KnockDown)_Peaks_peak_46634	Mono_(KnockDown)_Peaks	ENSMUSG00000028337	ENSMUST00000127304	-	46574922	46601895	TTS	26502	0	0.0175	0.7841	---	protein_coding	ENSMUSG00000028337	Coro2a	ensembl_havana	15	---	---	protein_coding_CDS_not_defined	Coro2a-204	havana	1 (assigned to previous version 1)	2
chr4	46580734	46581219	485	46580930	24	10.61	4.49	8.55	Mono_(KnockDown)_Peaks_peak_46635	Mono_(KnockDown)_Peaks	ENSMUSG00000028337	ENSMUST00000107756	-	46536943	46602203	5' UTR Exon	20984	-43791	0.0074	1	CCDS18154	protein_coding	ENSMUSG00000028337	Coro2a	ensembl_havana	15	ENSMUSP00000103385	3	protein_coding	Coro2a-202	ensembl_havana	1 (assigned to previous version 3)	4
chr4	46583608	46583833	225	46583674	20	6.5	3.26	4.55	Mono_(KnockDown)_Peaks_peak_46636	Mono_(KnockDown)_Peaks	ENSMUSG00000028337	ENSMUST00000107756	-	46536943	46602203	5' UTR Exon	18370	-46665	0.0035	1	CCDS18154	protein_coding	ENSMUSG00000028337	Coro2a	ensembl_havana	15	ENSMUSP00000103385	3	protein_coding	Coro2a-202	ensembl_havana	1 (assigned to previous version 3)	4
chr4	46585854	46586099	245	46585930	32	13.81	4.72	11.69	Mono_(KnockDown)_Peaks_peak_46637	Mono_(KnockDown)_Peaks	ENSMUSG00000028337	ENSMUST00000107756	-	46536943	46602203	5' UTR Exon	16104	-48911	0.0038	1	CCDS18154	protein_coding	ENSMUSG00000028337	Coro2a	ensembl_havana	15	ENSMUSP00000103385	3	protein_coding	Coro2a-202	ensembl_havana	1 (assigned to previous version 3)	4
chr4	46591980	46592452	472	46592297	38	17.77	5.34	15.6	Mono_(KnockDown)_Peaks_peak_46638	Mono_(KnockDown)_Peaks	ENSMUSG00000028337	ENSMUST00000107756	-	46536943	46602203	5' UTR Exon	9751	-55037	0.0072	1	CCDS18154	protein_coding	ENSMUSG00000028337	Coro2a	ensembl_havana	15	ENSMUSP00000103385	3	protein_coding	Coro2a-202	ensembl_havana	1 (assigned to previous version 3)	4
chr4	46601072	46602365	1293	46602183	306	240.21	14.52	236.98	Mono_(KnockDown)_Peaks_peak_46639	Mono_(KnockDown)_Peaks	ENSMUSG00000121136	ENSMUST00000247248	+	46602005	46602355	TSS	0	0	1	0.2713	---	lncRNA	ENSMUSG00000121136	---	havana_tagene	1	---	---	lncRNA	---	havana_tagene	---	1
chr4	46607503	46608116	613	46607780	131	86.88	10.17	84.23	Mono_(KnockDown)_Peaks_peak_46640	Mono_(KnockDown)_Peaks	ENSMUSG00000039813	ENSMUST00000084621	-	46604390	46650210	Intron 10	42094	-3113	0.0134	1	CCDS18155	protein_coding	ENSMUSG00000039813	Tbc1d2	ensembl_havana	15	ENSMUSP00000081670	6	protein_coding	Tbc1d2-201	ensembl_havana	1 (assigned to previous version 11)	12
chr4	46614769	46615037	268	46614891	30	8.91	3.34	6.89	Mono_(KnockDown)_Peaks_peak_46641	Mono_(KnockDown)_Peaks	ENSMUSG00000039813	ENSMUST00000084621	-	46604390	46650210	CDS Exon 8	35173	-10379	0.0059	1	CCDS18155	protein_coding	ENSMUSG00000039813	Tbc1d2	ensembl_havana	15	ENSMUSP00000081670	6	protein_coding	Tbc1d2-201	ensembl_havana	1 (assigned to previous version 11)	12
chr4	46617562	46617785	223	46617586	31	10.75	3.82	8.69	Mono_(KnockDown)_Peaks_peak_46642	Mono_(KnockDown)_Peaks	ENSMUSG00000039813	ENSMUST00000084621	-	46604390	46650210	Intron 6	32425	-13172	0.0049	1	CCDS18155	protein_coding	ENSMUSG00000039813	Tbc1d2	ensembl_havana	15	ENSMUSP00000081670	6	protein_coding	Tbc1d2-201	ensembl_havana	1 (assigned to previous version 11)	12
chr4	46622937	46623473	536	46623244	49	24.04	5.92	21.79	Mono_(KnockDown)_Peaks_peak_46643	Mono_(KnockDown)_Peaks	ENSMUSG00000039813	ENSMUST00000084621	-	46604390	46650210	Intron 5	26737	-18547	0.0117	1	CCDS18155	protein_coding	ENSMUSG00000039813	Tbc1d2	ensembl_havana	15	ENSMUSP00000081670	6	protein_coding	Tbc1d2-201	ensembl_havana	1 (assigned to previous version 11)	12
chr4	46628984	46629170	186	46629097	36	10.47	3.39	8.42	Mono_(KnockDown)_Peaks_peak_46644	Mono_(KnockDown)_Peaks	ENSMUSG00000039813	ENSMUST00000084621	-	46604390	46650210	Intron 4	21040	-24594	0.0041	1	CCDS18155	protein_coding	ENSMUSG00000039813	Tbc1d2	ensembl_havana	15	ENSMUSP00000081670	6	protein_coding	Tbc1d2-201	ensembl_havana	1 (assigned to previous version 11)	12
chr4	46629858	46630619	761	46630070	68	33.48	6.27	31.14	Mono_(KnockDown)_Peaks_peak_46645	Mono_(KnockDown)_Peaks	ENSMUSG00000039813	ENSMUST00000084621	-	46604390	46650210	CDS Exon 4	19591	-25468	0.0166	1	CCDS18155	protein_coding	ENSMUSG00000039813	Tbc1d2	ensembl_havana	15	ENSMUSP00000081670	6	protein_coding	Tbc1d2-201	ensembl_havana	1 (assigned to previous version 11)	12
chr4	46633464	46633827	363	46633633	46	12.01	3.24	9.93	Mono_(KnockDown)_Peaks_peak_46646	Mono_(KnockDown)_Peaks	ENSMUSG00000039813	ENSMUST00000107750	-	46632580	46650210	TTS	16383	-884	0.0206	1	---	protein_coding	ENSMUSG00000039813	Tbc1d2	ensembl_havana	15	ENSMUSP00000103379	2	protein_coding	Tbc1d2-202	havana	1 (assigned to previous version 1)	2
chr4	46635304	46636383	1079	46635510	78	34.2	5.58	31.86	Mono_(KnockDown)_Peaks_peak_46647	Mono_(KnockDown)_Peaks	ENSMUSG00000039813	ENSMUST00000107750	-	46632580	46650210	Intron 3	13827	-2724	0.0613	1	---	protein_coding	ENSMUSG00000039813	Tbc1d2	ensembl_havana	15	ENSMUSP00000103379	2	protein_coding	Tbc1d2-202	havana	1 (assigned to previous version 1)	2
chr4	46639851	46640171	320	46640050	115	54.66	6.38	52.17	Mono_(KnockDown)_Peaks_peak_46648	Mono_(KnockDown)_Peaks	ENSMUSG00000039813	ENSMUST00000107750	-	46632580	46650210	Intron 2	10039	-7271	0.0182	1	---	protein_coding	ENSMUSG00000039813	Tbc1d2	ensembl_havana	15	ENSMUSP00000103379	2	protein_coding	Tbc1d2-202	havana	1 (assigned to previous version 1)	2
chr4	46643047	46644033	986	46643531	152	102.46	10.6	99.73	Mono_(KnockDown)_Peaks_peak_46649	Mono_(KnockDown)_Peaks	ENSMUSG00000039813	ENSMUST00000107750	-	46632580	46650210	Intron 2	6177	-10467	0.056	1	---	protein_coding	ENSMUSG00000039813	Tbc1d2	ensembl_havana	15	ENSMUSP00000103379	2	protein_coding	Tbc1d2-202	havana	1 (assigned to previous version 1)	2
chr4	46649738	46650726	988	46650252	394	333.86	17.05	330.29	Mono_(KnockDown)_Peaks_peak_46650	Mono_(KnockDown)_Peaks	ENSMUSG00000039813	ENSMUST00000107750	-	46632580	46650210	TSS	0	-17158	0.0268	0.4783	---	protein_coding	ENSMUSG00000039813	Tbc1d2	ensembl_havana	15	ENSMUSP00000103379	2	protein_coding	Tbc1d2-202	havana	1 (assigned to previous version 1)	2
chr4	46657082	46657351	269	46657285	19	7.08	3.6	5.11	Mono_(KnockDown)_Peaks_peak_46651	Mono_(KnockDown)_Peaks	.	.	.	.	.	Intergenic	.	.	.	.	.	.	.	.	.	.	.	.	.	.	.	.	.
chr4	46665490	46665994	504	46665632	22	8.66	3.94	6.65	Mono_(KnockDown)_Peaks_peak_46652	Mono_(KnockDown)_Peaks	ENSMUSG00000039809	ENSMUST00000129328	-	46664502	46688448	TTS	22454	-988	0.0211	1	---	protein_coding	ENSMUSG00000039809	Gabbr2	ensembl_havana	11	---	---	protein_coding_CDS_not_defined	Gabbr2-202	havana	1 (assigned to previous version 2)	3
chr4	46689346	46689835	489	46689619	59	41.99	9.96	39.59	Mono_(KnockDown)_Peaks_peak_46653	Mono_(KnockDown)_Peaks	ENSMUSG00000039809	ENSMUST00000129328	-	46664502	46688448	TSS	-898	-24844	0	0	---	protein_coding	ENSMUSG00000039809	Gabbr2	ensembl_havana	11	---	---	protein_coding_CDS_not_defined	Gabbr2-202	havana	1 (assigned to previous version 2)	3
chr4	46696138	46696465	327	46696244	29	14.2	5.25	12.08	Mono_(KnockDown)_Peaks_peak_46654	Mono_(KnockDown)_Peaks	ENSMUSG00000039809	ENSMUST00000205643	-	46677559	46724392	Intron 2	27927	-18579	0.007	1	---	protein_coding	ENSMUSG00000039809	Gabbr2	ensembl_havana	11	ENSMUSP00000146296	2	protein_coding	Gabbr2-203	havana	5 (assigned to previous version 1)	2
chr4	46702560	46703490	930	46703268	250	188.76	13.35	185.71	Mono_(KnockDown)_Peaks_peak_46655	Mono_(KnockDown)_Peaks	ENSMUSG00000039809	ENSMUST00000205643	-	46677559	46724392	Intron 2	20902	-25001	0.0199	1	---	protein_coding	ENSMUSG00000039809	Gabbr2	ensembl_havana	11	ENSMUSP00000146296	2	protein_coding	Gabbr2-203	havana	5 (assigned to previous version 1)	2
chr4	46754948	46755214	266	46755073	33	17.98	6.11	15.8	Mono_(KnockDown)_Peaks_peak_46656	Mono_(KnockDown)_Peaks	ENSMUSG00000039809	ENSMUST00000107749	-	46662305	46991874	Intron 7	236660	-92643	0.0008	1	CCDS38758	protein_coding	ENSMUSG00000039809	Gabbr2	ensembl_havana	11	ENSMUSP00000103378	3	protein_coding	Gabbr2-201	ensembl_havana	2 (assigned to previous version 3)	4
chr4	46781108	46781348	240	46781268	19	7.08	3.6	5.11	Mono_(KnockDown)_Peaks_peak_46657	Mono_(KnockDown)_Peaks	ENSMUSG00000039809	ENSMUST00000107749	-	46662305	46991874	Intron 7	210526	-118803	0.0007	1	CCDS38758	protein_coding	ENSMUSG00000039809	Gabbr2	ensembl_havana	11	ENSMUSP00000103378	3	protein_coding	Gabbr2-201	ensembl_havana	2 (assigned to previous version 3)	4
chr4	46796221	46796481	260	46796264	24	10.61	4.49	8.55	Mono_(KnockDown)_Peaks_peak_46658	Mono_(KnockDown)_Peaks	ENSMUSG00000039809	ENSMUST00000107749	-	46662305	46991874	Intron 6	195393	-133916	0.0008	1	CCDS38758	protein_coding	ENSMUSG00000039809	Gabbr2	ensembl_havana	11	ENSMUSP00000103378	3	protein_coding	Gabbr2-201	ensembl_havana	2 (assigned to previous version 3)	4
chr4	46815006	46815377	371	46815225	38	22.53	7.01	20.3	Mono_(KnockDown)_Peaks_peak_46659	Mono_(KnockDown)_Peaks	ENSMUSG00000039809	ENSMUST00000206773	-	46798561	46859903	Intron 3	44526	-16445	0.0061	1	---	protein_coding	ENSMUSG00000039809	Gabbr2	ensembl_havana	11	---	---	protein_coding_CDS_not_defined	Gabbr2-204	havana	5 (assigned to previous version 1)	2
chr4	46827573	46827951	378	46827749	24	10.61	4.49	8.55	Mono_(KnockDown)_Peaks_peak_46660	Mono_(KnockDown)_Peaks	ENSMUSG00000039809	ENSMUST00000206773	-	46798561	46859903	Intron 2	31952	-29012	0.0062	1	---	protein_coding	ENSMUSG00000039809	Gabbr2	ensembl_havana	11	---	---	protein_coding_CDS_not_defined	Gabbr2-204	havana	5 (assigned to previous version 1)	2
chr4	46842442	46843252	810	46842847	110	84.02	12.47	81.38	Mono_(KnockDown)_Peaks_peak_46661	Mono_(KnockDown)_Peaks	ENSMUSG00000039809	ENSMUST00000206773	-	46798561	46859903	Intron 2	16651	-43881	0.0132	1	---	protein_coding	ENSMUSG00000039809	Gabbr2	ensembl_havana	11	---	---	protein_coding_CDS_not_defined	Gabbr2-204	havana	5 (assigned to previous version 1)	2
chr4	46854138	46854879	741	46854546	42	18.99	5.25	16.8	Mono_(KnockDown)_Peaks_peak_46662	Mono_(KnockDown)_Peaks	ENSMUSG00000120168	ENSMUST00000241719	+	46854272	46855920	TSS	0	-1041	0.3687	0.8194	---	lncRNA	ENSMUSG00000120168	---	havana_tagene	1	---	---	lncRNA	---	havana_tagene	---	1
chr4	46858864	46859306	442	46859124	88	61.49	10.45	58.97	Mono_(KnockDown)_Peaks_peak_46663	Mono_(KnockDown)_Peaks	ENSMUSG00000039809	ENSMUST00000206773	-	46798561	46859903	TSS	597	-60303	0.0072	1	---	protein_coding	ENSMUSG00000039809	Gabbr2	ensembl_havana	11	---	---	protein_coding_CDS_not_defined	Gabbr2-204	havana	5 (assigned to previous version 1)	2
chr4	46867372	46867834	462	46867515	31	12.01	4.23	9.93	Mono_(KnockDown)_Peaks_peak_46664	Mono_(KnockDown)_Peaks	ENSMUSG00000039809	ENSMUST00000107749	-	46662305	46991874	Intron 2	124040	-205067	0.0014	1	CCDS38758	protein_coding	ENSMUSG00000039809	Gabbr2	ensembl_havana	11	ENSMUSP00000103378	3	protein_coding	Gabbr2-201	ensembl_havana	2 (assigned to previous version 3)	4
chr4	46868121	46868705	584	46868412	64	38.88	8.1	36.5	Mono_(KnockDown)_Peaks_peak_46665	Mono_(KnockDown)_Peaks	ENSMUSG00000039809	ENSMUST00000107749	-	46662305	46991874	Intron 2	123169	-205816	0.0018	1	CCDS38758	protein_coding	ENSMUSG00000039809	Gabbr2	ensembl_havana	11	ENSMUSP00000103378	3	protein_coding	Gabbr2-201	ensembl_havana	2 (assigned to previous version 3)	4
chr4	46885629	46885966	337	46885899	25	11.37	4.67	9.3	Mono_(KnockDown)_Peaks_peak_46666	Mono_(KnockDown)_Peaks	ENSMUSG00000039809	ENSMUST00000107749	-	46662305	46991874	Intron 1	105908	-223324	0.001	1	CCDS38758	protein_coding	ENSMUSG00000039809	Gabbr2	ensembl_havana	11	ENSMUSP00000103378	3	protein_coding	Gabbr2-201	ensembl_havana	2 (assigned to previous version 3)	4
chr4	46897008	46897321	313	46897145	24	10.61	4.49	8.55	Mono_(KnockDown)_Peaks_peak_46667	Mono_(KnockDown)_Peaks	ENSMUSG00000039809	ENSMUST00000107749	-	46662305	46991874	Intron 1	94553	-234703	0.001	1	CCDS38758	protein_coding	ENSMUSG00000039809	Gabbr2	ensembl_havana	11	ENSMUSP00000103378	3	protein_coding	Gabbr2-201	ensembl_havana	2 (assigned to previous version 3)	4
chr4	47012569	47012805	236	47012749	32	11.64	4.01	9.56	Mono_(KnockDown)_Peaks_peak_46668	Mono_(KnockDown)_Peaks	.	.	.	.	.	Intergenic	.	.	.	.	.	.	.	.	.	.	.	.	.	.	.	.	.
chr4	47015044	47016029	985	47015403	60	34.48	7.44	32.14	Mono_(KnockDown)_Peaks_peak_46669	Mono_(KnockDown)_Peaks	ENSMUSG00000066191	ENSMUST00000107747	-	47015669	47057307	TTS	41278	0	0.0087	0.3661	---	protein_coding	ENSMUSG00000066191	Anks6	ensembl_havana	13	ENSMUSP00000103376	2	nonsense_mediated_decay	Anks6-202	havana	1 (assigned to previous version 7)	8
chr4	47036639	47037643	1004	47037449	57	33.5	7.59	31.17	Mono_(KnockDown)_Peaks_peak_46670	Mono_(KnockDown)_Peaks	ENSMUSG00000066191	ENSMUST00000154664	-	47038425	47040144	TTS	2501	782	0	0	---	protein_coding	ENSMUSG00000066191	Anks6	ensembl_havana	13	---	---	protein_coding_CDS_not_defined	Anks6-204	havana	2 (assigned to previous version 1)	2
chr4	47047077	47047384	307	47047219	24	9	3.86	6.98	Mono_(KnockDown)_Peaks_peak_46671	Mono_(KnockDown)_Peaks	ENSMUSG00000066191	ENSMUST00000107747	-	47015669	47057307	Intron 2	9923	-31408	0.0074	1	---	protein_coding	ENSMUSG00000066191	Anks6	ensembl_havana	13	ENSMUSP00000103376	2	nonsense_mediated_decay	Anks6-202	havana	1 (assigned to previous version 7)	8
chr4	47050203	47050652	449	47050459	69	49.94	10.55	47.48	Mono_(KnockDown)_Peaks_peak_46672	Mono_(KnockDown)_Peaks	ENSMUSG00000066191	ENSMUST00000107747	-	47015669	47057307	Intron 1	6655	-34534	0.0108	1	---	protein_coding	ENSMUSG00000066191	Anks6	ensembl_havana	13	ENSMUSP00000103376	2	nonsense_mediated_decay	Anks6-202	havana	1 (assigned to previous version 7)	8
chr4	47091632	47092865	1233	47091996	62	42.77	9.62	40.36	Mono_(KnockDown)_Peaks_peak_46673	Mono_(KnockDown)_Peaks	ENSMUSG00000039774	ENSMUST00000107744	+	47091923	47123044	TSS	0	-30179	0.0303	0.7642	---	protein_coding	ENSMUSG00000039774	Galnt12	ensembl_havana	13	ENSMUSP00000103373	2	protein_coding	Galnt12-202	havana	1 (assigned to previous version 1)	2
chr4	47122038	47122339	301	47122148	28	13.74	5.21	11.63	Mono_(KnockDown)_Peaks_peak_46674	Mono_(KnockDown)_Peaks	ENSMUSG00000039774	ENSMUST00000107744	+	47091923	47123044	TTS	30115	-705	0.0097	1	---	protein_coding	ENSMUSG00000039774	Galnt12	ensembl_havana	13	ENSMUSP00000103373	2	protein_coding	Galnt12-202	havana	1 (assigned to previous version 1)	2
chr4	47151529	47152285	756	47151829	91	74.13	13.46	71.53	Mono_(KnockDown)_Peaks_peak_46675	Mono_(KnockDown)_Peaks	.	.	.	.	.	Intergenic	.	.	.	.	.	.	.	.	.	.	.	.	.	.	.	.	.
chr4	47218849	47219270	421	47219067	35	19.76	6.47	17.56	Mono_(KnockDown)_Peaks_peak_46676	Mono_(KnockDown)_Peaks	ENSMUSG00000028339	ENSMUST00000082303	+	47208161	47313164	Intron 2	10688	-93894	0.004	1	---	protein_coding	ENSMUSG00000028339	Col15a1	ensembl_havana	18	ENSMUSP00000080921	7	protein_coding	Col15a1-201	havana	2 (assigned to previous version 12)	13
chr4	47230470	47230974	504	47230654	52	26.95	6.38	24.67	Mono_(KnockDown)_Peaks_peak_46677	Mono_(KnockDown)_Peaks	ENSMUSG00000028339	ENSMUST00000082303	+	47208161	47313164	Intron 2	22309	-82190	0.0048	1	---	protein_coding	ENSMUSG00000028339	Col15a1	ensembl_havana	18	ENSMUSP00000080921	7	protein_coding	Col15a1-201	havana	2 (assigned to previous version 12)	13
chr4	47231459	47231724	265	47231531	27	8.38	3.38	6.38	Mono_(KnockDown)_Peaks_peak_46678	Mono_(KnockDown)_Peaks	ENSMUSG00000028339	ENSMUST00000082303	+	47208161	47313164	Intron 2	23298	-81440	0.0025	1	---	protein_coding	ENSMUSG00000028339	Col15a1	ensembl_havana	18	ENSMUSP00000080921	7	protein_coding	Col15a1-201	havana	2 (assigned to previous version 12)	13
chr4	47234810	47235250	440	47235007	49	24.78	6.13	22.53	Mono_(KnockDown)_Peaks_peak_46679	Mono_(KnockDown)_Peaks	ENSMUSG00000028339	ENSMUST00000082303	+	47208161	47313164	Intron 2	26649	-77914	0.0042	1	---	protein_coding	ENSMUSG00000028339	Col15a1	ensembl_havana	18	ENSMUSP00000080921	7	protein_coding	Col15a1-201	havana	2 (assigned to previous version 12)	13
chr4	47244320	47244588	268	47244342	15	4.62	2.88	2.74	Mono_(KnockDown)_Peaks_peak_46680	Mono_(KnockDown)_Peaks	ENSMUSG00000028339	ENSMUST00000124105	+	47233267	47245513	TTS	11053	-925	0.022	1	---	protein_coding	ENSMUSG00000028339	Col15a1	ensembl_havana	18	---	---	protein_coding_CDS_not_defined	Col15a1-205	havana	2 (assigned to previous version 1)	2
chr4	47247015	47247202	187	47247141	22	7.05	3.31	5.09	Mono_(KnockDown)_Peaks_peak_46681	Mono_(KnockDown)_Peaks	ENSMUSG00000028339	ENSMUST00000082303	+	47208161	47313164	Intron 3	38854	-65962	0.0018	1	---	protein_coding	ENSMUSG00000028339	Col15a1	ensembl_havana	18	ENSMUSP00000080921	7	protein_coding	Col15a1-201	havana	2 (assigned to previous version 12)	13
chr4	47251055	47251355	300	47251161	58	35.34	7.98	32.99	Mono_(KnockDown)_Peaks_peak_46682	Mono_(KnockDown)_Peaks	ENSMUSG00000028339	ENSMUST00000082303	+	47208161	47313164	Intron 5	42894	-61809	0.0029	1	---	protein_coding	ENSMUSG00000028339	Col15a1	ensembl_havana	18	ENSMUSP00000080921	7	protein_coding	Col15a1-201	havana	2 (assigned to previous version 12)	13
chr4	47255588	47256081	493	47255821	45	24.98	6.73	22.72	Mono_(KnockDown)_Peaks_peak_46683	Mono_(KnockDown)_Peaks	ENSMUSG00000028339	ENSMUST00000082303	+	47208161	47313164	Intron 6	47427	-57083	0.0047	1	---	protein_coding	ENSMUSG00000028339	Col15a1	ensembl_havana	18	ENSMUSP00000080921	7	protein_coding	Col15a1-201	havana	2 (assigned to previous version 12)	13
chr4	47278360	47278678	318	47278565	27	12.93	5.03	10.83	Mono_(KnockDown)_Peaks_peak_46684	Mono_(KnockDown)_Peaks	ENSMUSG00000028339	ENSMUST00000082303	+	47208161	47313164	Intron 14	70199	-34486	0.003	1	---	protein_coding	ENSMUSG00000028339	Col15a1	ensembl_havana	18	ENSMUSP00000080921	7	protein_coding	Col15a1-201	havana	2 (assigned to previous version 12)	13
chr4	47284220	47284424	204	47284299	17	5.8	3.24	3.87	Mono_(KnockDown)_Peaks_peak_46685	Mono_(KnockDown)_Peaks	ENSMUSG00000028339	ENSMUST00000082303	+	47208161	47313164	Intron 19	76059	-28740	0.002	1	---	protein_coding	ENSMUSG00000028339	Col15a1	ensembl_havana	18	ENSMUSP00000080921	7	protein_coding	Col15a1-201	havana	2 (assigned to previous version 12)	13
chr4	47293473	47294618	1145	47293974	220	170.41	13.83	167.42	Mono_(KnockDown)_Peaks_peak_46686	Mono_(KnockDown)_Peaks	ENSMUSG00000028339	ENSMUST00000140413	+	47288057	47293223	TTS	5416	250	0	0	---	protein_coding	ENSMUSG00000028339	Col15a1	ensembl_havana	18	ENSMUSP00000119292	2	protein_coding	Col15a1-207	havana	5 (assigned to previous version 7)	8
chr4	47300614	47301208	594	47300869	97	72.12	11.71	69.54	Mono_(KnockDown)_Peaks_peak_46687	Mono_(KnockDown)_Peaks	ENSMUSG00000028339	ENSMUST00000107731	+	47288069	47313168	CDS Exon 12	12545	-11960	0.0237	1	---	protein_coding	ENSMUSG00000028339	Col15a1	ensembl_havana	18	ENSMUSP00000103359	3	protein_coding	Col15a1-204	havana	1 (assigned to previous version 8)	9
chr4	47303283	47303825	542	47303530	48	23.76	5.95	21.51	Mono_(KnockDown)_Peaks_peak_46688	Mono_(KnockDown)_Peaks	ENSMUSG00000028339	ENSMUST00000107730	+	47303722	47313163	TSS	0	-9338	0.011	0.1915	---	protein_coding	ENSMUSG00000028339	Col15a1	ensembl_havana	18	ENSMUSP00000103358	3	protein_coding	Col15a1-203	havana	1 (assigned to previous version 2)	3
chr4	47310632	47311268	636	47310995	503	484.35	22.57	480.21	Mono_(KnockDown)_Peaks_peak_46689	Mono_(KnockDown)_Peaks	ENSMUSG00000028339	ENSMUST00000107730	+	47303722	47313163	CDS Exon 7	6910	-1895	0.0675	1	---	protein_coding	ENSMUSG00000028339	Col15a1	ensembl_havana	18	ENSMUSP00000103358	3	protein_coding	Col15a1-203	havana	1 (assigned to previous version 2)	3
chr4	47327900	47328256	356	47328030	31	14.1	4.95	11.98	Mono_(KnockDown)_Peaks_peak_46690	Mono_(KnockDown)_Peaks	.	.	.	.	.	Intergenic	.	.	.	.	.	.	.	.	.	.	.	.	.	.	.	.	.
chr4	47330595	47330976	381	47330853	51	31.49	7.91	29.17	Mono_(KnockDown)_Peaks_peak_46691	Mono_(KnockDown)_Peaks	.	.	.	.	.	Intergenic	.	.	.	.	.	.	.	.	.	.	.	.	.	.	.	.	.
chr4	47352655	47353848	1193	47353172	651	544.99	17.03	540.63	Mono_(KnockDown)_Peaks_peak_46692	Mono_(KnockDown)_Peaks	ENSMUSG00000007613	ENSMUST00000123962	+	47353598	47361314	TSS	0	-7466	0.0325	0.2102	---	protein_coding	ENSMUSG00000007613	Tgfbr1	ensembl_havana	16	---	---	protein_coding_CDS_not_defined	Tgfbr1-204	havana	3 (assigned to previous version 1)	2
chr4	47427331	47427556	225	47427504	17	5.8	3.24	3.87	Mono_(KnockDown)_Peaks_peak_46693	Mono_(KnockDown)_Peaks	.	.	.	.	.	Intergenic	.	.	.	.	.	.	.	.	.	.	.	.	.	.	.	.	.
chr4	47437329	47438416	1087	47438152	81	57.45	10.55	54.95	Mono_(KnockDown)_Peaks_peak_46694	Mono_(KnockDown)_Peaks	.	.	.	.	.	Intergenic	.	.	.	.	.	.	.	.	.	.	.	.	.	.	.	.	.
chr4	47441033	47441276	243	47441119	31	11.15	3.95	9.08	Mono_(KnockDown)_Peaks_peak_46695	Mono_(KnockDown)_Peaks	.	.	.	.	.	Intergenic	.	.	.	.	.	.	.	.	.	.	.	.	.	.	.	.	.
chr4	47473940	47475122	1182	47474424	296	212.08	12.33	208.94	Mono_(KnockDown)_Peaks_peak_46696	Mono_(KnockDown)_Peaks	ENSMUSG00000053317	ENSMUST00000137461	+	47474764	47483243	TSS	0	-8121	0.0423	0.3035	---	protein_coding	ENSMUSG00000053317	Sec61b	ensembl_havana	12	ENSMUSP00000120880	3	protein_coding	Sec61b-204	havana	3 (assigned to previous version 7)	9
chr4	47494738	47494929	191	47494855	23	9.47	4.15	7.44	Mono_(KnockDown)_Peaks_peak_46697	Mono_(KnockDown)_Peaks	.	.	.	.	.	Intergenic	.	.	.	.	.	.	.	.	.	.	.	.	.	.	.	.	.
chr4	47497952	47498276	324	47498128	28	11.66	4.42	9.59	Mono_(KnockDown)_Peaks_peak_46698	Mono_(KnockDown)_Peaks	.	.	.	.	.	Intergenic	.	.	.	.	.	.	.	.	.	.	.	.	.	.	.	.	.
chr4	47504767	47505438	671	47505016	36	20.67	6.65	18.46	Mono_(KnockDown)_Peaks_peak_46699	Mono_(KnockDown)_Peaks	.	.	.	.	.	Intergenic	.	.	.	.	.	.	.	.	.	.	.	.	.	.	.	.	.
chr4	47979624	47979850	226	47979752	43	27.35	7.91	25.07	Mono_(KnockDown)_Peaks_peak_46700	Mono_(KnockDown)_Peaks	.	.	.	.	.	Intergenic	.	.	.	.	.	.	.	.	.	.	.	.	.	.	.	.	.
chr4	48042762	48043704	942	48043419	571	343.26	9.53	339.65	Mono_(KnockDown)_Peaks_peak_46701	Mono_(KnockDown)_Peaks	ENSMUSG00000120048	ENSMUST00000241126	-	48041113	48042916	TSS	0	-1649	0.0859	0.1644	---	lncRNA	ENSMUSG00000120048	---	havana_tagene	1	---	---	lncRNA	---	havana_tagene	---	1
chr4	48044564	48045185	621	48045045	355	150.03	5.91	147.11	Mono_(KnockDown)_Peaks_peak_46702	Mono_(KnockDown)_Peaks	ENSMUSG00000028341	ENSMUST00000154186	+	48045231	48050166	TSS	-46	-4981	0	0	---	protein_coding	ENSMUSG00000028341	Nr4a3	ensembl_havana	10	---	---	protein_coding_CDS_not_defined	Nr4a3-204	havana	2 (assigned to previous version 1)	2
chr4	48124452	48125382	930	48124959	300	264.32	18.1	261	Mono_(KnockDown)_Peaks_peak_46703	Mono_(KnockDown)_Peaks	ENSMUSG00000061455	ENSMUST00000064765	+	48124935	48182232	TSS	0	-56850	0.0078	0.4812	CCDS18164	protein_coding	ENSMUSG00000061455	Stx17	ensembl_havana	14	ENSMUSP00000068087	5	protein_coding	Stx17-201	havana	5 (assigned to previous version 5)	6
chr4	48225266	48225950	684	48225376	58	37.4	8.62	35.03	Mono_(KnockDown)_Peaks_peak_46704	Mono_(KnockDown)_Peaks	ENSMUSG00000028343	ENSMUST00000030028	-	48193323	48279559	Intron 4	53609	-31943	0.0079	1	CCDS18165	protein_coding	ENSMUSG00000028343	Erp44	ensembl_havana	11	ENSMUSP00000030028	5	protein_coding	Erp44-201	ensembl_havana	1 (assigned to previous version 4)	5
chr4	48227757	48228126	369	48227998	68	48.4	10.26	45.96	Mono_(KnockDown)_Peaks_peak_46705	Mono_(KnockDown)_Peaks	ENSMUSG00000028343	ENSMUST00000030028	-	48193323	48279559	Intron 4	51433	-34434	0.0043	1	CCDS18165	protein_coding	ENSMUSG00000028343	Erp44	ensembl_havana	11	ENSMUSP00000030028	5	protein_coding	Erp44-201	ensembl_havana	1 (assigned to previous version 4)	5
chr4	48278921	48280251	1330	48279710	654	543.9	16.81	539.54	Mono_(KnockDown)_Peaks_peak_46706	Mono_(KnockDown)_Peaks	ENSMUSG00000028344	ENSMUST00000151762	+	48279800	48281056	TSS	0	-805	0.3596	0.3396	---	protein_coding	ENSMUSG00000028344	Invs	ensembl_havana	13	---	---	protein_coding_CDS_not_defined	Invs-205	havana	1 (assigned to previous version 1)	2
chr4	48407268	48407737	469	48407548	39	23.28	7.12	21.04	Mono_(KnockDown)_Peaks_peak_46707	Mono_(KnockDown)_Peaks	ENSMUSG00000028344	ENSMUST00000143433	+	48279826	48427352	CDS Exon 10	127442	-19615	0.0032	1	---	protein_coding	ENSMUSG00000028344	Invs	ensembl_havana	13	ENSMUSP00000138580	2	nonsense_mediated_decay	Invs-203	havana	1 (assigned to previous version 1)	2
chr4	48422748	48423013	265	48422867	22	7.36	3.42	5.38	Mono_(KnockDown)_Peaks_peak_46708	Mono_(KnockDown)_Peaks	ENSMUSG00000028344	ENSMUST00000143433	+	48279826	48427352	3' UTR Exon	142922	-4339	0.0018	1	---	protein_coding	ENSMUSG00000028344	Invs	ensembl_havana	13	ENSMUSP00000138580	2	nonsense_mediated_decay	Invs-203	havana	1 (assigned to previous version 1)	2
chr4	48473011	48473707	696	48473374	303	274.93	19.22	271.57	Mono_(KnockDown)_Peaks_peak_46709	Mono_(KnockDown)_Peaks	ENSMUSG00000028345	ENSMUST00000164866	-	48430956	48473423	TSS	0	-42055	0.0097	0.5925	CCDS38760	protein_coding	ENSMUSG00000028345	Tex10	ensembl_havana	16	ENSMUSP00000132498	2	protein_coding	Tex10-206	ensembl	1 (assigned to previous version 1)	2
chr4	48483461	48483667	206	48483569	22	9.14	4.13	7.12	Mono_(KnockDown)_Peaks_peak_46710	Mono_(KnockDown)_Peaks	.	.	.	.	.	Intergenic	.	.	.	.	.	.	.	.	.	.	.	.	.	.	.	.	.
chr4	48489047	48489710	663	48489485	55	37.33	9.15	34.96	Mono_(KnockDown)_Peaks_peak_46711	Mono_(KnockDown)_Peaks	.	.	.	.	.	Intergenic	.	.	.	.	.	.	.	.	.	.	.	.	.	.	.	.	.
chr4	48539904	48541075	1171	48540180	115	52	6.02	49.53	Mono_(KnockDown)_Peaks_peak_46712	Mono_(KnockDown)_Peaks	ENSMUSG00000039693	ENSMUST00000061135	+	48539935	48561919	TSS	0	-20844	0.0519	0.9735	CCDS18167	protein_coding	ENSMUSG00000039693	Msantd3	ensembl_havana	12	ENSMUSP00000056551	2	protein_coding	Msantd3-201	ensembl_havana	1 (assigned to previous version 7)	8
chr4	48541832	48542741	909	48542567	145	74.98	7.23	72.38	Mono_(KnockDown)_Peaks_peak_46713	Mono_(KnockDown)_Peaks	ENSMUSG00000039693	ENSMUST00000061135	+	48539935	48561919	5' UTR Exon	1897	-19178	0.0414	1	CCDS18167	protein_coding	ENSMUSG00000039693	Msantd3	ensembl_havana	12	ENSMUSP00000056551	2	protein_coding	Msantd3-201	ensembl_havana	1 (assigned to previous version 7)	8
chr4	48555708	48555991	283	48555893	32	17.1	5.93	14.94	Mono_(KnockDown)_Peaks_peak_46714	Mono_(KnockDown)_Peaks	ENSMUSG00000039693	ENSMUST00000061135	+	48539935	48561919	Intron 2	15773	-5928	0.0129	1	CCDS18167	protein_coding	ENSMUSG00000039693	Msantd3	ensembl_havana	12	ENSMUSP00000056551	2	protein_coding	Msantd3-201	ensembl_havana	1 (assigned to previous version 7)	8
chr4	48585097	48586162	1065	48585508	92	68.92	11.75	66.36	Mono_(KnockDown)_Peaks_peak_46715	Mono_(KnockDown)_Peaks	ENSMUSG00000028347	ENSMUST00000123476	+	48585365	48662086	TSS	0	-75924	0.0104	0.7486	CCDS18168	protein_coding	ENSMUSG00000028347	Tmeff1	ensembl_havana	15	ENSMUSP00000115841	2	protein_coding	Tmeff1-202	ensembl_havana	1 (assigned to previous version 7)	8
chr4	48678743	48678936	193	48678795	53	11.6	2.91	9.52	Mono_(KnockDown)_Peaks_peak_46716	Mono_(KnockDown)_Peaks	.	.	.	.	.	Intergenic	.	.	.	.	.	.	.	.	.	.	.	.	.	.	.	.	.
chr4	48683467	48684390	923	48684010	397	317.02	15.21	313.51	Mono_(KnockDown)_Peaks_peak_46717	Mono_(KnockDown)_Peaks	.	.	.	.	.	Intergenic	.	.	.	.	.	.	.	.	.	.	.	.	.	.	.	.	.
chr4	48690515	48690966	451	48690783	39	23.18	7.08	20.94	Mono_(KnockDown)_Peaks_peak_46718	Mono_(KnockDown)_Peaks	.	.	.	.	.	Intergenic	.	.	.	.	.	.	.	.	.	.	.	.	.	.	.	.	.
chr4	48691725	48692217	492	48691936	34	18.81	6.27	16.63	Mono_(KnockDown)_Peaks_peak_46719	Mono_(KnockDown)_Peaks	.	.	.	.	.	Intergenic	.	.	.	.	.	.	.	.	.	.	.	.	.	.	.	.	.
chr4	48771339	48771554	215	48771525	22	9.14	4.13	7.12	Mono_(KnockDown)_Peaks_peak_46720	Mono_(KnockDown)_Peaks	.	.	.	.	.	Intergenic	.	.	.	.	.	.	.	.	.	.	.	.	.	.	.	.	.
chr4	49153789	49154300	511	49154036	50	34.51	9.17	32.17	Mono_(KnockDown)_Peaks_peak_46721	Mono_(KnockDown)_Peaks	ENSMUSG00000063446	ENSMUST00000076670	+	49059282	49340260	5' UTR Exon	94507	-185960	0.0018	1	CCDS18170	protein_coding	ENSMUSG00000063446	Plppr1	ensembl_havana	5	ENSMUSP00000075966	3	protein_coding	Plppr1-201	ensembl_havana	1 (assigned to previous version 2)	3
chr4	49169585	49169983	398	49169688	33	17.98	6.11	15.8	Mono_(KnockDown)_Peaks_peak_46722	Mono_(KnockDown)_Peaks	ENSMUSG00000063446	ENSMUST00000076670	+	49059282	49340260	5' UTR Exon	110303	-170277	0.0014	1	CCDS18170	protein_coding	ENSMUSG00000063446	Plppr1	ensembl_havana	5	ENSMUSP00000075966	3	protein_coding	Plppr1-201	ensembl_havana	1 (assigned to previous version 2)	3
chr4	49189708	49190466	758	49190294	74	51.34	10.04	48.87	Mono_(KnockDown)_Peaks_peak_46723	Mono_(KnockDown)_Peaks	ENSMUSG00000063446	ENSMUST00000076670	+	49059282	49340260	5' UTR Exon	130426	-149794	0.0027	1	CCDS18170	protein_coding	ENSMUSG00000063446	Plppr1	ensembl_havana	5	ENSMUSP00000075966	3	protein_coding	Plppr1-201	ensembl_havana	1 (assigned to previous version 2)	3
chr4	49192337	49192605	268	49192475	44	13.25	3.61	11.14	Mono_(KnockDown)_Peaks_peak_46724	Mono_(KnockDown)_Peaks	ENSMUSG00000063446	ENSMUST00000076670	+	49059282	49340260	5' UTR Exon	133055	-147655	0.001	1	CCDS18170	protein_coding	ENSMUSG00000063446	Plppr1	ensembl_havana	5	ENSMUSP00000075966	3	protein_coding	Plppr1-201	ensembl_havana	1 (assigned to previous version 2)	3
chr4	49197169	49198335	1166	49197605	296	250	16.63	246.73	Mono_(KnockDown)_Peaks_peak_46725	Mono_(KnockDown)_Peaks	ENSMUSG00000063446	ENSMUST00000076670	+	49059282	49340260	5' UTR Exon	137887	-141925	0.0042	1	CCDS18170	protein_coding	ENSMUSG00000063446	Plppr1	ensembl_havana	5	ENSMUSP00000075966	3	protein_coding	Plppr1-201	ensembl_havana	1 (assigned to previous version 2)	3
chr4	49520642	49521677	1035	49521143	480	416.65	18.08	412.78	Mono_(KnockDown)_Peaks_peak_46726	Mono_(KnockDown)_Peaks	ENSMUSG00000044018	ENSMUST00000057829	-	49512596	49521094	TSS	0	-8046	0.0533	0.4373	CCDS18174	protein_coding	ENSMUSG00000044018	Mrpl50	ensembl_havana	4	ENSMUSP00000062476	4	protein_coding	Mrpl50-201	ensembl_havana	1 (assigned to previous version 3)	4
chr4	49567577	49568035	458	49567829	49	33.46	8.99	31.12	Mono_(KnockDown)_Peaks_peak_46727	Mono_(KnockDown)_Peaks	.	.	.	.	.	Intergenic	.	.	.	.	.	.	.	.	.	.	.	.	.	.	.	.	.
chr4	49597279	49597786	507	49597498	29	14.56	5.39	12.43	Mono_(KnockDown)_Peaks_peak_46728	Mono_(KnockDown)_Peaks	ENSMUSG00000039611	ENSMUST00000042750	-	49584506	49597877	TSS	91	-12773	0.038	1	CCDS18177	protein_coding	ENSMUSG00000039611	Pgap4	ensembl_havana	3	ENSMUSP00000040885	3	protein_coding	Pgap4-201	ensembl_havana	1 (assigned to previous version 2)	3
chr4	49631477	49632515	1038	49632023	572	498.04	18.34	493.84	Mono_(KnockDown)_Peaks_peak_46729	Mono_(KnockDown)_Peaks	ENSMUSG00000028309	ENSMUST00000126675	+	49632159	49642960	TSS	0	-10445	0.033	0.3436	---	protein_coding	ENSMUSG00000028309	Rnf20	ensembl_havana	15	---	---	protein_coding_CDS_not_defined	Rnf20-202	havana	1 (assigned to previous version 1)	2
chr4	49662455	49662647	192	49662488	15	4.62	2.88	2.74	Mono_(KnockDown)_Peaks_peak_46730	Mono_(KnockDown)_Peaks	ENSMUSG00000039579	ENSMUST00000076674	-	49661611	49845550	TTS	182903	-844	0.001	1	CCDS51175	protein_coding	ENSMUSG00000039579	Grin3a	ensembl_havana	16	ENSMUSP00000075970	4	protein_coding	Grin3a-201	ensembl_havana	1 (assigned to previous version 3)	4
chr4	49688398	49689042	644	49688749	36	20.67	6.65	18.46	Mono_(KnockDown)_Peaks_peak_46731	Mono_(KnockDown)_Peaks	ENSMUSG00000039579	ENSMUST00000076674	-	49661611	49845550	Intron 6	156508	-26787	0.0035	1	CCDS51175	protein_coding	ENSMUSG00000039579	Grin3a	ensembl_havana	16	ENSMUSP00000075970	4	protein_coding	Grin3a-201	ensembl_havana	1 (assigned to previous version 3)	4
chr4	52438672	52439791	1119	52439003	320	261.12	15.65	257.82	Mono_(KnockDown)_Peaks_peak_46732	Mono_(KnockDown)_Peaks	ENSMUSG00000028312	ENSMUST00000142227	+	52439269	52458575	TSS	0	-18784	0.0271	0.467	---	protein_coding	ENSMUSG00000028312	Smc2	ensembl_havana	20	ENSMUSP00000114228	2	protein_coding	Smc2-204	havana	1 (assigned to previous version 2)	3
chr4	52726688	52726874	186	52726787	20	7.75	3.77	5.76	Mono_(KnockDown)_Peaks_peak_46733	Mono_(KnockDown)_Peaks	.	.	.	.	.	Intergenic	.	.	.	.	.	.	.	.	.	.	.	.	.	.	.	.	.
chr4	52958692	52958937	245	52958847	19	7.08	3.6	5.11	Mono_(KnockDown)_Peaks_peak_46734	Mono_(KnockDown)_Peaks	.	.	.	.	.	Intergenic	.	.	.	.	.	.	.	.	.	.	.	.	.	.	.	.	.
chr4	53011627	53012601	974	53011979	642	567.3	18.99	562.85	Mono_(KnockDown)_Peaks_peak_46735	Mono_(KnockDown)_Peaks	ENSMUSG00000015247	ENSMUST00000015391	+	53011880	53022061	TSS	0	-9460	0.0709	0.7405	CCDS18186	protein_coding	ENSMUSG00000015247	Nipsnap3b	ensembl_havana	11	ENSMUSP00000015391	4	protein_coding	Nipsnap3b-201	ensembl_havana	1 (assigned to previous version 9)	10
chr4	53110350	53110611	261	53110524	17	5.8	3.24	3.87	Mono_(KnockDown)_Peaks_peak_46736	Mono_(KnockDown)_Peaks	ENSMUSG00000015243	ENSMUST00000030010	-	53030787	53159896	Intron 5	49285	-79563	0.002	1	CCDS18187	protein_coding	ENSMUSG00000015243	Abca1	ensembl_havana	5	ENSMUSP00000030010	4	protein_coding	Abca1-201	ensembl_havana	1 (assigned to previous version 3)	4
chr4	53117609	53117890	281	53117792	34	16.85	5.54	14.69	Mono_(KnockDown)_Peaks_peak_46737	Mono_(KnockDown)_Peaks	ENSMUSG00000015243	ENSMUST00000030010	-	53030787	53159896	Intron 5	42006	-86822	0.0022	1	CCDS18187	protein_coding	ENSMUSG00000015243	Abca1	ensembl_havana	5	ENSMUSP00000030010	4	protein_coding	Abca1-201	ensembl_havana	1 (assigned to previous version 3)	4
chr4	53118562	53118838	276	53118693	33	15.94	5.35	13.79	Mono_(KnockDown)_Peaks_peak_46738	Mono_(KnockDown)_Peaks	ENSMUSG00000015243	ENSMUST00000030010	-	53030787	53159896	Intron 5	41058	-87775	0.0021	1	CCDS18187	protein_coding	ENSMUSG00000015243	Abca1	ensembl_havana	5	ENSMUSP00000030010	4	protein_coding	Abca1-201	ensembl_havana	1 (assigned to previous version 3)	4
chr4	53121755	53122051	296	53121924	27	11.12	4.33	9.06	Mono_(KnockDown)_Peaks_peak_46739	Mono_(KnockDown)_Peaks	ENSMUSG00000015243	ENSMUST00000030010	-	53030787	53159896	Intron 5	37845	-90968	0.0023	1	CCDS18187	protein_coding	ENSMUSG00000015243	Abca1	ensembl_havana	5	ENSMUSP00000030010	4	protein_coding	Abca1-201	ensembl_havana	1 (assigned to previous version 3)	4
chr4	53122289	53122482	193	53122444	16	4.22	2.62	2.35	Mono_(KnockDown)_Peaks_peak_46740	Mono_(KnockDown)_Peaks	ENSMUSG00000015243	ENSMUST00000030010	-	53030787	53159896	Intron 5	37414	-91502	0.0015	1	CCDS18187	protein_coding	ENSMUSG00000015243	Abca1	ensembl_havana	5	ENSMUSP00000030010	4	protein_coding	Abca1-201	ensembl_havana	1 (assigned to previous version 3)	4
chr4	53158693	53160252	1559	53158841	210	156.71	12.9	153.77	Mono_(KnockDown)_Peaks_peak_46741	Mono_(KnockDown)_Peaks	ENSMUSG00000015243	ENSMUST00000030010	-	53030787	53159896	TSS	0	-127906	0.0093	0.7718	CCDS18187	protein_coding	ENSMUSG00000015243	Abca1	ensembl_havana	5	ENSMUSP00000030010	4	protein_coding	Abca1-201	ensembl_havana	1 (assigned to previous version 3)	4
chr4	53179977	53180220	243	53180071	24	6.91	3.11	4.95	Mono_(KnockDown)_Peaks_peak_46742	Mono_(KnockDown)_Peaks	.	.	.	.	.	Intergenic	.	.	.	.	.	.	.	.	.	.	.	.	.	.	.	.	.
chr4	53181397	53182105	708	53181728	101	77.51	12.41	74.91	Mono_(KnockDown)_Peaks_peak_46743	Mono_(KnockDown)_Peaks	.	.	.	.	.	Intergenic	.	.	.	.	.	.	.	.	.	.	.	.	.	.	.	.	.
chr4	53195953	53196650	697	53196200	100	81.88	13.82	79.25	Mono_(KnockDown)_Peaks_peak_46744	Mono_(KnockDown)_Peaks	.	.	.	.	.	Intergenic	.	.	.	.	.	.	.	.	.	.	.	.	.	.	.	.	.
chr4	53201631	53201984	353	53201763	39	17.8	5.23	15.63	Mono_(KnockDown)_Peaks_peak_46745	Mono_(KnockDown)_Peaks	.	.	.	.	.	Intergenic	.	.	.	.	.	.	.	.	.	.	.	.	.	.	.	.	.
chr4	53202692	53203135	443	53202860	53	30.45	7.27	28.14	Mono_(KnockDown)_Peaks_peak_46746	Mono_(KnockDown)_Peaks	.	.	.	.	.	Intergenic	.	.	.	.	.	.	.	.	.	.	.	.	.	.	.	.	.
chr4	53217435	53218440	1005	53218212	144	96.42	10.43	93.72	Mono_(KnockDown)_Peaks_peak_46747	Mono_(KnockDown)_Peaks	ENSMUSG00000087192	ENSMUST00000146501	-	53205066	53217562	TSS	0	-12369	0.0102	0.1272	---	lncRNA	ENSMUSG00000087192	Lexis1	havana	8	---	---	lncRNA	Lexis1-202	havana	1 (assigned to previous version 7)	8
chr4	53219381	53219711	330	53219502	53	16.93	3.9	14.77	Mono_(KnockDown)_Peaks_peak_46748	Mono_(KnockDown)_Peaks	.	.	.	.	.	Intergenic	.	.	.	.	.	.	.	.	.	.	.	.	.	.	.	.	.
chr4	53227607	53228768	1161	53228027	192	161.21	15.83	158.26	Mono_(KnockDown)_Peaks_peak_46749	Mono_(KnockDown)_Peaks	ENSMUSG00000086947	ENSMUST00000243754	+	53227309	53251125	TSS	298	-22357	0.0488	1	---	lncRNA	ENSMUSG00000086947	4930522O17Rik	havana	3	---	---	lncRNA	4930522O17Rik-203	havana_tagene	---	1
chr4	53238860	53239069	209	53239016	15	4.62	2.88	2.74	Mono_(KnockDown)_Peaks_peak_46750	Mono_(KnockDown)_Peaks	ENSMUSG00000086947	ENSMUST00000243754	+	53227309	53251125	Intron 1	11551	-12056	0.0088	1	---	lncRNA	ENSMUSG00000086947	4930522O17Rik	havana	3	---	---	lncRNA	4930522O17Rik-203	havana_tagene	---	1
chr4	53239864	53240277	413	53240086	29	14.56	5.39	12.43	Mono_(KnockDown)_Peaks_peak_46751	Mono_(KnockDown)_Peaks	ENSMUSG00000086947	ENSMUST00000243754	+	53227309	53251125	Intron 1	12555	-10848	0.0174	1	---	lncRNA	ENSMUSG00000086947	4930522O17Rik	havana	3	---	---	lncRNA	4930522O17Rik-203	havana_tagene	---	1
chr4	53269388	53269611	223	53269455	16	5.2	3.06	3.29	Mono_(KnockDown)_Peaks_peak_46752	Mono_(KnockDown)_Peaks	ENSMUSG00000086712	ENSMUST00000123127	-	53261356	53270233	TSS	622	-8032	0.0252	1	---	lncRNA	ENSMUSG00000086712	Mexis	ensembl_havana	3	---	---	lncRNA	Mexis-203	havana	1 (assigned to previous version 2)	3
chr4	53306880	53307603	723	53307324	45	29.35	8.27	27.05	Mono_(KnockDown)_Peaks_peak_46753	Mono_(KnockDown)_Peaks	ENSMUSG00000083735	ENSMUST00000119750	+	53308226	53308673	TSS	-623	-1070	0	0	---	processed_pseudogene	ENSMUSG00000083735	Gm12495	havana	2	---	---	processed_pseudogene	Gm12495-201	havana	NA (assigned to previous version 1)	2
chr4	53327641	53327983	342	53327773	15	4.62	2.88	2.74	Mono_(KnockDown)_Peaks_peak_46754	Mono_(KnockDown)_Peaks	.	.	.	.	.	Intergenic	.	.	.	.	.	.	.	.	.	.	.	.	.	.	.	.	.
chr4	53340817	53341560	743	53341127	88	65.87	11.64	63.33	Mono_(KnockDown)_Peaks_peak_46755	Mono_(KnockDown)_Peaks	ENSMUSG00000121143	ENSMUST00000247280	+	53341420	53342758	TSS	0	-1198	0.1053	0.1895	---	lncRNA	ENSMUSG00000121143	---	havana_tagene	1	---	---	lncRNA	---	havana_tagene	---	1
chr4	53355032	53355290	258	53355188	21	8.43	3.95	6.43	Mono_(KnockDown)_Peaks_peak_46756	Mono_(KnockDown)_Peaks	.	.	.	.	.	Intergenic	.	.	.	.	.	.	.	.	.	.	.	.	.	.	.	.	.
chr4	53384603	53385312	709	53385050	135	129.45	19.47	126.61	Mono_(KnockDown)_Peaks_peak_46757	Mono_(KnockDown)_Peaks	.	.	.	.	.	Intergenic	.	.	.	.	.	.	.	.	.	.	.	.	.	.	.	.	.
chr4	53397078	53397904	826	53397660	33	17.98	6.11	15.8	Mono_(KnockDown)_Peaks_peak_46758	Mono_(KnockDown)_Peaks	.	.	.	.	.	Intergenic	.	.	.	.	.	.	.	.	.	.	.	.	.	.	.	.	.
chr4	53404457	53404874	417	53404596	38	22.53	7.01	20.3	Mono_(KnockDown)_Peaks_peak_46759	Mono_(KnockDown)_Peaks	ENSMUSG00000086267	ENSMUST00000154377	-	53401948	53404031	TSS	-426	-2509	0	0	---	lncRNA	ENSMUSG00000086267	Gm12496	havana	2	---	---	lncRNA	Gm12496-201	havana	3 (assigned to previous version 1)	2
chr4	53409462	53410231	769	53409712	132	113.14	15.68	110.38	Mono_(KnockDown)_Peaks_peak_46760	Mono_(KnockDown)_Peaks	.	.	.	.	.	Intergenic	.	.	.	.	.	.	.	.	.	.	.	.	.	.	.	.	.
chr4	53415933	53416180	247	53416078	29	14.56	5.39	12.43	Mono_(KnockDown)_Peaks_peak_46761	Mono_(KnockDown)_Peaks	.	.	.	.	.	Intergenic	.	.	.	.	.	.	.	.	.	.	.	.	.	.	.	.	.
chr4	53417096	53417474	378	53417152	24	10.61	4.49	8.55	Mono_(KnockDown)_Peaks_peak_46762	Mono_(KnockDown)_Peaks	.	.	.	.	.	Intergenic	.	.	.	.	.	.	.	.	.	.	.	.	.	.	.	.	.
chr4	53431816	53432160	344	53431976	32	17.1	5.93	14.94	Mono_(KnockDown)_Peaks_peak_46763	Mono_(KnockDown)_Peaks	.	.	.	.	.	Intergenic	.	.	.	.	.	.	.	.	.	.	.	.	.	.	.	.	.
chr4	53439895	53440954	1059	53440231	470	351.87	13.62	348.23	Mono_(KnockDown)_Peaks_peak_46764	Mono_(KnockDown)_Peaks	ENSMUSG00000028412	ENSMUST00000107646	+	53440413	53550201	TSS	0	-109247	0.0049	0.5113	CCDS51178	protein_coding	ENSMUSG00000028412	Slc44a1	ensembl_havana	18	ENSMUSP00000103273	3	protein_coding	Slc44a1-203	ensembl_havana	5 (assigned to previous version 8)	9
chr4	53445762	53446834	1072	53446400	306	235.49	14	232.27	Mono_(KnockDown)_Peaks_peak_46765	Mono_(KnockDown)_Peaks	ENSMUSG00000028412	ENSMUST00000107646	+	53440413	53550201	Intron 1	5349	-103367	0.0098	1	CCDS51178	protein_coding	ENSMUSG00000028412	Slc44a1	ensembl_havana	18	ENSMUSP00000103273	3	protein_coding	Slc44a1-203	ensembl_havana	5 (assigned to previous version 8)	9
chr4	53449468	53449652	184	53449568	64	6.86	1.99	4.9	Mono_(KnockDown)_Peaks_peak_46766	Mono_(KnockDown)_Peaks	ENSMUSG00000028412	ENSMUST00000107646	+	53440413	53550201	Intron 1	9055	-100549	0.0017	1	CCDS51178	protein_coding	ENSMUSG00000028412	Slc44a1	ensembl_havana	18	ENSMUSP00000103273	3	protein_coding	Slc44a1-203	ensembl_havana	5 (assigned to previous version 8)	9
chr4	53451649	53452364	715	53452095	252	197.55	14.29	194.47	Mono_(KnockDown)_Peaks_peak_46767	Mono_(KnockDown)_Peaks	ENSMUSG00000028412	ENSMUST00000107646	+	53440413	53550201	Intron 1	11236	-97837	0.0065	1	CCDS51178	protein_coding	ENSMUSG00000028412	Slc44a1	ensembl_havana	18	ENSMUSP00000103273	3	protein_coding	Slc44a1-203	ensembl_havana	5 (assigned to previous version 8)	9
chr4	53474070	53474878	808	53474364	40	24.43	7.37	22.17	Mono_(KnockDown)_Peaks_peak_46768	Mono_(KnockDown)_Peaks	ENSMUSG00000028412	ENSMUST00000107646	+	53440413	53550201	Intron 1	33657	-75323	0.0074	1	CCDS51178	protein_coding	ENSMUSG00000028412	Slc44a1	ensembl_havana	18	ENSMUSP00000103273	3	protein_coding	Slc44a1-203	ensembl_havana	5 (assigned to previous version 8)	9
chr4	53557922	53558319	397	53558052	83	73.1	15.1	70.51	Mono_(KnockDown)_Peaks_peak_46769	Mono_(KnockDown)_Peaks	ENSMUSG00000028412	ENSMUST00000107645	+	53535612	53621799	Intron 8	22310	-63480	0.0046	1	---	protein_coding	ENSMUSG00000028412	Slc44a1	ensembl_havana	18	ENSMUSP00000103272	2	protein_coding	Slc44a1-202	havana	5 (assigned to previous version 1)	2
chr4	53594193	53594500	307	53594391	32	17.1	5.93	14.94	Mono_(KnockDown)_Peaks_peak_46770	Mono_(KnockDown)_Peaks	ENSMUSG00000028412	ENSMUST00000107645	+	53535612	53621799	Intron 10	58581	-27299	0.0036	1	---	protein_coding	ENSMUSG00000028412	Slc44a1	ensembl_havana	18	ENSMUSP00000103272	2	protein_coding	Slc44a1-202	havana	5 (assigned to previous version 1)	2
chr4	53631106	53632108	1002	53631447	198	151.41	13.4	148.49	Mono_(KnockDown)_Peaks_peak_46771	Mono_(KnockDown)_Peaks	ENSMUSG00000054752	ENSMUST00000107643	+	53631490	53651791	TSS	0	-19683	0.0305	0.6171	---	protein_coding	ENSMUSG00000054752	Fsd1l	ensembl_havana	17	---	---	retained_intron	Fsd1l-201	havana	1 (assigned to previous version 7)	8
chr4	53638743	53638948	205	53638852	23	9.87	4.31	7.83	Mono_(KnockDown)_Peaks_peak_46772	Mono_(KnockDown)_Peaks	ENSMUSG00000054752	ENSMUST00000107643	+	53631490	53651791	Intron 1	7253	-12843	0.0101	1	---	protein_coding	ENSMUSG00000054752	Fsd1l	ensembl_havana	17	---	---	retained_intron	Fsd1l-201	havana	1 (assigned to previous version 7)	8
chr4	53713827	53714740	913	53714189	324	275.65	16.98	272.3	Mono_(KnockDown)_Peaks_peak_46773	Mono_(KnockDown)_Peaks	ENSMUSG00000028414	ENSMUST00000128667	+	53713998	53765786	TSS	0	-51046	0.0143	0.8129	CCDS18191	protein_coding	ENSMUSG00000028414	Fktn	ensembl_havana	18	ENSMUSP00000114699	2	protein_coding	Fktn-203	havana	1 (assigned to previous version 7)	8
chr4	53739312	53739514	202	53739409	18	6.43	3.42	4.48	Mono_(KnockDown)_Peaks_peak_46774	Mono_(KnockDown)_Peaks	ENSMUSG00000028414	ENSMUST00000222290	+	53714163	53777891	3' UTR Exon	25149	-38377	0.0032	1	---	protein_coding	ENSMUSG00000028414	Fktn	ensembl_havana	18	ENSMUSP00000152154	2	nonsense_mediated_decay	Fktn-205	havana	1 (assigned to previous version 1)	2
chr4	53825760	53826675	915	53826186	103	88.34	15.06	85.68	Mono_(KnockDown)_Peaks_peak_46775	Mono_(KnockDown)_Peaks	ENSMUSG00000028420	ENSMUST00000030127	+	53826045	53862020	TSS	0	-35345	0.0175	0.6889	CCDS18193	protein_coding	ENSMUSG00000028420	Tmem38b	ensembl_havana	14	ENSMUSP00000030127	7	protein_coding	Tmem38b-201	ensembl_havana	1 (assigned to previous version 12)	13
chr4	53900521	53901061	540	53900769	33	17.98	6.11	15.8	Mono_(KnockDown)_Peaks_peak_46776	Mono_(KnockDown)_Peaks	.	.	.	.	.	Intergenic	.	.	.	.	.	.	.	.	.	.	.	.	.	.	.	.	.
chr4	53905730	53906002	272	53905958	20	7.75	3.77	5.76	Mono_(KnockDown)_Peaks_peak_46777	Mono_(KnockDown)_Peaks	ENSMUSG00000077418	ENSMUST00000104230	+	53905696	53905821	TSS	34	0	0.7302	0.337	---	snoRNA	ENSMUSG00000077418	Gm23745	ensembl	2	---	---	snoRNA	Gm23745-201	ensembl	NA (assigned to previous version 1)	2
chr4	53931495	53931872	377	53931618	61	46.57	11.14	44.14	Mono_(KnockDown)_Peaks_peak_46778	Mono_(KnockDown)_Peaks	.	.	.	.	.	Intergenic	.	.	.	.	.	.	.	.	.	.	.	.	.	.	.	.	.
chr4	53948735	53949774	1039	53949366	41	25.39	7.55	23.13	Mono_(KnockDown)_Peaks_peak_46779	Mono_(KnockDown)_Peaks	.	.	.	.	.	Intergenic	.	.	.	.	.	.	.	.	.	.	.	.	.	.	.	.	.
chr4	54025155	54026048	893	54025669	83	61.86	11.44	59.34	Mono_(KnockDown)_Peaks_peak_46780	Mono_(KnockDown)_Peaks	.	.	.	.	.	Intergenic	.	.	.	.	.	.	.	.	.	.	.	.	.	.	.	.	.
chr4	54090541	54090812	271	54090628	26	12.14	4.85	10.06	Mono_(KnockDown)_Peaks_peak_46781	Mono_(KnockDown)_Peaks	.	.	.	.	.	Intergenic	.	.	.	.	.	.	.	.	.	.	.	.	.	.	.	.	.
chr4	54097477	54098064	587	54097720	114	77.76	10.45	75.15	Mono_(KnockDown)_Peaks_peak_46782	Mono_(KnockDown)_Peaks	.	.	.	.	.	Intergenic	.	.	.	.	.	.	.	.	.	.	.	.	.	.	.	.	.
chr4	54101269	54101478	209	54101421	33	8.8	3.13	6.78	Mono_(KnockDown)_Peaks_peak_46783	Mono_(KnockDown)_Peaks	.	.	.	.	.	Intergenic	.	.	.	.	.	.	.	.	.	.	.	.	.	.	.	.	.
chr4	54102003	54102539	536	54102264	92	55.72	8.53	53.23	Mono_(KnockDown)_Peaks_peak_46784	Mono_(KnockDown)_Peaks	.	.	.	.	.	Intergenic	.	.	.	.	.	.	.	.	.	.	.	.	.	.	.	.	.
chr4	54197055	54197373	318	54197156	46	24.81	6.53	22.55	Mono_(KnockDown)_Peaks_peak_46785	Mono_(KnockDown)_Peaks	.	.	.	.	.	Intergenic	.	.	.	.	.	.	.	.	.	.	.	.	.	.	.	.	.
chr4	54197719	54198418	699	54197823	112	98.4	15.97	95.7	Mono_(KnockDown)_Peaks_peak_46786	Mono_(KnockDown)_Peaks	.	.	.	.	.	Intergenic	.	.	.	.	.	.	.	.	.	.	.	.	.	.	.	.	.
chr4	54338626	54338866	240	54338689	20	7.75	3.77	5.76	Mono_(KnockDown)_Peaks_peak_46787	Mono_(KnockDown)_Peaks	.	.	.	.	.	Intergenic	.	.	.	.	.	.	.	.	.	.	.	.	.	.	.	.	.
chr4	54355761	54356587	826	54356233	166	155.77	19.27	152.84	Mono_(KnockDown)_Peaks_peak_46788	Mono_(KnockDown)_Peaks	.	.	.	.	.	Intergenic	.	.	.	.	.	.	.	.	.	.	.	.	.	.	.	.	.
chr4	54471052	54471484	432	54471262	58	43.19	10.61	40.78	Mono_(KnockDown)_Peaks_peak_46789	Mono_(KnockDown)_Peaks	.	.	.	.	.	Intergenic	.	.	.	.	.	.	.	.	.	.	.	.	.	.	.	.	.
chr4	54527601	54528104	503	54527815	81	70.57	14.74	68	Mono_(KnockDown)_Peaks_peak_46790	Mono_(KnockDown)_Peaks	.	.	.	.	.	Intergenic	.	.	.	.	.	.	.	.	.	.	.	.	.	.	.	.	.
chr4	54739153	54739407	254	54739217	24	10.61	4.49	8.55	Mono_(KnockDown)_Peaks_peak_46791	Mono_(KnockDown)_Peaks	.	.	.	.	.	Intergenic	.	.	.	.	.	.	.	.	.	.	.	.	.	.	.	.	.
chr4	54811214	54811488	274	54811331	140	152.29	25.35	149.37	Mono_(KnockDown)_Peaks_peak_46792	Mono_(KnockDown)_Peaks	.	.	.	.	.	Intergenic	.	.	.	.	.	.	.	.	.	.	.	.	.	.	.	.	.
chr4	54877214	54877687	473	54877516	77	58.13	11.51	55.63	Mono_(KnockDown)_Peaks_peak_46793	Mono_(KnockDown)_Peaks	.	.	.	.	.	Intergenic	.	.	.	.	.	.	.	.	.	.	.	.	.	.	.	.	.
chr4	54878532	54878989	457	54878732	60	40.23	9.17	37.84	Mono_(KnockDown)_Peaks_peak_46794	Mono_(KnockDown)_Peaks	.	.	.	.	.	Intergenic	.	.	.	.	.	.	.	.	.	.	.	.	.	.	.	.	.
chr4	54929594	54930020	426	54929884	113	110.58	19.58	107.82	Mono_(KnockDown)_Peaks_peak_46795	Mono_(KnockDown)_Peaks	.	.	.	.	.	Intergenic	.	.	.	.	.	.	.	.	.	.	.	.	.	.	.	.	.
chr4	54932763	54933032	269	54932959	34	18.16	6.02	15.98	Mono_(KnockDown)_Peaks_peak_46796	Mono_(KnockDown)_Peaks	.	.	.	.	.	Intergenic	.	.	.	.	.	.	.	.	.	.	.	.	.	.	.	.	.
chr4	54944874	54945862	988	54945198	224	151.1	10.96	148.18	Mono_(KnockDown)_Peaks_peak_46797	Mono_(KnockDown)_Peaks	ENSMUSG00000060206	ENSMUST00000133895	+	54945048	55008315	TSS	0	-62453	0.0129	0.8241	---	protein_coding	ENSMUSG00000060206	Zfp462	ensembl_havana	12	ENSMUSP00000122775	2	protein_coding	Zfp462-204	havana	5 (assigned to previous version 7)	8
chr4	54947148	54947826	678	54947454	84	27.04	4.13	24.76	Mono_(KnockDown)_Peaks_peak_46798	Mono_(KnockDown)_Peaks	ENSMUSG00000060206	ENSMUST00000098070	+	54947976	55083564	TSS	-150	-135738	0	0	CCDS38764	protein_coding	ENSMUSG00000060206	Zfp462	ensembl_havana	12	ENSMUSP00000095677	4	protein_coding	Zfp462-203	ensembl_havana	5 (assigned to previous version 9)	10
chr4	54948082	54948390	308	54948205	54	10.23	2.65	8.18	Mono_(KnockDown)_Peaks_peak_46799	Mono_(KnockDown)_Peaks	ENSMUSG00000060206	ENSMUST00000098070	+	54947976	55083564	TSS	106	-135174	0.0023	1	CCDS38764	protein_coding	ENSMUSG00000060206	Zfp462	ensembl_havana	12	ENSMUSP00000095677	4	protein_coding	Zfp462-203	ensembl_havana	5 (assigned to previous version 9)	10
chr4	54971833	54972557	724	54972267	127	116.84	17.78	114.06	Mono_(KnockDown)_Peaks_peak_46800	Mono_(KnockDown)_Peaks	ENSMUSG00000060206	ENSMUST00000098070	+	54947976	55083564	5' UTR Exon	23857	-111007	0.0053	1	CCDS38764	protein_coding	ENSMUSG00000060206	Zfp462	ensembl_havana	12	ENSMUSP00000095677	4	protein_coding	Zfp462-203	ensembl_havana	5 (assigned to previous version 9)	10
chr4	54979724	54980672	948	54980014	196	154.33	14.1	151.4	Mono_(KnockDown)_Peaks_peak_46801	Mono_(KnockDown)_Peaks	ENSMUSG00000060206	ENSMUST00000098070	+	54947976	55083564	5' UTR Exon	31748	-102892	0.007	1	CCDS38764	protein_coding	ENSMUSG00000060206	Zfp462	ensembl_havana	12	ENSMUSP00000095677	4	protein_coding	Zfp462-203	ensembl_havana	5 (assigned to previous version 9)	10
chr4	55001467	55002014	547	55001673	67	49.52	10.83	47.07	Mono_(KnockDown)_Peaks_peak_46802	Mono_(KnockDown)_Peaks	ENSMUSG00000060206	ENSMUST00000098070	+	54947976	55083564	5' UTR Exon	53491	-81550	0.004	1	CCDS38764	protein_coding	ENSMUSG00000060206	Zfp462	ensembl_havana	12	ENSMUSP00000095677	4	protein_coding	Zfp462-203	ensembl_havana	5 (assigned to previous version 9)	10
chr4	55040357	55040568	211	55040460	24	10.61	4.49	8.55	Mono_(KnockDown)_Peaks_peak_46803	Mono_(KnockDown)_Peaks	ENSMUSG00000060206	ENSMUST00000098070	+	54947976	55083564	Intron 7	92381	-42996	0.0016	1	CCDS38764	protein_coding	ENSMUSG00000060206	Zfp462	ensembl_havana	12	ENSMUSP00000095677	4	protein_coding	Zfp462-203	ensembl_havana	5 (assigned to previous version 9)	10
chr4	55042448	55042889	441	55042691	47	31.39	8.63	29.07	Mono_(KnockDown)_Peaks_peak_46804	Mono_(KnockDown)_Peaks	ENSMUSG00000060206	ENSMUST00000098070	+	54947976	55083564	Intron 7	94472	-40675	0.0033	1	CCDS38764	protein_coding	ENSMUSG00000060206	Zfp462	ensembl_havana	12	ENSMUSP00000095677	4	protein_coding	Zfp462-203	ensembl_havana	5 (assigned to previous version 9)	10
chr4	55052674	55052942	268	55052866	18	6.43	3.42	4.48	Mono_(KnockDown)_Peaks_peak_46805	Mono_(KnockDown)_Peaks	ENSMUSG00000060206	ENSMUST00000098070	+	54947976	55083564	Intron 9	104698	-30622	0.002	1	CCDS38764	protein_coding	ENSMUSG00000060206	Zfp462	ensembl_havana	12	ENSMUSP00000095677	4	protein_coding	Zfp462-203	ensembl_havana	5 (assigned to previous version 9)	10
chr4	55053734	55053920	186	55053836	29	14.56	5.39	12.43	Mono_(KnockDown)_Peaks_peak_46806	Mono_(KnockDown)_Peaks	ENSMUSG00000060206	ENSMUST00000098070	+	54947976	55083564	Intron 9	105758	-29644	0.0014	1	CCDS38764	protein_coding	ENSMUSG00000060206	Zfp462	ensembl_havana	12	ENSMUSP00000095677	4	protein_coding	Zfp462-203	ensembl_havana	5 (assigned to previous version 9)	10
chr4	55098524	55098789	265	55098628	27	12.93	5.03	10.83	Mono_(KnockDown)_Peaks_peak_46807	Mono_(KnockDown)_Peaks	.	.	.	.	.	Intergenic	.	.	.	.	.	.	.	.	.	.	.	.	.	.	.	.	.
chr4	55134805	55135080	275	55135000	31	16.24	5.75	14.09	Mono_(KnockDown)_Peaks_peak_46808	Mono_(KnockDown)_Peaks	ENSMUSG00000087614	ENSMUST00000142782	-	55131436	55135502	TSS	422	-3369	0.0679	1	---	lncRNA	ENSMUSG00000087614	Gm12514	havana	2	---	---	lncRNA	Gm12514-201	havana	3 (assigned to previous version 1)	2
chr4	55141205	55142378	1173	55141510	191	160.55	15.85	157.6	Mono_(KnockDown)_Peaks_peak_46809	Mono_(KnockDown)_Peaks	ENSMUSG00000087614	ENSMUST00000150455	-	55131208	55279480	Intron 1	137102	-9997	0.0079	1	---	lncRNA	ENSMUSG00000087614	Gm12514	havana	2	---	---	lncRNA	Gm12514-202	havana	5 (assigned to previous version 1)	2
chr4	55172583	55173059	476	55172713	25	11.37	4.67	9.3	Mono_(KnockDown)_Peaks_peak_46810	Mono_(KnockDown)_Peaks	ENSMUSG00000087614	ENSMUST00000150455	-	55131208	55279480	Intron 1	106421	-41375	0.0032	1	---	lncRNA	ENSMUSG00000087614	Gm12514	havana	2	---	---	lncRNA	Gm12514-202	havana	5 (assigned to previous version 1)	2
chr4	55178096	55178387	291	55178304	23	9.87	4.31	7.83	Mono_(KnockDown)_Peaks_peak_46811	Mono_(KnockDown)_Peaks	ENSMUSG00000087614	ENSMUST00000150455	-	55131208	55279480	Intron 1	101093	-46888	0.002	1	---	lncRNA	ENSMUSG00000087614	Gm12514	havana	2	---	---	lncRNA	Gm12514-202	havana	5 (assigned to previous version 1)	2
chr4	55193962	55194901	939	55194266	95	88.67	17.26	86.01	Mono_(KnockDown)_Peaks_peak_46812	Mono_(KnockDown)_Peaks	ENSMUSG00000087614	ENSMUST00000150455	-	55131208	55279480	Intron 1	84579	-62754	0.0063	1	---	lncRNA	ENSMUSG00000087614	Gm12514	havana	2	---	---	lncRNA	Gm12514-202	havana	5 (assigned to previous version 1)	2
chr4	55206257	55206594	337	55206450	99	90.34	16.71	87.67	Mono_(KnockDown)_Peaks_peak_46813	Mono_(KnockDown)_Peaks	ENSMUSG00000087614	ENSMUST00000150455	-	55131208	55279480	Intron 1	72886	-75049	0.0023	1	---	lncRNA	ENSMUSG00000087614	Gm12514	havana	2	---	---	lncRNA	Gm12514-202	havana	5 (assigned to previous version 1)	2
chr4	55240607	55240952	345	55240713	39	23.47	7.19	21.23	Mono_(KnockDown)_Peaks_peak_46814	Mono_(KnockDown)_Peaks	ENSMUSG00000087614	ENSMUST00000150455	-	55131208	55279480	Intron 1	38528	-109399	0.0023	1	---	lncRNA	ENSMUSG00000087614	Gm12514	havana	2	---	---	lncRNA	Gm12514-202	havana	5 (assigned to previous version 1)	2
chr4	55251604	55251947	343	55251705	90	50.05	7.58	47.59	Mono_(KnockDown)_Peaks_peak_46815	Mono_(KnockDown)_Peaks	ENSMUSG00000087614	ENSMUST00000150455	-	55131208	55279480	Intron 1	27533	-120396	0.0023	1	---	lncRNA	ENSMUSG00000087614	Gm12514	havana	2	---	---	lncRNA	Gm12514-202	havana	5 (assigned to previous version 1)	2
chr4	55253727	55254273	546	55253862	150	114.58	13	111.81	Mono_(KnockDown)_Peaks_peak_46816	Mono_(KnockDown)_Peaks	ENSMUSG00000081504	ENSMUST00000121282	+	55254740	55255220	TSS	-467	-947	0	0	---	processed_pseudogene	ENSMUSG00000081504	Gm12508	havana	4	---	---	processed_pseudogene	Gm12508-201	havana	NA (assigned to previous version 1)	2
chr4	55304505	55304696	191	55304599	21	8.43	3.95	6.43	Mono_(KnockDown)_Peaks_peak_46817	Mono_(KnockDown)_Peaks	.	.	.	.	.	Intergenic	.	.	.	.	.	.	.	.	.	.	.	.	.	.	.	.	.
chr4	55321848	55322121	273	55321987	43	18.18	4.92	16	Mono_(KnockDown)_Peaks_peak_46818	Mono_(KnockDown)_Peaks	.	.	.	.	.	Intergenic	.	.	.	.	.	.	.	.	.	.	.	.	.	.	.	.	.
chr4	55325652	55326532	880	55326016	100	70.75	10.87	68.18	Mono_(KnockDown)_Peaks_peak_46819	Mono_(KnockDown)_Peaks	.	.	.	.	.	Intergenic	.	.	.	.	.	.	.	.	.	.	.	.	.	.	.	.	.
chr4	55349467	55350665	1198	55349851	733	638.43	18.52	633.72	Mono_(KnockDown)_Peaks_peak_46820	Mono_(KnockDown)_Peaks	ENSMUSG00000028426	ENSMUST00000127266	+	55350050	55368575	TSS	0	-17910	0.0333	0.5138	---	protein_coding	ENSMUSG00000028426	Rad23b	ensembl_havana	11	---	---	protein_coding_CDS_not_defined	Rad23b-202	havana	1 (assigned to previous version 1)	2
chr4	55359518	55359731	213	55359589	18	6.43	3.42	4.48	Mono_(KnockDown)_Peaks_peak_46821	Mono_(KnockDown)_Peaks	ENSMUSG00000028426	ENSMUST00000127266	+	55350050	55368575	Intron 1	9468	-8844	0.0116	1	---	protein_coding	ENSMUSG00000028426	Rad23b	ensembl_havana	11	---	---	protein_coding_CDS_not_defined	Rad23b-202	havana	1 (assigned to previous version 1)	2
chr4	55364370	55364638	268	55364542	29	14.56	5.39	12.43	Mono_(KnockDown)_Peaks_peak_46822	Mono_(KnockDown)_Peaks	ENSMUSG00000028426	ENSMUST00000127266	+	55350050	55368575	Intron 1	14320	-3937	0.0145	1	---	protein_coding	ENSMUSG00000028426	Rad23b	ensembl_havana	11	---	---	protein_coding_CDS_not_defined	Rad23b-202	havana	1 (assigned to previous version 1)	2
chr4	55392476	55392861	385	55392685	22	9.14	4.13	7.12	Mono_(KnockDown)_Peaks_peak_46823	Mono_(KnockDown)_Peaks	ENSMUSG00000084144	ENSMUST00000120819	-	55392317	55392702	TSS	0	-159	0.5881	0.5881	---	processed_pseudogene	ENSMUSG00000084144	Gm12516	havana	2	---	---	processed_pseudogene	Gm12516-201	havana	NA (assigned to previous version 1)	2
chr4	55393168	55393682	514	55393565	20	7.75	3.77	5.76	Mono_(KnockDown)_Peaks_peak_46824	Mono_(KnockDown)_Peaks	ENSMUSG00000084144	ENSMUST00000120819	-	55392317	55392702	TSS	-466	-851	0	0	---	processed_pseudogene	ENSMUSG00000084144	Gm12516	havana	2	---	---	processed_pseudogene	Gm12516-201	havana	NA (assigned to previous version 1)	2
chr4	55478035	55478241	206	55478132	28	13.74	5.21	11.63	Mono_(KnockDown)_Peaks_peak_46825	Mono_(KnockDown)_Peaks	.	.	.	.	.	Intergenic	.	.	.	.	.	.	.	.	.	.	.	.	.	.	.	.	.
chr4	55480371	55480705	334	55480584	41	25.39	7.55	23.13	Mono_(KnockDown)_Peaks_peak_46826	Mono_(KnockDown)_Peaks	.	.	.	.	.	Intergenic	.	.	.	.	.	.	.	.	.	.	.	.	.	.	.	.	.
chr4	55488646	55488989	343	55488806	52	36.63	9.53	34.27	Mono_(KnockDown)_Peaks_peak_46827	Mono_(KnockDown)_Peaks	.	.	.	.	.	Intergenic	.	.	.	.	.	.	.	.	.	.	.	.	.	.	.	.	.
chr4	55489246	55489650	404	55489515	30	15.39	5.57	13.25	Mono_(KnockDown)_Peaks_peak_46828	Mono_(KnockDown)_Peaks	.	.	.	.	.	Intergenic	.	.	.	.	.	.	.	.	.	.	.	.	.	.	.	.	.
chr4	55514776	55515042	266	55514926	24	10.61	4.49	8.55	Mono_(KnockDown)_Peaks_peak_46829	Mono_(KnockDown)_Peaks	.	.	.	.	.	Intergenic	.	.	.	.	.	.	.	.	.	.	.	.	.	.	.	.	.
chr4	55532211	55533232	1021	55532538	343	270.89	14.78	267.55	Mono_(KnockDown)_Peaks_peak_46830	Mono_(KnockDown)_Peaks	ENSMUSG00000120546	ENSMUST00000244104	+	55532736	55541746	TSS	0	-8514	0.0552	0.4863	---	lncRNA	ENSMUSG00000120546	---	havana_tagene	1	---	---	lncRNA	---	havana_tagene	---	1
chr4	55541384	55541969	585	55541828	53	37.71	9.71	35.34	Mono_(KnockDown)_Peaks_peak_46831	Mono_(KnockDown)_Peaks	ENSMUSG00000120546	ENSMUST00000244104	+	55532736	55541746	TTS	8648	0	0.0403	0.6195	---	lncRNA	ENSMUSG00000120546	---	havana_tagene	1	---	---	lncRNA	---	havana_tagene	---	1
chr4	55593258	55593633	375	55593397	31	16.24	5.75	14.09	Mono_(KnockDown)_Peaks_peak_46832	Mono_(KnockDown)_Peaks	ENSMUSG00000066176	ENSMUST00000135987	+	55563265	55599297	Intron 1	29993	-5664	0.0104	1	---	lncRNA	ENSMUSG00000066176	Gm12511	havana	4	---	---	lncRNA	Gm12511-201	havana	1 (assigned to previous version 1)	2
chr4	55650957	55651719	762	55651203	57	42.04	10.41	39.64	Mono_(KnockDown)_Peaks_peak_46833	Mono_(KnockDown)_Peaks	ENSMUSG00000120306	ENSMUST00000242444	-	55650543	55651216	TSS	0	-414	0.3858	0.3408	---	lncRNA	ENSMUSG00000120306	---	havana_tagene	1	---	---	lncRNA	---	havana_tagene	---	1
chr4	55658834	55659596	762	55659164	209	210.2	22.95	207.07	Mono_(KnockDown)_Peaks_peak_46834	Mono_(KnockDown)_Peaks	.	.	.	.	.	Intergenic	.	.	.	.	.	.	.	.	.	.	.	.	.	.	.	.	.
chr4	55696240	55696694	454	55696455	32	17.1	5.93	14.94	Mono_(KnockDown)_Peaks_peak_46835	Mono_(KnockDown)_Peaks	.	.	.	.	.	Intergenic	.	.	.	.	.	.	.	.	.	.	.	.	.	.	.	.	.
chr4	55699200	55699468	268	55699356	32	17.1	5.93	14.94	Mono_(KnockDown)_Peaks_peak_46836	Mono_(KnockDown)_Peaks	.	.	.	.	.	Intergenic	.	.	.	.	.	.	.	.	.	.	.	.	.	.	.	.	.
chr4	55707746	55708567	821	55708013	133	126.55	19.12	123.73	Mono_(KnockDown)_Peaks_peak_46837	Mono_(KnockDown)_Peaks	.	.	.	.	.	Intergenic	.	.	.	.	.	.	.	.	.	.	.	.	.	.	.	.	.
chr4	55716118	55716465	347	55716225	26	11.32	4.53	9.25	Mono_(KnockDown)_Peaks_peak_46838	Mono_(KnockDown)_Peaks	.	.	.	.	.	Intergenic	.	.	.	.	.	.	.	.	.	.	.	.	.	.	.	.	.
chr4	55718488	55718958	470	55718700	97	80.52	14.07	77.9	Mono_(KnockDown)_Peaks_peak_46839	Mono_(KnockDown)_Peaks	.	.	.	.	.	Intergenic	.	.	.	.	.	.	.	.	.	.	.	.	.	.	.	.	.
chr4	55721792	55722115	323	55721844	19	5.81	3.07	3.88	Mono_(KnockDown)_Peaks_peak_46840	Mono_(KnockDown)_Peaks	.	.	.	.	.	Intergenic	.	.	.	.	.	.	.	.	.	.	.	.	.	.	.	.	.
chr4	55730358	55730576	218	55730464	60	17.95	3.74	15.77	Mono_(KnockDown)_Peaks_peak_46841	Mono_(KnockDown)_Peaks	.	.	.	.	.	Intergenic	.	.	.	.	.	.	.	.	.	.	.	.	.	.	.	.	.
chr4	55731937	55732481	544	55732194	228	164.83	12.3	161.86	Mono_(KnockDown)_Peaks_peak_46842	Mono_(KnockDown)_Peaks	.	.	.	.	.	Intergenic	.	.	.	.	.	.	.	.	.	.	.	.	.	.	.	.	.
chr4	55733215	55733557	342	55733381	61	16.09	3.38	13.94	Mono_(KnockDown)_Peaks_peak_46843	Mono_(KnockDown)_Peaks	.	.	.	.	.	Intergenic	.	.	.	.	.	.	.	.	.	.	.	.	.	.	.	.	.
chr4	55735556	55735870	314	55735732	69	22.87	4.16	20.64	Mono_(KnockDown)_Peaks_peak_46844	Mono_(KnockDown)_Peaks	.	.	.	.	.	Intergenic	.	.	.	.	.	.	.	.	.	.	.	.	.	.	.	.	.
chr4	55770739	55771189	450	55771089	20	7.47	3.66	5.49	Mono_(KnockDown)_Peaks_peak_46845	Mono_(KnockDown)_Peaks	.	.	.	.	.	Intergenic	.	.	.	.	.	.	.	.	.	.	.	.	.	.	.	.	.
chr4	55775894	55776500	606	55776202	190	132.02	11.35	129.18	Mono_(KnockDown)_Peaks_peak_46846	Mono_(KnockDown)_Peaks	.	.	.	.	.	Intergenic	.	.	.	.	.	.	.	.	.	.	.	.	.	.	.	.	.
chr4	55778696	55779241	545	55778882	171	112.35	10.29	109.58	Mono_(KnockDown)_Peaks_peak_46847	Mono_(KnockDown)_Peaks	.	.	.	.	.	Intergenic	.	.	.	.	.	.	.	.	.	.	.	.	.	.	.	.	.
chr4	55875022	55875223	201	55875054	20	7.75	3.77	5.76	Mono_(KnockDown)_Peaks_peak_46848	Mono_(KnockDown)_Peaks	.	.	.	.	.	Intergenic	.	.	.	.	.	.	.	.	.	.	.	.	.	.	.	.	.
chr4	55942525	55942975	450	55942612	28	13.74	5.21	11.63	Mono_(KnockDown)_Peaks_peak_46849	Mono_(KnockDown)_Peaks	.	.	.	.	.	Intergenic	.	.	.	.	.	.	.	.	.	.	.	.	.	.	.	.	.
chr4	56018334	56018523	189	56018433	21	8.43	3.95	6.43	Mono_(KnockDown)_Peaks_peak_46850	Mono_(KnockDown)_Peaks	.	.	.	.	.	Intergenic	.	.	.	.	.	.	.	.	.	.	.	.	.	.	.	.	.
chr4	56113865	56114098	233	56113954	16	5.2	3.06	3.29	Mono_(KnockDown)_Peaks_peak_46851	Mono_(KnockDown)_Peaks	.	.	.	.	.	Intergenic	.	.	.	.	.	.	.	.	.	.	.	.	.	.	.	.	.
chr4	56121775	56121985	210	56121866	29	14.56	5.39	12.43	Mono_(KnockDown)_Peaks_peak_46852	Mono_(KnockDown)_Peaks	.	.	.	.	.	Intergenic	.	.	.	.	.	.	.	.	.	.	.	.	.	.	.	.	.
chr4	56122171	56122452	281	56122364	18	6.43	3.42	4.48	Mono_(KnockDown)_Peaks_peak_46853	Mono_(KnockDown)_Peaks	.	.	.	.	.	Intergenic	.	.	.	.	.	.	.	.	.	.	.	.	.	.	.	.	.
chr4	56160561	56160936	375	56160747	30	15.39	5.57	13.25	Mono_(KnockDown)_Peaks_peak_46854	Mono_(KnockDown)_Peaks	.	.	.	.	.	Intergenic	.	.	.	.	.	.	.	.	.	.	.	.	.	.	.	.	.
chr4	56193221	56193615	394	56193349	25	11.37	4.67	9.3	Mono_(KnockDown)_Peaks_peak_46855	Mono_(KnockDown)_Peaks	.	.	.	.	.	Intergenic	.	.	.	.	.	.	.	.	.	.	.	.	.	.	.	.	.
chr4	56207667	56208063	396	56207904	104	100.77	18.87	98.06	Mono_(KnockDown)_Peaks_peak_46856	Mono_(KnockDown)_Peaks	.	.	.	.	.	Intergenic	.	.	.	.	.	.	.	.	.	.	.	.	.	.	.	.	.
chr4	56222585	56222822	237	56222685	25	7.03	3.08	5.07	Mono_(KnockDown)_Peaks_peak_46857	Mono_(KnockDown)_Peaks	ENSMUSG00000085020	ENSMUST00000128591	-	56220617	56224522	Intron 1	1700	-1968	0.0609	1	---	lncRNA	ENSMUSG00000085020	2310081O03Rik	havana	2	---	---	lncRNA	2310081O03Rik-201	havana	1 (assigned to previous version 1)	2
chr4	56224510	56225170	660	56224697	96	71.16	11.63	68.58	Mono_(KnockDown)_Peaks_peak_46858	Mono_(KnockDown)_Peaks	ENSMUSG00000085020	ENSMUST00000128591	-	56220617	56224522	TSS	0	-3893	0.0033	0.0197	---	lncRNA	ENSMUSG00000085020	2310081O03Rik	havana	2	---	---	lncRNA	2310081O03Rik-201	havana	1 (assigned to previous version 1)	2
chr4	56279565	56279911	346	56279672	41	25.39	7.55	23.13	Mono_(KnockDown)_Peaks_peak_46859	Mono_(KnockDown)_Peaks	.	.	.	.	.	Intergenic	.	.	.	.	.	.	.	.	.	.	.	.	.	.	.	.	.
chr4	56301771	56301963	192	56301873	42	14.61	4.06	12.48	Mono_(KnockDown)_Peaks_peak_46860	Mono_(KnockDown)_Peaks	.	.	.	.	.	Intergenic	.	.	.	.	.	.	.	.	.	.	.	.	.	.	.	.	.
chr4	56305561	56306273	712	56306135	155	126.2	14.6	123.38	Mono_(KnockDown)_Peaks_peak_46861	Mono_(KnockDown)_Peaks	.	.	.	.	.	Intergenic	.	.	.	.	.	.	.	.	.	.	.	.	.	.	.	.	.
chr4	56323185	56323761	576	56323521	89	80.8	16.18	78.17	Mono_(KnockDown)_Peaks_peak_46862	Mono_(KnockDown)_Peaks	.	.	.	.	.	Intergenic	.	.	.	.	.	.	.	.	.	.	.	.	.	.	.	.	.
chr4	56373441	56374944	1503	56374631	147	115.38	13.59	112.61	Mono_(KnockDown)_Peaks_peak_46863	Mono_(KnockDown)_Peaks	.	.	.	.	.	Intergenic	.	.	.	.	.	.	.	.	.	.	.	.	.	.	.	.	.
chr4	56386975	56387493	518	56387246	67	53.52	12.22	51.04	Mono_(KnockDown)_Peaks_peak_46864	Mono_(KnockDown)_Peaks	ENSMUSG00000082613	ENSMUST00000122075	+	56387802	56388581	TSS	-309	-1088	0	0	---	processed_pseudogene	ENSMUSG00000082613	Gm12518	havana	2	---	---	processed_pseudogene	Gm12518-201	havana	NA (assigned to previous version 1)	2
chr4	56393712	56394432	720	56394070	97	91.33	17.62	88.65	Mono_(KnockDown)_Peaks_peak_46865	Mono_(KnockDown)_Peaks	.	.	.	.	.	Intergenic	.	.	.	.	.	.	.	.	.	.	.	.	.	.	.	.	.
chr4	56419208	56419901	693	56419641	148	139.69	19.16	136.82	Mono_(KnockDown)_Peaks_peak_46866	Mono_(KnockDown)_Peaks	.	.	.	.	.	Intergenic	.	.	.	.	.	.	.	.	.	.	.	.	.	.	.	.	.
chr4	56483521	56484209	688	56483803	165	151.33	18.41	148.41	Mono_(KnockDown)_Peaks_peak_46867	Mono_(KnockDown)_Peaks	.	.	.	.	.	Intergenic	.	.	.	.	.	.	.	.	.	.	.	.	.	.	.	.	.
chr4	56489376	56489850	474	56489539	89	49.86	7.64	47.41	Mono_(KnockDown)_Peaks_peak_46868	Mono_(KnockDown)_Peaks	.	.	.	.	.	Intergenic	.	.	.	.	.	.	.	.	.	.	.	.	.	.	.	.	.
chr4	56490666	56491019	353	56490833	69	33.57	6.19	31.24	Mono_(KnockDown)_Peaks_peak_46869	Mono_(KnockDown)_Peaks	.	.	.	.	.	Intergenic	.	.	.	.	.	.	.	.	.	.	.	.	.	.	.	.	.
chr4	56492471	56493215	744	56492690	52	20.47	4.72	18.26	Mono_(KnockDown)_Peaks_peak_46870	Mono_(KnockDown)_Peaks	.	.	.	.	.	Intergenic	.	.	.	.	.	.	.	.	.	.	.	.	.	.	.	.	.
chr4	56506579	56507328	749	56506974	143	123.76	16.15	120.95	Mono_(KnockDown)_Peaks_peak_46871	Mono_(KnockDown)_Peaks	.	.	.	.	.	Intergenic	.	.	.	.	.	.	.	.	.	.	.	.	.	.	.	.	.
chr4	56532749	56533810	1061	56533074	433	342.02	14.97	338.43	Mono_(KnockDown)_Peaks_peak_46872	Mono_(KnockDown)_Peaks	.	.	.	.	.	Intergenic	.	.	.	.	.	.	.	.	.	.	.	.	.	.	.	.	.
chr4	56601398	56601914	516	56601584	29	14.56	5.39	12.43	Mono_(KnockDown)_Peaks_peak_46873	Mono_(KnockDown)_Peaks	.	.	.	.	.	Intergenic	.	.	.	.	.	.	.	.	.	.	.	.	.	.	.	.	.
chr4	56606995	56607303	308	56607168	81	32.24	5.06	29.92	Mono_(KnockDown)_Peaks_peak_46874	Mono_(KnockDown)_Peaks	.	.	.	.	.	Intergenic	.	.	.	.	.	.	.	.	.	.	.	.	.	.	.	.	.
chr4	56608622	56609276	654	56608912	260	215.22	15.84	212.07	Mono_(KnockDown)_Peaks_peak_46875	Mono_(KnockDown)_Peaks	.	.	.	.	.	Intergenic	.	.	.	.	.	.	.	.	.	.	.	.	.	.	.	.	.
chr4	56617146	56618152	1006	56617787	47	21.26	5.36	19.04	Mono_(KnockDown)_Peaks_peak_46876	Mono_(KnockDown)_Peaks	.	.	.	.	.	Intergenic	.	.	.	.	.	.	.	.	.	.	.	.	.	.	.	.	.
chr4	56619101	56619475	374	56619201	47	21.1	5.32	18.89	Mono_(KnockDown)_Peaks_peak_46877	Mono_(KnockDown)_Peaks	.	.	.	.	.	Intergenic	.	.	.	.	.	.	.	.	.	.	.	.	.	.	.	.	.
chr4	56619996	56620278	282	56620052	29	8.72	3.34	6.7	Mono_(KnockDown)_Peaks_peak_46878	Mono_(KnockDown)_Peaks	.	.	.	.	.	Intergenic	.	.	.	.	.	.	.	.	.	.	.	.	.	.	.	.	.
chr4	56620682	56620929	247	56620822	31	9.85	3.55	7.82	Mono_(KnockDown)_Peaks_peak_46879	Mono_(KnockDown)_Peaks	.	.	.	.	.	Intergenic	.	.	.	.	.	.	.	.	.	.	.	.	.	.	.	.	.
chr4	56668519	56669278	759	56668712	26	12.14	4.85	10.06	Mono_(KnockDown)_Peaks_peak_46880	Mono_(KnockDown)_Peaks	.	.	.	.	.	Intergenic	.	.	.	.	.	.	.	.	.	.	.	.	.	.	.	.	.
chr4	56681099	56681443	344	56681295	41	19.9	5.64	17.7	Mono_(KnockDown)_Peaks_peak_46881	Mono_(KnockDown)_Peaks	.	.	.	.	.	Intergenic	.	.	.	.	.	.	.	.	.	.	.	.	.	.	.	.	.
chr4	56685148	56685611	463	56685394	86	65.43	11.9	62.88	Mono_(KnockDown)_Peaks_peak_46882	Mono_(KnockDown)_Peaks	.	.	.	.	.	Intergenic	.	.	.	.	.	.	.	.	.	.	.	.	.	.	.	.	.
chr4	56801881	56802934	1053	56802279	386	325.55	16.87	322.02	Mono_(KnockDown)_Peaks_peak_46883	Mono_(KnockDown)_Peaks	ENSMUSG00000028431	ENSMUST00000030140	-	56749680	56802332	TSS	0	-52201	0.0086	0.4288	CCDS38765	protein_coding	ENSMUSG00000028431	Elp1	ensembl_havana	12	ENSMUSP00000030140	3	protein_coding	Elp1-201	ensembl_havana	1 (assigned to previous version 2)	3
chr4	56808335	56808607	272	56808537	15	4.56	2.85	2.68	Mono_(KnockDown)_Peaks_peak_46884	Mono_(KnockDown)_Peaks	ENSMUSG00000038827	ENSMUST00000131520	+	56802352	56809602	TTS	5983	-995	0.0377	1	---	protein_coding	ENSMUSG00000038827	Abitram	ensembl_havana	12	ENSMUSP00000115102	2	nonsense_mediated_decay	Abitram-202	havana	1 (assigned to previous version 7)	8
chr4	56837585	56838240	655	56837797	85	50.86	8.3	48.39	Mono_(KnockDown)_Peaks_peak_46885	Mono_(KnockDown)_Peaks	ENSMUSG00000038816	ENSMUST00000154511	-	56829525	56838585	TSS	345	-8060	0.0724	1	---	protein_coding	ENSMUSG00000038816	Ctnnal1	ensembl_havana	15	---	---	protein_coding_CDS_not_defined	Ctnnal1-209	havana	3 (assigned to previous version 1)	2
chr4	56840414	56840960	546	56840493	37	11.26	3.54	9.2	Mono_(KnockDown)_Peaks_peak_46886	Mono_(KnockDown)_Peaks	ENSMUSG00000038816	ENSMUST00000127908	-	56824058	56839668	TSS	-746	-16356	0	0	---	protein_coding	ENSMUSG00000038816	Ctnnal1	ensembl_havana	15	---	---	protein_coding_CDS_not_defined	Ctnnal1-203	havana	5 (assigned to previous version 7)	8
chr4	56845804	56846181	377	56846083	95	67.57	10.88	65.02	Mono_(KnockDown)_Peaks_peak_46887	Mono_(KnockDown)_Peaks	ENSMUSG00000038816	ENSMUST00000132764	-	56844467	56846093	TSS	0	-1337	0.1782	0.7672	---	protein_coding	ENSMUSG00000038816	Ctnnal1	ensembl_havana	15	---	---	protein_coding_CDS_not_defined	Ctnnal1-205	havana	3 (assigned to previous version 1)	2
chr4	56850734	56850994	260	56850901	41	13.55	3.86	11.44	Mono_(KnockDown)_Peaks_peak_46888	Mono_(KnockDown)_Peaks	ENSMUSG00000038816	ENSMUST00000107612	-	56840746	56865155	Intron 1	14161	-9988	0.0107	1	---	protein_coding	ENSMUSG00000038816	Ctnnal1	ensembl_havana	15	ENSMUSP00000103237	3	protein_coding	Ctnnal1-202	havana	3 (assigned to previous version 2)	3
chr4	56853936	56854306	370	56854167	40	11.33	3.38	9.26	Mono_(KnockDown)_Peaks_peak_46889	Mono_(KnockDown)_Peaks	ENSMUSG00000038816	ENSMUST00000107612	-	56840746	56865155	Intron 1	10849	-13190	0.0152	1	---	protein_coding	ENSMUSG00000038816	Ctnnal1	ensembl_havana	15	ENSMUSP00000103237	3	protein_coding	Ctnnal1-202	havana	3 (assigned to previous version 2)	3
chr4	56858748	56859651	903	56859127	112	62.49	7.8	59.96	Mono_(KnockDown)_Peaks_peak_46890	Mono_(KnockDown)_Peaks	ENSMUSG00000038816	ENSMUST00000107612	-	56840746	56865155	Intron 1	5504	-18002	0.037	1	---	protein_coding	ENSMUSG00000038816	Ctnnal1	ensembl_havana	15	ENSMUSP00000103237	3	protein_coding	Ctnnal1-202	havana	3 (assigned to previous version 2)	3
chr4	56864138	56865551	1413	56865280	517	420.48	15.95	416.59	Mono_(KnockDown)_Peaks_peak_46891	Mono_(KnockDown)_Peaks	ENSMUSG00000038816	ENSMUST00000134754	-	56826003	56865169	TSS	0	-38135	0.0263	0.7298	---	protein_coding	ENSMUSG00000038816	Ctnnal1	ensembl_havana	15	---	---	protein_coding_CDS_not_defined	Ctnnal1-206	havana	1 (assigned to previous version 7)	8
chr4	56937035	56938018	983	56937321	73	53.03	10.73	50.55	Mono_(KnockDown)_Peaks_peak_46892	Mono_(KnockDown)_Peaks	ENSMUSG00000055296	ENSMUST00000125082	-	56879876	56937898	TSS	0	-57159	0.0149	0.878	---	protein_coding	ENSMUSG00000055296	Tmem245	ensembl_havana	15	---	---	protein_coding_CDS_not_defined	Tmem245-203	havana	5 (assigned to previous version 7)	8
chr4	56946355	56947612	1257	56947422	443	353.01	15.24	349.37	Mono_(KnockDown)_Peaks_peak_46893	Mono_(KnockDown)_Peaks	ENSMUSG00000055296	ENSMUST00000155625	-	56885616	56947425	TSS	0	-60739	0.0173	0.8514	---	protein_coding	ENSMUSG00000055296	Tmem245	ensembl_havana	15	---	---	protein_coding_CDS_not_defined	Tmem245-205	havana	2 (assigned to previous version 1)	2
chr4	56957643	56957830	187	56957721	33	17.98	6.11	15.8	Mono_(KnockDown)_Peaks_peak_46894	Mono_(KnockDown)_Peaks	ENSMUSG00000045589	ENSMUST00000053681	-	56957173	56990392	TTS	32562	-470	0.0057	1	CCDS51179	protein_coding	ENSMUSG00000045589	Frrs1l	ensembl_havana	8	ENSMUSP00000052507	6	protein_coding	Frrs1l-201	ensembl_havana	1 (assigned to previous version 5)	6
chr4	57017164	57017644	480	57017442	44	28.35	8.09	26.06	Mono_(KnockDown)_Peaks_peak_46895	Mono_(KnockDown)_Peaks	ENSMUSG00000028434	ENSMUST00000095076	-	56991972	57143438	Intron 21	125794	-25192	0.0032	1	---	protein_coding	ENSMUSG00000028434	Epb41l4b	ensembl_havana	13	ENSMUSP00000092687	4	protein_coding	Epb41l4b-203	havana	5 (assigned to previous version 9)	10
chr4	57065279	57065623	344	57065483	41	25.39	7.55	23.13	Mono_(KnockDown)_Peaks_peak_46896	Mono_(KnockDown)_Peaks	ENSMUSG00000028434	ENSMUST00000030142	-	57061726	57143438	Intron 14	77815	-3553	0.0042	1	CCDS51180	protein_coding	ENSMUSG00000028434	Epb41l4b	ensembl_havana	13	ENSMUSP00000030142	4	protein_coding	Epb41l4b-201	ensembl_havana	1 (assigned to previous version 3)	4
chr4	57139421	57139893	472	57139637	138	79.13	8.27	76.51	Mono_(KnockDown)_Peaks_peak_46897	Mono_(KnockDown)_Peaks	ENSMUSG00000028434	ENSMUST00000030142	-	57061726	57143438	Intron 1	3545	-77695	0.0058	1	CCDS51180	protein_coding	ENSMUSG00000028434	Epb41l4b	ensembl_havana	13	ENSMUSP00000030142	4	protein_coding	Epb41l4b-201	ensembl_havana	1 (assigned to previous version 3)	4
chr4	57143340	57143925	585	57143715	151	94.59	9.47	91.91	Mono_(KnockDown)_Peaks_peak_46898	Mono_(KnockDown)_Peaks	ENSMUSG00000028434	ENSMUST00000030142	-	57061726	57143438	TSS	0	-81614	0.0012	0.1689	CCDS51180	protein_coding	ENSMUSG00000028434	Epb41l4b	ensembl_havana	13	ENSMUSP00000030142	4	protein_coding	Epb41l4b-201	ensembl_havana	1 (assigned to previous version 3)	4
chr4	57153278	57154387	1109	57153633	161	134.9	15.45	132.04	Mono_(KnockDown)_Peaks_peak_46899	Mono_(KnockDown)_Peaks	.	.	.	.	.	Intergenic	.	.	.	.	.	.	.	.	.	.	.	.	.	.	.	.	.
chr4	57167183	57167910	727	57167417	40	24.43	7.37	22.17	Mono_(KnockDown)_Peaks_peak_46900	Mono_(KnockDown)_Peaks	.	.	.	.	.	Intergenic	.	.	.	.	.	.	.	.	.	.	.	.	.	.	.	.	.
chr4	57196170	57196783	613	57196501	83	56.31	9.9	53.81	Mono_(KnockDown)_Peaks_peak_46901	Mono_(KnockDown)_Peaks	ENSMUSG00000038764	ENSMUST00000075637	-	57190841	57301838	CDS Exon 24	105055	-5329	0.0055	1	CCDS51181	protein_coding	ENSMUSG00000038764	Ptpn3	ensembl_havana	15	ENSMUSP00000075063	5	protein_coding	Ptpn3-201	ensembl_havana	5 (assigned to previous version 10)	11
chr4	57202276	57203330	1054	57202859	153	112.9	12.28	110.13	Mono_(KnockDown)_Peaks_peak_46902	Mono_(KnockDown)_Peaks	ENSMUSG00000038764	ENSMUST00000075637	-	57190841	57301838	Intron 22	98508	-11435	0.0095	1	CCDS51181	protein_coding	ENSMUSG00000038764	Ptpn3	ensembl_havana	15	ENSMUSP00000075063	5	protein_coding	Ptpn3-201	ensembl_havana	5 (assigned to previous version 10)	11
chr4	57225001	57225185	184	57225073	17	5.8	3.24	3.87	Mono_(KnockDown)_Peaks_peak_46903	Mono_(KnockDown)_Peaks	ENSMUSG00000038764	ENSMUST00000075637	-	57190841	57301838	Intron 16	76653	-34160	0.0017	1	CCDS51181	protein_coding	ENSMUSG00000038764	Ptpn3	ensembl_havana	15	ENSMUSP00000075063	5	protein_coding	Ptpn3-201	ensembl_havana	5 (assigned to previous version 10)	11
chr4	57263273	57264299	1026	57263555	38	22.37	6.95	20.14	Mono_(KnockDown)_Peaks_peak_46904	Mono_(KnockDown)_Peaks	ENSMUSG00000038764	ENSMUST00000130900	-	57265058	57301508	TTS	37209	759	0	0	---	protein_coding	ENSMUSG00000038764	Ptpn3	ensembl_havana	15	ENSMUSP00000114805	2	protein_coding	Ptpn3-203	havana	5 (assigned to previous version 1)	2
chr4	57275216	57276029	813	57275327	60	27.33	5.63	25.05	Mono_(KnockDown)_Peaks_peak_46905	Mono_(KnockDown)_Peaks	ENSMUSG00000038764	ENSMUST00000153926	-	57245051	57300376	5' UTR Exon	24347	-30165	0.0147	1	---	protein_coding	ENSMUSG00000038764	Ptpn3	ensembl_havana	15	ENSMUSP00000122490	2	protein_coding	Ptpn3-206	havana	5 (assigned to previous version 7)	8
chr4	57278988	57279671	683	57279444	90	51.69	7.91	49.22	Mono_(KnockDown)_Peaks_peak_46906	Mono_(KnockDown)_Peaks	ENSMUSG00000038764	ENSMUST00000153926	-	57245051	57300376	5' UTR Exon	20705	-33937	0.0124	1	---	protein_coding	ENSMUSG00000038764	Ptpn3	ensembl_havana	15	ENSMUSP00000122490	2	protein_coding	Ptpn3-206	havana	5 (assigned to previous version 7)	8
chr4	57287821	57288287	466	57288050	153	85.35	8.03	82.7	Mono_(KnockDown)_Peaks_peak_46907	Mono_(KnockDown)_Peaks	ENSMUSG00000038764	ENSMUST00000153926	-	57245051	57300376	5' UTR Exon	12089	-42770	0.0084	1	---	protein_coding	ENSMUSG00000038764	Ptpn3	ensembl_havana	15	ENSMUSP00000122490	2	protein_coding	Ptpn3-206	havana	5 (assigned to previous version 7)	8
chr4	57289960	57290584	624	57290291	235	148.14	9.88	145.24	Mono_(KnockDown)_Peaks_peak_46908	Mono_(KnockDown)_Peaks	ENSMUSG00000038764	ENSMUST00000153926	-	57245051	57300376	5' UTR Exon	9792	-44909	0.0113	1	---	protein_coding	ENSMUSG00000038764	Ptpn3	ensembl_havana	15	ENSMUSP00000122490	2	protein_coding	Ptpn3-206	havana	5 (assigned to previous version 7)	8
chr4	57294909	57295554	645	57295251	206	116.96	8.4	114.17	Mono_(KnockDown)_Peaks_peak_46909	Mono_(KnockDown)_Peaks	ENSMUSG00000038764	ENSMUST00000153926	-	57245051	57300376	5' UTR Exon	4822	-49858	0.0117	1	---	protein_coding	ENSMUSG00000038764	Ptpn3	ensembl_havana	15	ENSMUSP00000122490	2	protein_coding	Ptpn3-206	havana	5 (assigned to previous version 7)	8
chr4	57299774	57300879	1105	57300098	185	72.87	5.33	70.28	Mono_(KnockDown)_Peaks_peak_46910	Mono_(KnockDown)_Peaks	ENSMUSG00000038764	ENSMUST00000075637	-	57190841	57301838	TSS	959	-108933	0.01	1	CCDS51181	protein_coding	ENSMUSG00000038764	Ptpn3	ensembl_havana	15	ENSMUSP00000075063	5	protein_coding	Ptpn3-201	ensembl_havana	5 (assigned to previous version 10)	11
chr4	57301364	57302150	786	57301841	323	211.05	10.63	207.92	Mono_(KnockDown)_Peaks_peak_46911	Mono_(KnockDown)_Peaks	ENSMUSG00000038764	ENSMUST00000075637	-	57190841	57301838	TSS	0	-110523	0.0043	0.6036	CCDS51181	protein_coding	ENSMUSG00000038764	Ptpn3	ensembl_havana	15	ENSMUSP00000075063	5	protein_coding	Ptpn3-201	ensembl_havana	5 (assigned to previous version 10)	11
chr4	57306425	57306709	284	57306496	70	11.09	2.44	9.03	Mono_(KnockDown)_Peaks_peak_46912	Mono_(KnockDown)_Peaks	ENSMUSG00000085654	ENSMUST00000129102	+	57300096	57307306	TTS	6329	-597	0.0395	1	---	lncRNA	ENSMUSG00000085654	Gm12536	havana	2	---	---	lncRNA	Gm12536-201	havana	2 (assigned to previous version 1)	2
chr4	57308357	57309159	802	57308808	253	190.83	13.34	187.77	Mono_(KnockDown)_Peaks_peak_46913	Mono_(KnockDown)_Peaks	.	.	.	.	.	Intergenic	.	.	.	.	.	.	.	.	.	.	.	.	.	.	.	.	.
chr4	57320712	57321217	505	57320798	40	24.43	7.37	22.17	Mono_(KnockDown)_Peaks_peak_46914	Mono_(KnockDown)_Peaks	.	.	.	.	.	Intergenic	.	.	.	.	.	.	.	.	.	.	.	.	.	.	.	.	.
chr4	57369906	57370271	365	57370113	64	50.01	11.68	47.56	Mono_(KnockDown)_Peaks_peak_46915	Mono_(KnockDown)_Peaks	ENSMUSG00000095042	ENSMUST00000119266	-	57370953	57371955	TTS	1684	682	0	0	---	processed_pseudogene	ENSMUSG00000095042	Gm12537	ensembl_havana	2	---	---	processed_pseudogene	Gm12537-201	ensembl_havana	NA (assigned to previous version 1)	2
chr4	57543909	57544130	221	57544052	29	14.56	5.39	12.43	Mono_(KnockDown)_Peaks_peak_46916	Mono_(KnockDown)_Peaks	ENSMUSG00000090053	ENSMUST00000102905	+	57434247	57712017	5' UTR Exon	109662	-167887	0.0008	1	CCDS18202	protein_coding	ENSMUSG00000090053	Pakap	ensembl_havana	10	ENSMUSP00000099969	2	protein_coding	Pakap-215	havana	5 (assigned to previous version 7)	8
chr4	57607563	57607854	291	57607744	29	14.56	5.39	12.43	Mono_(KnockDown)_Peaks_peak_46917	Mono_(KnockDown)_Peaks	ENSMUSG00000090053	ENSMUST00000102904	+	57568159	57711803	Intron 1	39404	-103949	0.002	1	CCDS18202	protein_coding	ENSMUSG00000090053	Pakap	ensembl_havana	10	ENSMUSP00000099968	4	protein_coding	Pakap-214	ensembl_havana	1 (assigned to previous version 9)	10
chr4	57635082	57635318	236	57635192	40	24.43	7.37	22.17	Mono_(KnockDown)_Peaks_peak_46918	Mono_(KnockDown)_Peaks	ENSMUSG00000090053	ENSMUST00000102904	+	57568159	57711803	Intron 1	66923	-76485	0.0017	1	CCDS18202	protein_coding	ENSMUSG00000090053	Pakap	ensembl_havana	10	ENSMUSP00000099968	4	protein_coding	Pakap-214	ensembl_havana	1 (assigned to previous version 9)	10
chr4	57636916	57637206	290	57637023	21	8.43	3.95	6.43	Mono_(KnockDown)_Peaks_peak_46919	Mono_(KnockDown)_Peaks	ENSMUSG00000089945	ENSMUST00000150412	+	57637823	57894719	TSS	-617	-257513	0	0	---	protein_coding	ENSMUSG00000089945	Pakap	havana	14	ENSMUSP00000117466	2	protein_coding	Pakap-213	havana	5 (assigned to previous version 3)	4
chr4	57640287	57640468	181	57640394	19	7.08	3.6	5.11	Mono_(KnockDown)_Peaks_peak_46920	Mono_(KnockDown)_Peaks	ENSMUSG00000090053	ENSMUST00000102904	+	57568159	57711803	Intron 2	72128	-71335	0.0013	1	CCDS18202	protein_coding	ENSMUSG00000090053	Pakap	ensembl_havana	10	ENSMUSP00000099968	4	protein_coding	Pakap-214	ensembl_havana	1 (assigned to previous version 9)	10
chr4	57652280	57652842	562	57652446	54	38.79	9.89	36.41	Mono_(KnockDown)_Peaks_peak_46921	Mono_(KnockDown)_Peaks	ENSMUSG00000090053	ENSMUST00000102904	+	57568159	57711803	Intron 3	84121	-58961	0.0039	1	CCDS18202	protein_coding	ENSMUSG00000090053	Pakap	ensembl_havana	10	ENSMUSP00000099968	4	protein_coding	Pakap-214	ensembl_havana	1 (assigned to previous version 9)	10
chr4	57666156	57666460	304	57666282	64	50.01	11.68	47.56	Mono_(KnockDown)_Peaks_peak_46922	Mono_(KnockDown)_Peaks	ENSMUSG00000090053	ENSMUST00000102904	+	57568159	57711803	Intron 3	97997	-45343	0.0021	1	CCDS18202	protein_coding	ENSMUSG00000090053	Pakap	ensembl_havana	10	ENSMUSP00000099968	4	protein_coding	Pakap-214	ensembl_havana	1 (assigned to previous version 9)	10
chr4	57673155	57673963	808	57673494	133	112.14	15.23	109.38	Mono_(KnockDown)_Peaks_peak_46923	Mono_(KnockDown)_Peaks	ENSMUSG00000090053	ENSMUST00000102904	+	57568159	57711803	Intron 3	104996	-37840	0.0056	1	CCDS18202	protein_coding	ENSMUSG00000090053	Pakap	ensembl_havana	10	ENSMUSP00000099968	4	protein_coding	Pakap-214	ensembl_havana	1 (assigned to previous version 9)	10
chr4	57730744	57731037	293	57730894	42	11.29	3.27	9.22	Mono_(KnockDown)_Peaks_peak_46924	Mono_(KnockDown)_Peaks	ENSMUSG00000089945	ENSMUST00000126465	+	57568330	57854585	3' UTR Exon	162414	-123548	0.001	1	---	protein_coding	ENSMUSG00000089945	Pakap	havana	14	ENSMUSP00000130230	2	nonsense_mediated_decay	Pakap-212	havana	5 (assigned to previous version 7)	8
chr4	57731229	57731499	270	57731386	64	23.96	4.62	21.72	Mono_(KnockDown)_Peaks_peak_46925	Mono_(KnockDown)_Peaks	ENSMUSG00000089945	ENSMUST00000126465	+	57568330	57854585	3' UTR Exon	162899	-123086	0.0009	1	---	protein_coding	ENSMUSG00000089945	Pakap	havana	14	ENSMUSP00000130230	2	nonsense_mediated_decay	Pakap-212	havana	5 (assigned to previous version 7)	8
chr4	57735354	57736104	750	57735685	165	128.05	13.5	125.22	Mono_(KnockDown)_Peaks_peak_46926	Mono_(KnockDown)_Peaks	ENSMUSG00000089945	ENSMUST00000126465	+	57568330	57854585	3' UTR Exon	167024	-118481	0.0026	1	---	protein_coding	ENSMUSG00000089945	Pakap	havana	14	ENSMUSP00000130230	2	nonsense_mediated_decay	Pakap-212	havana	5 (assigned to previous version 7)	8
chr4	57743354	57743857	503	57743492	32	17.1	5.93	14.94	Mono_(KnockDown)_Peaks_peak_46927	Mono_(KnockDown)_Peaks	ENSMUSG00000038729	ENSMUST00000107600	+	57742095	57896983	5' UTR Exon	1259	-153126	0.0033	1	---	protein_coding	ENSMUSG00000038729	Pakap	ensembl_havana	25	ENSMUSP00000103226	2	protein_coding	Pakap-207	havana	2 (assigned to previous version 7)	8
chr4	57757770	57758392	622	57758181	79	68.07	14.38	65.51	Mono_(KnockDown)_Peaks_peak_46928	Mono_(KnockDown)_Peaks	ENSMUSG00000073846	ENSMUST00000154462	-	57757739	57763902	TTS	5510	-31	0.1011	1	---	lncRNA	ENSMUSG00000073846	Gm12526	havana	5	---	---	lncRNA	Gm12526-201	havana	1 (assigned to previous version 1)	2
chr4	57764503	57764719	216	57764595	36	20.67	6.65	18.46	Mono_(KnockDown)_Peaks_peak_46929	Mono_(KnockDown)_Peaks	ENSMUSG00000073846	ENSMUST00000154462	-	57757739	57763902	TSS	-601	-6764	0	0	---	lncRNA	ENSMUSG00000073846	Gm12526	havana	5	---	---	lncRNA	Gm12526-201	havana	1 (assigned to previous version 1)	2
chr4	57768963	57769332	369	57769224	41	21.97	6.32	19.75	Mono_(KnockDown)_Peaks_peak_46930	Mono_(KnockDown)_Peaks	ENSMUSG00000089945	ENSMUST00000126465	+	57568330	57854585	3' UTR Exon	200633	-85253	0.0013	1	---	protein_coding	ENSMUSG00000089945	Pakap	havana	14	ENSMUSP00000130230	2	nonsense_mediated_decay	Pakap-212	havana	5 (assigned to previous version 7)	8
chr4	57770422	57770808	386	57770680	63	48.86	11.5	46.41	Mono_(KnockDown)_Peaks_peak_46931	Mono_(KnockDown)_Peaks	ENSMUSG00000089945	ENSMUST00000126465	+	57568330	57854585	3' UTR Exon	202092	-83777	0.0014	1	---	protein_coding	ENSMUSG00000089945	Pakap	havana	14	ENSMUSP00000130230	2	nonsense_mediated_decay	Pakap-212	havana	5 (assigned to previous version 7)	8
chr4	57781920	57782721	801	57782183	344	292.12	16.98	288.7	Mono_(KnockDown)_Peaks_peak_46932	Mono_(KnockDown)_Peaks	ENSMUSG00000038729	ENSMUST00000124581	+	57782180	57855203	TSS	0	-72482	0.0074	0.6758	---	protein_coding	ENSMUSG00000038729	Pakap	ensembl_havana	25	ENSMUSP00000119742	2	protein_coding	Pakap-208	havana	2 (assigned to previous version 1)	2
chr4	57783095	57783292	197	57783173	46	7.02	2.29	5.05	Mono_(KnockDown)_Peaks_peak_46933	Mono_(KnockDown)_Peaks	ENSMUSG00000038729	ENSMUST00000124581	+	57782180	57855203	TSS	915	-71911	0.0027	1	---	protein_coding	ENSMUSG00000038729	Pakap	ensembl_havana	25	ENSMUSP00000119742	2	protein_coding	Pakap-208	havana	2 (assigned to previous version 1)	2
chr4	57786321	57786568	247	57786442	127	56.01	5.89	53.52	Mono_(KnockDown)_Peaks_peak_46934	Mono_(KnockDown)_Peaks	ENSMUSG00000038729	ENSMUST00000124581	+	57782180	57855203	5' UTR Exon	4141	-68635	0.0034	1	---	protein_coding	ENSMUSG00000038729	Pakap	ensembl_havana	25	ENSMUSP00000119742	2	protein_coding	Pakap-208	havana	2 (assigned to previous version 1)	2
chr4	57798154	57798833	679	57798464	538	474.05	18.74	469.95	Mono_(KnockDown)_Peaks_peak_46935	Mono_(KnockDown)_Peaks	ENSMUSG00000038729	ENSMUST00000124581	+	57782180	57855203	5' UTR Exon	15974	-56370	0.0093	1	---	protein_coding	ENSMUSG00000038729	Pakap	ensembl_havana	25	ENSMUSP00000119742	2	protein_coding	Pakap-208	havana	2 (assigned to previous version 1)	2
chr4	57802468	57802701	233	57802606	98	15.97	2.55	13.83	Mono_(KnockDown)_Peaks_peak_46936	Mono_(KnockDown)_Peaks	ENSMUSG00000038729	ENSMUST00000124581	+	57782180	57855203	5' UTR Exon	20288	-52502	0.0032	1	---	protein_coding	ENSMUSG00000038729	Pakap	ensembl_havana	25	ENSMUSP00000119742	2	protein_coding	Pakap-208	havana	2 (assigned to previous version 1)	2
chr4	57804689	57805404	715	57804891	291	235.89	15.36	232.67	Mono_(KnockDown)_Peaks_peak_46937	Mono_(KnockDown)_Peaks	ENSMUSG00000038729	ENSMUST00000124581	+	57782180	57855203	5' UTR Exon	22509	-49799	0.0098	1	---	protein_coding	ENSMUSG00000038729	Pakap	ensembl_havana	25	ENSMUSP00000119742	2	protein_coding	Pakap-208	havana	2 (assigned to previous version 1)	2
chr4	57839296	57839929	633	57839621	274	216.47	14.58	213.32	Mono_(KnockDown)_Peaks_peak_46938	Mono_(KnockDown)_Peaks	ENSMUSG00000038729	ENSMUST00000124581	+	57782180	57855203	5' UTR Exon	57116	-15274	0.0087	1	---	protein_coding	ENSMUSG00000038729	Pakap	ensembl_havana	25	ENSMUSP00000119742	2	protein_coding	Pakap-208	havana	2 (assigned to previous version 1)	2
chr4	57842937	57843358	421	57843067	99	32.89	4.31	30.56	Mono_(KnockDown)_Peaks_peak_46939	Mono_(KnockDown)_Peaks	ENSMUSG00000038729	ENSMUST00000124581	+	57782180	57855203	5' UTR Exon	60757	-11845	0.0058	1	---	protein_coding	ENSMUSG00000038729	Pakap	ensembl_havana	25	ENSMUSP00000119742	2	protein_coding	Pakap-208	havana	2 (assigned to previous version 1)	2
chr4	57844939	57845445	506	57845122	132	87.36	10.15	84.7	Mono_(KnockDown)_Peaks_peak_46940	Mono_(KnockDown)_Peaks	ENSMUSG00000038729	ENSMUST00000107598	+	57845248	57896985	TSS	0	-51540	0.0038	0.3905	CCDS18203	protein_coding	ENSMUSG00000038729	Pakap	ensembl_havana	25	ENSMUSP00000103224	4	protein_coding	Pakap-206	ensembl	1 (assigned to previous version 8)	9
chr4	57860078	57860621	543	57860310	57	28.49	6.21	26.2	Mono_(KnockDown)_Peaks_peak_46941	Mono_(KnockDown)_Peaks	ENSMUSG00000089945	ENSMUST00000098066	+	57568179	57896983	3' UTR Exon	291899	-36362	0.0017	1	---	protein_coding	ENSMUSG00000089945	Pakap	havana	14	ENSMUSP00000095674	3	nonsense_mediated_decay	Pakap-211	havana	5 (assigned to previous version 8)	9
chr4	57861215	57861467	252	57861345	57	24.76	5.3	22.5	Mono_(KnockDown)_Peaks_peak_46942	Mono_(KnockDown)_Peaks	ENSMUSG00000089945	ENSMUST00000098066	+	57568179	57896983	3' UTR Exon	293036	-35516	0.0008	1	---	protein_coding	ENSMUSG00000089945	Pakap	havana	14	ENSMUSP00000095674	3	nonsense_mediated_decay	Pakap-211	havana	5 (assigned to previous version 8)	9
chr4	57861936	57862210	274	57862039	33	8.31	3	6.31	Mono_(KnockDown)_Peaks_peak_46943	Mono_(KnockDown)_Peaks	ENSMUSG00000089945	ENSMUST00000098066	+	57568179	57896983	3' UTR Exon	293757	-34773	0.0008	1	---	protein_coding	ENSMUSG00000089945	Pakap	havana	14	ENSMUSP00000095674	3	nonsense_mediated_decay	Pakap-211	havana	5 (assigned to previous version 8)	9
chr4	57866041	57866433	392	57866305	74	50.15	9.7	47.7	Mono_(KnockDown)_Peaks_peak_46944	Mono_(KnockDown)_Peaks	ENSMUSG00000089945	ENSMUST00000098066	+	57568179	57896983	3' UTR Exon	297862	-30550	0.0012	1	---	protein_coding	ENSMUSG00000089945	Pakap	havana	14	ENSMUSP00000095674	3	nonsense_mediated_decay	Pakap-211	havana	5 (assigned to previous version 8)	9
chr4	57878353	57878904	551	57878684	59	39.97	9.27	37.58	Mono_(KnockDown)_Peaks_peak_46945	Mono_(KnockDown)_Peaks	ENSMUSG00000096195	ENSMUST00000179236	-	57877389	57877496	TSS	-857	-964	0	0	---	snRNA	ENSMUSG00000096195	Gm26138	ensembl	2	---	---	snRNA	Gm26138-201	ensembl	NA (assigned to previous version 1)	2
chr4	57879932	57880410	478	57880171	47	23	5.85	20.76	Mono_(KnockDown)_Peaks_peak_46946	Mono_(KnockDown)_Peaks	ENSMUSG00000089945	ENSMUST00000098066	+	57568179	57896983	3' UTR Exon	311753	-16573	0.0015	1	---	protein_coding	ENSMUSG00000089945	Pakap	havana	14	ENSMUSP00000095674	3	nonsense_mediated_decay	Pakap-211	havana	5 (assigned to previous version 8)	9
chr4	57884026	57884455	429	57884253	32	9.32	3.33	7.29	Mono_(KnockDown)_Peaks_peak_46947	Mono_(KnockDown)_Peaks	ENSMUSG00000089945	ENSMUST00000098066	+	57568179	57896983	3' UTR Exon	315847	-12528	0.0013	1	---	protein_coding	ENSMUSG00000089945	Pakap	havana	14	ENSMUSP00000095674	3	nonsense_mediated_decay	Pakap-211	havana	5 (assigned to previous version 8)	9
chr4	57885150	57885662	512	57885402	47	22.7	5.77	20.47	Mono_(KnockDown)_Peaks_peak_46948	Mono_(KnockDown)_Peaks	ENSMUSG00000089945	ENSMUST00000098066	+	57568179	57896983	3' UTR Exon	316971	-11321	0.0016	1	---	protein_coding	ENSMUSG00000089945	Pakap	havana	14	ENSMUSP00000095674	3	nonsense_mediated_decay	Pakap-211	havana	5 (assigned to previous version 8)	9
chr4	57886127	57886652	525	57886236	56	31.24	7.07	28.92	Mono_(KnockDown)_Peaks_peak_46949	Mono_(KnockDown)_Peaks	ENSMUSG00000038729	ENSMUST00000043456	+	57854159	57896983	CDS Exon 3	31968	-10331	0.0123	1	CCDS18204	protein_coding	ENSMUSG00000038729	Pakap	ensembl_havana	25	ENSMUSP00000048678	6	protein_coding	Pakap-201	ensembl_havana	1 (assigned to previous version 11)	12
chr4	57901389	57901670	281	57901483	22	9.14	4.13	7.12	Mono_(KnockDown)_Peaks_peak_46950	Mono_(KnockDown)_Peaks	.	.	.	.	.	Intergenic	.	.	.	.	.	.	.	.	.	.	.	.	.	.	.	.	.
chr4	57904167	57904764	597	57904431	29	14.56	5.39	12.43	Mono_(KnockDown)_Peaks_peak_46951	Mono_(KnockDown)_Peaks	.	.	.	.	.	Intergenic	.	.	.	.	.	.	.	.	.	.	.	.	.	.	.	.	.
chr4	57927801	57928235	434	57928040	22	9.14	4.13	7.12	Mono_(KnockDown)_Peaks_peak_46952	Mono_(KnockDown)_Peaks	.	.	.	.	.	Intergenic	.	.	.	.	.	.	.	.	.	.	.	.	.	.	.	.	.
chr4	57941917	57942723	806	57942335	25	9.78	4.05	7.74	Mono_(KnockDown)_Peaks_peak_46953	Mono_(KnockDown)_Peaks	ENSMUSG00000028367	ENSMUST00000030051	-	57943373	57956412	TTS	13689	650	0	0	CCDS18207	protein_coding	ENSMUSG00000028367	Txn1	ensembl_havana	6	ENSMUSP00000030051	6	protein_coding	Txn1-201	ensembl_havana	1 (assigned to previous version 5)	6
chr4	57955585	57957047	1462	57956410	621	436.82	12.32	432.87	Mono_(KnockDown)_Peaks_peak_46954	Mono_(KnockDown)_Peaks	ENSMUSG00000028367	ENSMUST00000030051	-	57943373	57956412	TSS	0	-12212	0.0635	0.566	CCDS18207	protein_coding	ENSMUSG00000028367	Txn1	ensembl_havana	6	ENSMUSP00000030051	6	protein_coding	Txn1-201	ensembl_havana	1 (assigned to previous version 5)	6
chr4	58275336	58276113	777	58275585	51	35.57	9.35	33.21	Mono_(KnockDown)_Peaks_peak_46955	Mono_(KnockDown)_Peaks	.	.	.	.	.	Intergenic	.	.	.	.	.	.	.	.	.	.	.	.	.	.	.	.	.
chr4	58288811	58289266	455	58288964	60	45.44	10.96	43.01	Mono_(KnockDown)_Peaks_peak_46956	Mono_(KnockDown)_Peaks	ENSMUSG00000057280	ENSMUST00000084578	+	58285962	58374304	Intron 1	2849	-85038	0.0052	1	CCDS18211	protein_coding	ENSMUSG00000057280	Musk	ensembl_havana	16	ENSMUSP00000081625	6	protein_coding	Musk-202	ensembl_havana	5 (assigned to previous version 11)	12
chr4	58304540	58305003	463	58304762	81	65.5	13	62.96	Mono_(KnockDown)_Peaks_peak_46957	Mono_(KnockDown)_Peaks	ENSMUSG00000057280	ENSMUST00000135879	+	58286175	58304325	TTS	18365	215	0	0	---	protein_coding	ENSMUSG00000057280	Musk	ensembl_havana	16	---	---	protein_coding_CDS_not_defined	Musk-206	havana	3 (assigned to previous version 1)	2
chr4	58307405	58307758	353	58307599	44	25.38	7.02	23.12	Mono_(KnockDown)_Peaks_peak_46958	Mono_(KnockDown)_Peaks	ENSMUSG00000057280	ENSMUST00000084578	+	58285962	58374304	Intron 5	21443	-66546	0.004	1	CCDS18211	protein_coding	ENSMUSG00000057280	Musk	ensembl_havana	16	ENSMUSP00000081625	6	protein_coding	Musk-202	ensembl_havana	5 (assigned to previous version 11)	12
chr4	58372130	58372322	192	58372271	21	5.89	2.95	3.96	Mono_(KnockDown)_Peaks_peak_46959	Mono_(KnockDown)_Peaks	ENSMUSG00000057280	ENSMUST00000084578	+	58285962	58374304	Intron 14	86168	-1982	0.0022	1	CCDS18211	protein_coding	ENSMUSG00000057280	Musk	ensembl_havana	16	ENSMUSP00000081625	6	protein_coding	Musk-202	ensembl_havana	5 (assigned to previous version 11)	12
chr4	58373561	58374894	1333	58374306	85	63.68	11.59	61.15	Mono_(KnockDown)_Peaks_peak_46960	Mono_(KnockDown)_Peaks	ENSMUSG00000057280	ENSMUST00000081919	+	58285960	58374303	TTS	87601	0	0.0084	0.557	---	protein_coding	ENSMUSG00000057280	Musk	ensembl_havana	16	ENSMUSP00000080590	6	protein_coding	Musk-201	ensembl	1 (assigned to previous version 11)	12
chr4	58384241	58384486	245	58384324	28	13.74	5.21	11.63	Mono_(KnockDown)_Peaks_peak_46961	Mono_(KnockDown)_Peaks	.	.	.	.	.	Intergenic	.	.	.	.	.	.	.	.	.	.	.	.	.	.	.	.	.
chr4	58401968	58402554	586	58402360	314	300.33	21.53	296.88	Mono_(KnockDown)_Peaks_peak_46962	Mono_(KnockDown)_Peaks	.	.	.	.	.	Intergenic	.	.	.	.	.	.	.	.	.	.	.	.	.	.	.	.	.
chr4	58413358	58414297	939	58414015	42	26.37	7.73	24.1	Mono_(KnockDown)_Peaks_peak_46963	Mono_(KnockDown)_Peaks	.	.	.	.	.	Intergenic	.	.	.	.	.	.	.	.	.	.	.	.	.	.	.	.	.
chr4	58417435	58417777	342	58417547	34	17.75	5.87	15.58	Mono_(KnockDown)_Peaks_peak_46964	Mono_(KnockDown)_Peaks	.	.	.	.	.	Intergenic	.	.	.	.	.	.	.	.	.	.	.	.	.	.	.	.	.
chr4	58456445	58456774	329	58456630	29	14.56	5.39	12.43	Mono_(KnockDown)_Peaks_peak_46965	Mono_(KnockDown)_Peaks	ENSMUSG00000038668	ENSMUST00000107574	-	58435255	58553629	Intron 3	96855	-21190	0.0028	1	CCDS18212	protein_coding	ENSMUSG00000038668	Lpar1	ensembl_havana	15	ENSMUSP00000103200	2	protein_coding	Lpar1-204	havana	5 (assigned to previous version 7)	8
chr4	58462567	58462861	294	58462757	104	70.01	10.12	67.44	Mono_(KnockDown)_Peaks_peak_46966	Mono_(KnockDown)_Peaks	ENSMUSG00000038668	ENSMUST00000107574	-	58435255	58553629	Intron 3	90768	-27312	0.0025	1	CCDS18212	protein_coding	ENSMUSG00000038668	Lpar1	ensembl_havana	15	ENSMUSP00000103200	2	protein_coding	Lpar1-204	havana	5 (assigned to previous version 7)	8
chr4	58463107	58463316	209	58463236	56	25.11	5.47	22.85	Mono_(KnockDown)_Peaks_peak_46967	Mono_(KnockDown)_Peaks	ENSMUSG00000038668	ENSMUST00000107574	-	58435255	58553629	Intron 3	90313	-27852	0.0018	1	CCDS18212	protein_coding	ENSMUSG00000038668	Lpar1	ensembl_havana	15	ENSMUSP00000103200	2	protein_coding	Lpar1-204	havana	5 (assigned to previous version 7)	8
chr4	58464421	58464841	420	58464579	101	51.36	6.84	48.89	Mono_(KnockDown)_Peaks_peak_46968	Mono_(KnockDown)_Peaks	ENSMUSG00000038668	ENSMUST00000107574	-	58435255	58553629	Intron 3	88788	-29166	0.0036	1	CCDS18212	protein_coding	ENSMUSG00000038668	Lpar1	ensembl_havana	15	ENSMUSP00000103200	2	protein_coding	Lpar1-204	havana	5 (assigned to previous version 7)	8
chr4	58469124	58469562	438	58469270	138	90.59	10.07	87.92	Mono_(KnockDown)_Peaks_peak_46969	Mono_(KnockDown)_Peaks	ENSMUSG00000038668	ENSMUST00000107574	-	58435255	58553629	Intron 3	84067	-33869	0.0037	1	CCDS18212	protein_coding	ENSMUSG00000038668	Lpar1	ensembl_havana	15	ENSMUSP00000103200	2	protein_coding	Lpar1-204	havana	5 (assigned to previous version 7)	8
chr4	58470241	58470690	449	58470408	71	37.82	6.94	35.45	Mono_(KnockDown)_Peaks_peak_46970	Mono_(KnockDown)_Peaks	ENSMUSG00000038668	ENSMUST00000107574	-	58435255	58553629	Intron 3	82939	-34986	0.0038	1	CCDS18212	protein_coding	ENSMUSG00000038668	Lpar1	ensembl_havana	15	ENSMUSP00000103200	2	protein_coding	Lpar1-204	havana	5 (assigned to previous version 7)	8
chr4	58471189	58471400	211	58471307	27	6.21	2.71	4.27	Mono_(KnockDown)_Peaks_peak_46971	Mono_(KnockDown)_Peaks	ENSMUSG00000038668	ENSMUST00000107574	-	58435255	58553629	Intron 3	82229	-35934	0.0018	1	CCDS18212	protein_coding	ENSMUSG00000038668	Lpar1	ensembl_havana	15	ENSMUSP00000103200	2	protein_coding	Lpar1-204	havana	5 (assigned to previous version 7)	8
chr4	58552961	58553844	883	58553329	85	67.31	12.68	64.76	Mono_(KnockDown)_Peaks_peak_46972	Mono_(KnockDown)_Peaks	ENSMUSG00000038668	ENSMUST00000147354	-	58487100	58553899	TSS	55	-65861	0.0132	1	---	protein_coding	ENSMUSG00000038668	Lpar1	ensembl_havana	15	ENSMUSP00000123694	2	protein_coding	Lpar1-207	havana	2 (assigned to previous version 7)	8
chr4	58574119	58574685	566	58574250	74	57.47	11.95	54.97	Mono_(KnockDown)_Peaks_peak_46973	Mono_(KnockDown)_Peaks	.	.	.	.	.	Intergenic	.	.	.	.	.	.	.	.	.	.	.	.	.	.	.	.	.
chr4	58581184	58581762	578	58581395	61	46.57	11.14	44.14	Mono_(KnockDown)_Peaks_peak_46974	Mono_(KnockDown)_Peaks	.	.	.	.	.	Intergenic	.	.	.	.	.	.	.	.	.	.	.	.	.	.	.	.	.
chr4	58825944	58826352	408	58826084	165	173.31	24.29	170.31	Mono_(KnockDown)_Peaks_peak_46975	Mono_(KnockDown)_Peaks	ENSMUSG00000050812	ENSMUST00000149301	-	58811431	58911931	Intron 29	85579	-14513	0.0041	1	---	protein_coding	ENSMUSG00000050812	Ecpas	ensembl_havana	19	ENSMUSP00000117585	2	protein_coding	Ecpas-209	havana	5 (assigned to previous version 7)	8
chr4	58867169	58867693	524	58867444	155	166.96	25.34	163.98	Mono_(KnockDown)_Peaks_peak_46976	Mono_(KnockDown)_Peaks	ENSMUSG00000050812	ENSMUST00000055822	-	58860796	58912750	Intron 7	45057	-6373	0.0101	1	---	protein_coding	ENSMUSG00000050812	Ecpas	ensembl_havana	19	ENSMUSP00000061113	9	protein_coding	Ecpas-201	havana	1 (assigned to previous version 14)	15
chr4	58887689	58887908	219	58887810	48	32.42	8.81	30.09	Mono_(KnockDown)_Peaks_peak_46977	Mono_(KnockDown)_Peaks	ENSMUSG00000050812	ENSMUST00000055822	-	58860796	58912750	Intron 1	24842	-26893	0.0042	1	---	protein_coding	ENSMUSG00000050812	Ecpas	ensembl_havana	19	ENSMUSP00000061113	9	protein_coding	Ecpas-201	havana	1 (assigned to previous version 14)	15
chr4	58888736	58888917	181	58888801	17	5.8	3.24	3.87	Mono_(KnockDown)_Peaks_peak_46978	Mono_(KnockDown)_Peaks	ENSMUSG00000050812	ENSMUST00000055822	-	58860796	58912750	Intron 1	23833	-27940	0.0035	1	---	protein_coding	ENSMUSG00000050812	Ecpas	ensembl_havana	19	ENSMUSP00000061113	9	protein_coding	Ecpas-201	havana	1 (assigned to previous version 14)	15
chr4	58911414	58913001	1587	58912759	357	257.61	12.6	254.32	Mono_(KnockDown)_Peaks_peak_46979	Mono_(KnockDown)_Peaks	ENSMUSG00000050812	ENSMUST00000102889	-	58798911	58912750	TSS	0	-112503	0.0117	0.8419	CCDS18214	protein_coding	ENSMUSG00000050812	Ecpas	ensembl_havana	19	ENSMUSP00000099953	4	protein_coding	Ecpas-202	ensembl_havana	1 (assigned to previous version 9)	10
chr4	58943522	58943745	223	58943625	18	6.43	3.42	4.48	Mono_(KnockDown)_Peaks_peak_46980	Mono_(KnockDown)_Peaks	ENSMUSG00000038630	ENSMUST00000107554	+	58943628	58958356	TSS	0	-14611	0.008	0.5268	CCDS38771	protein_coding	ENSMUSG00000038630	Zkscan16	ensembl_havana	9	ENSMUSP00000103178	2	protein_coding	Zkscan16-201	ensembl_havana	5 (assigned to previous version 1)	2
chr4	58985149	58985533	384	58985343	36	15.84	4.95	13.7	Mono_(KnockDown)_Peaks_peak_46981	Mono_(KnockDown)_Peaks	ENSMUSG00000028378	ENSMUST00000030069	-	58965439	58987120	5' UTR Exon	1587	-19710	0.0178	1	CCDS18215	protein_coding	ENSMUSG00000028378	Ptgr1	ensembl_havana	7	ENSMUSP00000030069	7	protein_coding	Ptgr1-201	ensembl_havana	1 (assigned to previous version 6)	7
chr4	58986470	58987216	746	58986902	75	51.99	10.05	49.52	Mono_(KnockDown)_Peaks_peak_46982	Mono_(KnockDown)_Peaks	ENSMUSG00000028378	ENSMUST00000030069	-	58965439	58987120	TSS	0	-21031	0.03	0.8715	CCDS18215	protein_coding	ENSMUSG00000028378	Ptgr1	ensembl_havana	7	ENSMUSP00000030069	7	protein_coding	Ptgr1-201	ensembl_havana	1 (assigned to previous version 6)	7
chr4	59002837	59003706	869	59003146	489	433	18.85	429.06	Mono_(KnockDown)_Peaks_peak_46983	Mono_(KnockDown)_Peaks	ENSMUSG00000070972	ENSMUST00000150309	+	59003182	59023741	TSS	0	-20035	0.0255	0.6034	---	protein_coding	ENSMUSG00000070972	Dnajc25	ensembl_havana	14	ENSMUSP00000123172	3	nonsense_mediated_decay	Dnajc25-203	havana	5 (assigned to previous version 8)	9
chr4	59034951	59035688	737	59035176	282	236.5	16.35	233.28	Mono_(KnockDown)_Peaks_peak_46984	Mono_(KnockDown)_Peaks	ENSMUSG00000038607	ENSMUST00000041160	+	59035088	59041904	TSS	0	-6216	0.0882	0.8144	CCDS18217	protein_coding	ENSMUSG00000038607	Gng10	ensembl_havana	13	ENSMUSP00000042705	7	protein_coding	Gng10-201	ensembl_havana	1 (assigned to previous version 12)	13
chr4	59036706	59037037	331	59036926	78	27.8	4.51	25.51	Mono_(KnockDown)_Peaks_peak_46985	Mono_(KnockDown)_Peaks	ENSMUSG00000038607	ENSMUST00000126507	+	59035772	59041904	TSS	934	-4867	0.0541	1	---	protein_coding	ENSMUSG00000038607	Gng10	ensembl_havana	13	---	---	protein_coding_CDS_not_defined	Gng10-202	havana	2 (assigned to previous version 1)	2
chr4	59089071	59089971	900	59089636	95	85.08	16.01	82.43	Mono_(KnockDown)_Peaks_peak_46986	Mono_(KnockDown)_Peaks	ENSMUSG00000081432	ENSMUST00000120981	+	59090187	59090930	TSS	-216	-959	0	0	---	processed_pseudogene	ENSMUSG00000081432	Gm12593	havana	2	---	---	processed_pseudogene	Gm12593-201	havana	NA (assigned to previous version 1)	2
chr4	59096501	59096734	233	59096587	37	21.59	6.83	19.37	Mono_(KnockDown)_Peaks_peak_46987	Mono_(KnockDown)_Peaks	ENSMUSG00000038598	ENSMUST00000107547	-	59043753	59138984	Intron 5	42250	-52748	0.0025	1	---	protein_coding	ENSMUSG00000038598	Shoc1	ensembl_havana	10	ENSMUSP00000103171	2	protein_coding	Shoc1-201	havana	5 (assigned to previous version 1)	2
chr4	59148967	59149519	552	59149273	156	157.86	22.25	154.92	Mono_(KnockDown)_Peaks_peak_46988	Mono_(KnockDown)_Peaks	.	.	.	.	.	Intergenic	.	.	.	.	.	.	.	.	.	.	.	.	.	.	.	.	.
chr4	59189069	59190060	991	59189431	316	271.22	17.24	267.87	Mono_(KnockDown)_Peaks_peak_46989	Mono_(KnockDown)_Peaks	ENSMUSG00000028381	ENSMUST00000133996	+	59189558	59212204	TSS	0	-22144	0.0222	0.5071	---	protein_coding	ENSMUSG00000028381	Ugcg	ensembl_havana	9	---	---	protein_coding_CDS_not_defined	Ugcg-203	havana	2 (assigned to previous version 1)	2
chr4	59199340	59200125	785	59199555	123	72.4	8.48	69.82	Mono_(KnockDown)_Peaks_peak_46990	Mono_(KnockDown)_Peaks	ENSMUSG00000028381	ENSMUST00000133996	+	59189558	59212204	Intron 1	9782	-12079	0.0347	1	---	protein_coding	ENSMUSG00000028381	Ugcg	ensembl_havana	9	---	---	protein_coding_CDS_not_defined	Ugcg-203	havana	2 (assigned to previous version 1)	2
chr4	59200581	59200952	371	59200866	88	31.38	4.57	29.06	Mono_(KnockDown)_Peaks_peak_46991	Mono_(KnockDown)_Peaks	ENSMUSG00000028381	ENSMUST00000133996	+	59189558	59212204	Intron 1	11023	-11252	0.0164	1	---	protein_coding	ENSMUSG00000028381	Ugcg	ensembl_havana	9	---	---	protein_coding_CDS_not_defined	Ugcg-203	havana	2 (assigned to previous version 1)	2
chr4	59204563	59205106	543	59204846	182	136.23	12.81	133.37	Mono_(KnockDown)_Peaks_peak_46992	Mono_(KnockDown)_Peaks	ENSMUSG00000028381	ENSMUST00000133996	+	59189558	59212204	Intron 1	15005	-7098	0.024	1	---	protein_coding	ENSMUSG00000028381	Ugcg	ensembl_havana	9	---	---	protein_coding_CDS_not_defined	Ugcg-203	havana	2 (assigned to previous version 1)	2
chr4	59222973	59223971	998	59223324	70	44.53	8.77	42.11	Mono_(KnockDown)_Peaks_peak_46993	Mono_(KnockDown)_Peaks	ENSMUSG00000028381	ENSMUST00000030074	+	59189257	59222834	TTS	33716	139	0	0	CCDS18219	protein_coding	ENSMUSG00000028381	Ugcg	ensembl_havana	9	ENSMUSP00000030074	8	protein_coding	Ugcg-201	ensembl_havana	1 (assigned to previous version 7)	8
chr4	59238687	59239156	469	59238842	46	17.32	4.44	15.16	Mono_(KnockDown)_Peaks_peak_46994	Mono_(KnockDown)_Peaks	.	.	.	.	.	Intergenic	.	.	.	.	.	.	.	.	.	.	.	.	.	.	.	.	.
chr4	59239343	59240322	979	59239482	147	116.5	13.82	113.72	Mono_(KnockDown)_Peaks_peak_46995	Mono_(KnockDown)_Peaks	.	.	.	.	.	Intergenic	.	.	.	.	.	.	.	.	.	.	.	.	.	.	.	.	.
chr4	59252492	59253249	757	59252658	26	12.14	4.85	10.06	Mono_(KnockDown)_Peaks_peak_46996	Mono_(KnockDown)_Peaks	.	.	.	.	.	Intergenic	.	.	.	.	.	.	.	.	.	.	.	.	.	.	.	.	.
chr4	59263403	59263587	184	59263535	17	5.8	3.24	3.87	Mono_(KnockDown)_Peaks_peak_46997	Mono_(KnockDown)_Peaks	ENSMUSG00000086952	ENSMUST00000124589	+	59260051	59263270	TTS	3352	133	0	0	---	lncRNA	ENSMUSG00000086952	Gm12596	havana	3	---	---	lncRNA	Gm12596-201	havana	3 (assigned to previous version 1)	2
chr4	59273399	59273848	449	59273578	91	83.4	16.54	80.77	Mono_(KnockDown)_Peaks_peak_46998	Mono_(KnockDown)_Peaks	.	.	.	.	.	Intergenic	.	.	.	.	.	.	.	.	.	.	.	.	.	.	.	.	.
chr4	59301095	59301858	763	59301332	129	109.12	15.25	106.37	Mono_(KnockDown)_Peaks_peak_46999	Mono_(KnockDown)_Peaks	.	.	.	.	.	Intergenic	.	.	.	.	.	.	.	.	.	.	.	.	.	.	.	.	.
chr4	59314873	59315904	1031	59315218	348	275.31	14.84	271.96	Mono_(KnockDown)_Peaks_peak_47000	Mono_(KnockDown)_Peaks	ENSMUSG00000038578	ENSMUST00000136942	-	59314683	59315967	TSS	63	-190	0.8031	1	---	protein_coding	ENSMUSG00000038578	Susd1	ensembl_havana	16	---	---	retained_intron	Susd1-205	havana	1 (assigned to previous version 1)	2
chr4	59324152	59324845	693	59324423	99	76.77	12.58	74.17	Mono_(KnockDown)_Peaks_peak_47001	Mono_(KnockDown)_Peaks	ENSMUSG00000038578	ENSMUST00000040166	-	59314683	59438634	Intron 15	113789	-9469	0.0056	1	CCDS51184	protein_coding	ENSMUSG00000038578	Susd1	ensembl_havana	16	ENSMUSP00000048201	7	protein_coding	Susd1-201	ensembl	1 (assigned to previous version 13)	14
chr4	59331440	59332334	894	59331908	223	193.94	17.19	190.87	Mono_(KnockDown)_Peaks_peak_47002	Mono_(KnockDown)_Peaks	ENSMUSG00000038578	ENSMUST00000136562	-	59329210	59333023	TSS	689	-2230	0.2347	1	---	protein_coding	ENSMUSG00000038578	Susd1	ensembl_havana	16	---	---	retained_intron	Susd1-204	havana	3 (assigned to previous version 1)	2
chr4	59340707	59340974	267	59340870	34	18.86	6.29	16.68	Mono_(KnockDown)_Peaks_peak_47003	Mono_(KnockDown)_Peaks	ENSMUSG00000038578	ENSMUST00000040166	-	59314683	59438634	Intron 12	97660	-26024	0.0022	1	CCDS51184	protein_coding	ENSMUSG00000038578	Susd1	ensembl_havana	16	ENSMUSP00000048201	7	protein_coding	Susd1-201	ensembl	1 (assigned to previous version 13)	14
chr4	59360642	59361104	462	59360952	29	14.56	5.39	12.43	Mono_(KnockDown)_Peaks_peak_47004	Mono_(KnockDown)_Peaks	ENSMUSG00000038578	ENSMUST00000040166	-	59314683	59438634	Intron 10	77530	-45959	0.0037	1	CCDS51184	protein_coding	ENSMUSG00000038578	Susd1	ensembl_havana	16	ENSMUSP00000048201	7	protein_coding	Susd1-201	ensembl	1 (assigned to previous version 13)	14
chr4	59365972	59366843	871	59366375	128	109.17	15.46	106.42	Mono_(KnockDown)_Peaks_peak_47005	Mono_(KnockDown)_Peaks	ENSMUSG00000038578	ENSMUST00000040166	-	59314683	59438634	Intron 9	71791	-51289	0.007	1	CCDS51184	protein_coding	ENSMUSG00000038578	Susd1	ensembl_havana	16	ENSMUSP00000048201	7	protein_coding	Susd1-201	ensembl	1 (assigned to previous version 13)	14
chr4	59381070	59381466	396	59381243	36	20.67	6.65	18.46	Mono_(KnockDown)_Peaks_peak_47006	Mono_(KnockDown)_Peaks	ENSMUSG00000038578	ENSMUST00000040166	-	59314683	59438634	Intron 6	57168	-66387	0.0032	1	CCDS51184	protein_coding	ENSMUSG00000038578	Susd1	ensembl_havana	16	ENSMUSP00000048201	7	protein_coding	Susd1-201	ensembl	1 (assigned to previous version 13)	14
chr4	59399221	59399796	575	59399516	104	83.07	13.33	80.43	Mono_(KnockDown)_Peaks_peak_47007	Mono_(KnockDown)_Peaks	ENSMUSG00000038578	ENSMUST00000040166	-	59314683	59438634	Intron 5	38838	-84538	0.0046	1	CCDS51184	protein_coding	ENSMUSG00000038578	Susd1	ensembl_havana	16	ENSMUSP00000048201	7	protein_coding	Susd1-201	ensembl	1 (assigned to previous version 13)	14
chr4	59404276	59404885	609	59404589	55	34.98	8.37	32.63	Mono_(KnockDown)_Peaks_peak_47008	Mono_(KnockDown)_Peaks	ENSMUSG00000038578	ENSMUST00000040166	-	59314683	59438634	Intron 5	33749	-89593	0.0049	1	CCDS51184	protein_coding	ENSMUSG00000038578	Susd1	ensembl_havana	16	ENSMUSP00000048201	7	protein_coding	Susd1-201	ensembl	1 (assigned to previous version 13)	14
chr4	59410516	59410828	312	59410717	55	39.88	10.07	37.49	Mono_(KnockDown)_Peaks_peak_47009	Mono_(KnockDown)_Peaks	ENSMUSG00000038578	ENSMUST00000040166	-	59314683	59438634	Intron 5	27806	-95833	0.0025	1	CCDS51184	protein_coding	ENSMUSG00000038578	Susd1	ensembl_havana	16	ENSMUSP00000048201	7	protein_coding	Susd1-201	ensembl	1 (assigned to previous version 13)	14
chr4	59438069	59438506	437	59438176	44	28.35	8.09	26.06	Mono_(KnockDown)_Peaks_peak_47010	Mono_(KnockDown)_Peaks	ENSMUSG00000038578	ENSMUST00000040166	-	59314683	59438634	TSS	128	-123386	0.0035	1	CCDS51184	protein_coding	ENSMUSG00000038578	Susd1	ensembl_havana	16	ENSMUSP00000048201	7	protein_coding	Susd1-201	ensembl	1 (assigned to previous version 13)	14
chr4	59450569	59451135	566	59450820	44	13.38	3.64	11.27	Mono_(KnockDown)_Peaks_peak_47011	Mono_(KnockDown)_Peaks	.	.	.	.	.	Intergenic	.	.	.	.	.	.	.	.	.	.	.	.	.	.	.	.	.
chr4	59453973	59454353	380	59454223	108	51.8	6.41	49.33	Mono_(KnockDown)_Peaks_peak_47012	Mono_(KnockDown)_Peaks	.	.	.	.	.	Intergenic	.	.	.	.	.	.	.	.	.	.	.	.	.	.	.	.	.
chr4	59455055	59455421	366	59455178	88	35.56	5.18	33.21	Mono_(KnockDown)_Peaks_peak_47013	Mono_(KnockDown)_Peaks	.	.	.	.	.	Intergenic	.	.	.	.	.	.	.	.	.	.	.	.	.	.	.	.	.
chr4	59457695	59458407	712	59458165	133	82.14	9.16	79.51	Mono_(KnockDown)_Peaks_peak_47014	Mono_(KnockDown)_Peaks	.	.	.	.	.	Intergenic	.	.	.	.	.	.	.	.	.	.	.	.	.	.	.	.	.
chr4	59548541	59549844	1303	59549343	356	223.28	10.02	220.11	Mono_(KnockDown)_Peaks_peak_47015	Mono_(KnockDown)_Peaks	ENSMUSG00000028382	ENSMUST00000134879	-	59493189	59549258	TSS	0	-55352	0.0128	0.5506	---	protein_coding	ENSMUSG00000028382	Ptbp3	ensembl_havana	16	ENSMUSP00000134490	2	nonsense_mediated_decay	Ptbp3-203	havana	3 (assigned to previous version 2)	3
chr4	59559924	59560644	720	59560313	132	122.31	18.14	119.5	Mono_(KnockDown)_Peaks_peak_47016	Mono_(KnockDown)_Peaks	.	.	.	.	.	Intergenic	.	.	.	.	.	.	.	.	.	.	.	.	.	.	.	.	.
chr4	59569622	59569832	210	59569752	35	19.76	6.47	17.56	Mono_(KnockDown)_Peaks_peak_47017	Mono_(KnockDown)_Peaks	.	.	.	.	.	Intergenic	.	.	.	.	.	.	.	.	.	.	.	.	.	.	.	.	.
chr4	59575557	59575890	333	59575744	32	17.1	5.93	14.94	Mono_(KnockDown)_Peaks_peak_47018	Mono_(KnockDown)_Peaks	.	.	.	.	.	Intergenic	.	.	.	.	.	.	.	.	.	.	.	.	.	.	.	.	.
chr4	59581034	59582053	1019	59581537	384	318.27	16.31	314.76	Mono_(KnockDown)_Peaks_peak_47019	Mono_(KnockDown)_Peaks	ENSMUSG00000028383	ENSMUST00000030078	+	59581563	59618690	TSS	0	-36637	0.0132	0.4814	CCDS38772	protein_coding	ENSMUSG00000028383	Hsdl2	ensembl_havana	18	ENSMUSP00000030078	6	protein_coding	Hsdl2-201	ensembl_havana	1 (assigned to previous version 11)	12
chr4	59614921	59615402	481	59615223	25	11.37	4.67	9.3	Mono_(KnockDown)_Peaks_peak_47020	Mono_(KnockDown)_Peaks	ENSMUSG00000028383	ENSMUST00000030078	+	59581563	59618690	Intron 10	33358	-3288	0.013	1	CCDS38772	protein_coding	ENSMUSG00000028383	Hsdl2	ensembl_havana	18	ENSMUSP00000030078	6	protein_coding	Hsdl2-201	ensembl_havana	1 (assigned to previous version 11)	12
chr4	59625801	59626864	1063	59626101	310	225	12.64	221.82	Mono_(KnockDown)_Peaks_peak_47021	Mono_(KnockDown)_Peaks	ENSMUSG00000045071	ENSMUST00000052420	+	59626243	59721402	TSS	0	-94538	0.0065	0.5846	CCDS18224	protein_coding	ENSMUSG00000045071	E130308A19Rik	ensembl_havana	15	ENSMUSP00000062493	7	protein_coding	E130308A19Rik-201	ensembl_havana	1 (assigned to previous version 6)	7
chr4	59709359	59709719	360	59709498	54	38.79	9.89	36.41	Mono_(KnockDown)_Peaks_peak_47022	Mono_(KnockDown)_Peaks	ENSMUSG00000045071	ENSMUST00000052420	+	59626243	59721402	Intron 2	83116	-11683	0.0038	1	CCDS18224	protein_coding	ENSMUSG00000045071	E130308A19Rik	ensembl_havana	15	ENSMUSP00000062493	7	protein_coding	E130308A19Rik-201	ensembl_havana	1 (assigned to previous version 6)	7
chr4	59712676	59712887	211	59712712	18	6.43	3.42	4.48	Mono_(KnockDown)_Peaks_peak_47023	Mono_(KnockDown)_Peaks	ENSMUSG00000045071	ENSMUST00000052420	+	59626243	59721402	Intron 2	86433	-8515	0.0022	1	CCDS18224	protein_coding	ENSMUSG00000045071	E130308A19Rik	ensembl_havana	15	ENSMUSP00000062493	7	protein_coding	E130308A19Rik-201	ensembl_havana	1 (assigned to previous version 6)	7
chr4	59756474	59757068	594	59756766	135	82.74	9.07	80.11	Mono_(KnockDown)_Peaks_peak_47024	Mono_(KnockDown)_Peaks	ENSMUSG00000045071	ENSMUST00000070150	+	59626211	59761440	3' UTR Exon	130263	-4372	0.0044	1	CCDS18223	protein_coding	ENSMUSG00000045071	E130308A19Rik	ensembl_havana	15	ENSMUSP00000065702	5	protein_coding	E130308A19Rik-202	ensembl_havana	1 (assigned to previous version 10)	11
chr4	59757522	59757964	442	59757654	93	44.17	6.24	41.75	Mono_(KnockDown)_Peaks_peak_47025	Mono_(KnockDown)_Peaks	ENSMUSG00000045071	ENSMUST00000070150	+	59626211	59761440	3' UTR Exon	131311	-3476	0.0033	1	CCDS18223	protein_coding	ENSMUSG00000045071	E130308A19Rik	ensembl_havana	15	ENSMUSP00000065702	5	protein_coding	E130308A19Rik-202	ensembl_havana	1 (assigned to previous version 10)	11
chr4	59761114	59761629	515	59761559	65	23.93	4.56	21.69	Mono_(KnockDown)_Peaks_peak_47026	Mono_(KnockDown)_Peaks	ENSMUSG00000045071	ENSMUST00000070150	+	59626211	59761440	TTS	134903	0	0.0024	0.6337	CCDS18223	protein_coding	ENSMUSG00000045071	E130308A19Rik	ensembl_havana	15	ENSMUSP00000065702	5	protein_coding	E130308A19Rik-202	ensembl_havana	1 (assigned to previous version 10)	11
chr4	59777892	59778076	184	59778001	16	5.2	3.06	3.29	Mono_(KnockDown)_Peaks_peak_47027	Mono_(KnockDown)_Peaks	ENSMUSG00000038544	ENSMUST00000107526	-	59771297	59783809	5' UTR Exon	5733	-6595	0.0148	1	---	protein_coding	ENSMUSG00000038544	Inip	ensembl_havana	15	ENSMUSP00000103150	2	protein_coding	Inip-202	havana	1 (assigned to previous version 7)	8
chr4	59783372	59784238	866	59783918	571	503.38	18.81	499.17	Mono_(KnockDown)_Peaks_peak_47028	Mono_(KnockDown)_Peaks	ENSMUSG00000038544	ENSMUST00000095063	-	59769637	59783867	TSS	0	-13735	0.0349	0.5721	CCDS18225	protein_coding	ENSMUSG00000038544	Inip	ensembl_havana	15	ENSMUSP00000092673	5	protein_coding	Inip-201	ensembl_havana	1 (assigned to previous version 10)	11
chr4	59787365	59787586	221	59787471	75	12.73	2.56	10.63	Mono_(KnockDown)_Peaks_peak_47029	Mono_(KnockDown)_Peaks	ENSMUSG00000038544	ENSMUST00000143756	-	59772372	59801590	5' UTR Exon	14004	-14993	0.0076	1	---	protein_coding	ENSMUSG00000038544	Inip	ensembl_havana	15	ENSMUSP00000115701	2	protein_coding	Inip-205	havana	3 (assigned to previous version 1)	2
chr4	59800230	59800575	345	59800344	29	12.78	4.71	10.68	Mono_(KnockDown)_Peaks_peak_47030	Mono_(KnockDown)_Peaks	ENSMUSG00000038544	ENSMUST00000143756	-	59772372	59801590	5' UTR Exon	1015	-27858	0.0118	1	---	protein_coding	ENSMUSG00000038544	Inip	ensembl_havana	15	ENSMUSP00000115701	2	protein_coding	Inip-205	havana	3 (assigned to previous version 1)	2
chr4	59805532	59807012	1480	59805867	374	294.38	14.76	290.95	Mono_(KnockDown)_Peaks_peak_47031	Mono_(KnockDown)_Peaks	ENSMUSG00000028385	ENSMUST00000030080	+	59805840	59904738	TSS	0	-97726	0.0119	0.792	CCDS18226	protein_coding	ENSMUSG00000028385	Snx30	ensembl_havana	15	ENSMUSP00000030080	7	protein_coding	Snx30-201	ensembl_havana	1 (assigned to previous version 6)	7
chr4	59814609	59815591	982	59815142	159	111.53	11.34	108.77	Mono_(KnockDown)_Peaks_peak_47032	Mono_(KnockDown)_Peaks	ENSMUSG00000028385	ENSMUST00000030080	+	59805840	59904738	Intron 1	8769	-89147	0.0099	1	CCDS18226	protein_coding	ENSMUSG00000028385	Snx30	ensembl_havana	15	ENSMUSP00000030080	7	protein_coding	Snx30-201	ensembl_havana	1 (assigned to previous version 6)	7
chr4	59822133	59822371	238	59822222	32	10.05	3.54	8.01	Mono_(KnockDown)_Peaks_peak_47033	Mono_(KnockDown)_Peaks	ENSMUSG00000028385	ENSMUST00000030080	+	59805840	59904738	Intron 1	16293	-82367	0.0024	1	CCDS18226	protein_coding	ENSMUSG00000028385	Snx30	ensembl_havana	15	ENSMUSP00000030080	7	protein_coding	Snx30-201	ensembl_havana	1 (assigned to previous version 6)	7
chr4	59823368	59823820	452	59823560	65	36.52	7.33	34.16	Mono_(KnockDown)_Peaks_peak_47034	Mono_(KnockDown)_Peaks	ENSMUSG00000028385	ENSMUST00000030080	+	59805840	59904738	Intron 1	17528	-80918	0.0046	1	CCDS18226	protein_coding	ENSMUSG00000028385	Snx30	ensembl_havana	15	ENSMUSP00000030080	7	protein_coding	Snx30-201	ensembl_havana	1 (assigned to previous version 6)	7
chr4	59830966	59831354	388	59831217	37	21.59	6.83	19.37	Mono_(KnockDown)_Peaks_peak_47035	Mono_(KnockDown)_Peaks	ENSMUSG00000028385	ENSMUST00000030080	+	59805840	59904738	Intron 1	25126	-73384	0.0039	1	CCDS18226	protein_coding	ENSMUSG00000028385	Snx30	ensembl_havana	15	ENSMUSP00000030080	7	protein_coding	Snx30-201	ensembl_havana	1 (assigned to previous version 6)	7
chr4	59850200	59850513	313	59850392	45	29.35	8.27	27.05	Mono_(KnockDown)_Peaks_peak_47036	Mono_(KnockDown)_Peaks	ENSMUSG00000028385	ENSMUST00000030080	+	59805840	59904738	Intron 1	44360	-54225	0.0032	1	CCDS18226	protein_coding	ENSMUSG00000028385	Snx30	ensembl_havana	15	ENSMUSP00000030080	7	protein_coding	Snx30-201	ensembl_havana	1 (assigned to previous version 6)	7
chr4	59869437	59869982	545	59869845	111	81.78	11.77	79.15	Mono_(KnockDown)_Peaks_peak_47037	Mono_(KnockDown)_Peaks	ENSMUSG00000028385	ENSMUST00000030080	+	59805840	59904738	Intron 3	63597	-34756	0.0055	1	CCDS18226	protein_coding	ENSMUSG00000028385	Snx30	ensembl_havana	15	ENSMUSP00000030080	7	protein_coding	Snx30-201	ensembl_havana	1 (assigned to previous version 6)	7
chr4	59870896	59871154	258	59871066	73	42.54	7.83	40.13	Mono_(KnockDown)_Peaks_peak_47038	Mono_(KnockDown)_Peaks	ENSMUSG00000028385	ENSMUST00000030080	+	59805840	59904738	Intron 3	65056	-33584	0.0026	1	CCDS18226	protein_coding	ENSMUSG00000028385	Snx30	ensembl_havana	15	ENSMUSP00000030080	7	protein_coding	Snx30-201	ensembl_havana	1 (assigned to previous version 6)	7
chr4	59873893	59874090	197	59873954	34	11.36	3.77	9.3	Mono_(KnockDown)_Peaks_peak_47039	Mono_(KnockDown)_Peaks	ENSMUSG00000028385	ENSMUST00000030080	+	59805840	59904738	Intron 3	68053	-30648	0.002	1	CCDS18226	protein_coding	ENSMUSG00000028385	Snx30	ensembl_havana	15	ENSMUSP00000030080	7	protein_coding	Snx30-201	ensembl_havana	1 (assigned to previous version 6)	7
chr4	59894941	59895685	744	59895356	166	131.12	13.94	128.28	Mono_(KnockDown)_Peaks_peak_47040	Mono_(KnockDown)_Peaks	ENSMUSG00000073843	ENSMUST00000133015	-	59889986	59894925	TSS	-16	-4955	0	0	---	lncRNA	ENSMUSG00000073843	Gm12542	havana	4	---	---	lncRNA	Gm12542-201	havana	1 (assigned to previous version 1)	2
chr4	59906539	59906963	424	59906743	18	4.89	2.77	3	Mono_(KnockDown)_Peaks_peak_47041	Mono_(KnockDown)_Peaks	ENSMUSG00000028386	ENSMUST00000030081	-	59905126	59915057	Intron 3	8094	-1413	0.0428	1	CCDS18227	protein_coding	ENSMUSG00000028386	Slc46a2	ensembl_havana	2	ENSMUSP00000030081	2	protein_coding	Slc46a2-201	ensembl_havana	1 (assigned to previous version 1)	2
chr4	59907783	59908260	477	59908007	55	35.81	8.64	33.46	Mono_(KnockDown)_Peaks_peak_47042	Mono_(KnockDown)_Peaks	ENSMUSG00000028386	ENSMUST00000030081	-	59905126	59915057	Intron 3	6797	-2657	0.0481	1	CCDS18227	protein_coding	ENSMUSG00000028386	Slc46a2	ensembl_havana	2	ENSMUSP00000030081	2	protein_coding	Slc46a2-201	ensembl_havana	1 (assigned to previous version 1)	2
chr4	59928289	59928633	344	59928530	64	45.33	10.06	42.9	Mono_(KnockDown)_Peaks_peak_47043	Mono_(KnockDown)_Peaks	.	.	.	.	.	Intergenic	.	.	.	.	.	.	.	.	.	.	.	.	.	.	.	.	.
chr4	59932740	59933434	694	59933018	49	30.64	7.98	28.33	Mono_(KnockDown)_Peaks_peak_47044	Mono_(KnockDown)_Peaks	.	.	.	.	.	Intergenic	.	.	.	.	.	.	.	.	.	.	.	.	.	.	.	.	.
chr4	61474267	61474529	262	61474353	41	25.39	7.55	23.13	Mono_(KnockDown)_Peaks_peak_47045	Mono_(KnockDown)_Peaks	.	.	.	.	.	Intergenic	.	.	.	.	.	.	.	.	.	.	.	.	.	.	.	.	.
chr4	61729522	61729832	310	61729649	37	21.59	6.83	19.37	Mono_(KnockDown)_Peaks_peak_47046	Mono_(KnockDown)_Peaks	.	.	.	.	.	Intergenic	.	.	.	.	.	.	.	.	.	.	.	.	.	.	.	.	.
chr4	61891493	61891717	224	61891643	18	6.43	3.42	4.48	Mono_(KnockDown)_Peaks_peak_47047	Mono_(KnockDown)_Peaks	.	.	.	.	.	Intergenic	.	.	.	.	.	.	.	.	.	.	.	.	.	.	.	.	.
chr4	62095527	62095944	417	62095689	33	17.98	6.11	15.8	Mono_(KnockDown)_Peaks_peak_47048	Mono_(KnockDown)_Peaks	.	.	.	.	.	Intergenic	.	.	.	.	.	.	.	.	.	.	.	.	.	.	.	.	.
chr4	62118321	62119003	682	62118635	89	76.49	14.69	73.88	Mono_(KnockDown)_Peaks_peak_47049	Mono_(KnockDown)_Peaks	ENSMUSG00000028389	ENSMUST00000129511	-	62109401	62126599	5' UTR Exon	7596	-8920	0.0397	1	---	protein_coding	ENSMUSG00000028389	Zfp37	ensembl_havana	13	ENSMUSP00000152291	2	protein_coding	Zfp37-202	havana	5 (assigned to previous version 2)	3
chr4	62126250	62127246	996	62126713	373	337.94	19.46	334.36	Mono_(KnockDown)_Peaks_peak_47050	Mono_(KnockDown)_Peaks	ENSMUSG00000028389	ENSMUST00000222748	-	62108705	62126440	TSS	0	-17545	0.0108	0.1916	---	protein_coding	ENSMUSG00000028389	Zfp37	ensembl_havana	13	ENSMUSP00000152400	2	protein_coding	Zfp37-207	havana	2 (assigned to previous version 1)	2
chr4	62146365	62147011	646	62146772	37	21.59	6.83	19.37	Mono_(KnockDown)_Peaks_peak_47051	Mono_(KnockDown)_Peaks	ENSMUSG00000028389	ENSMUST00000212325	-	62126557	62149285	Intron 2	2274	-19808	0.0285	1	---	protein_coding	ENSMUSG00000028389	Zfp37	ensembl_havana	13	ENSMUSP00000148492	2	protein_coding	Zfp37-203	havana	5 (assigned to previous version 1)	2
chr4	62169280	62169545	265	62169331	21	8.43	3.95	6.43	Mono_(KnockDown)_Peaks_peak_47052	Mono_(KnockDown)_Peaks	.	.	.	.	.	Intergenic	.	.	.	.	.	.	.	.	.	.	.	.	.	.	.	.	.
chr4	62185140	62185963	823	62185651	136	110.08	14.2	107.33	Mono_(KnockDown)_Peaks_peak_47053	Mono_(KnockDown)_Peaks	ENSMUSG00000066152	ENSMUST00000107468	+	62180799	62215593	5' UTR Exon	4341	-29630	0.0237	1	CCDS71401	protein_coding	ENSMUSG00000066152	Slc31a2	ensembl_havana	12	ENSMUSP00000103092	2	protein_coding	Slc31a2-203	havana	5 (assigned to previous version 7)	8
chr4	62198723	62199122	399	62198917	47	21.92	5.55	19.69	Mono_(KnockDown)_Peaks_peak_47054	Mono_(KnockDown)_Peaks	ENSMUSG00000066152	ENSMUST00000107468	+	62180799	62215593	5' UTR Exon	17924	-16471	0.0115	1	CCDS71401	protein_coding	ENSMUSG00000066152	Slc31a2	ensembl_havana	12	ENSMUSP00000103092	2	protein_coding	Slc31a2-203	havana	5 (assigned to previous version 7)	8
chr4	62199525	62199999	474	62199794	72	30.82	5.39	28.51	Mono_(KnockDown)_Peaks_peak_47055	Mono_(KnockDown)_Peaks	ENSMUSG00000066152	ENSMUST00000107468	+	62180799	62215593	5' UTR Exon	18726	-15594	0.0137	1	CCDS71401	protein_coding	ENSMUSG00000066152	Slc31a2	ensembl_havana	12	ENSMUSP00000103092	2	protein_coding	Slc31a2-203	havana	5 (assigned to previous version 7)	8
chr4	62204434	62205160	726	62204735	266	195.4	12.78	192.32	Mono_(KnockDown)_Peaks_peak_47056	Mono_(KnockDown)_Peaks	ENSMUSG00000066152	ENSMUST00000084530	+	62204686	62216649	TSS	0	-11489	0.0397	0.6534	CCDS18236	protein_coding	ENSMUSG00000066152	Slc31a2	ensembl_havana	12	ENSMUSP00000081578	3	protein_coding	Slc31a2-201	ensembl_havana	1 (assigned to previous version 8)	9
chr4	62205821	62206135	314	62205960	60	13.92	3.07	11.81	Mono_(KnockDown)_Peaks_peak_47057	Mono_(KnockDown)_Peaks	ENSMUSG00000066152	ENSMUST00000107468	+	62180799	62215593	5' UTR Exon	25022	-9458	0.0091	1	CCDS71401	protein_coding	ENSMUSG00000066152	Slc31a2	ensembl_havana	12	ENSMUSP00000103092	2	protein_coding	Slc31a2-203	havana	5 (assigned to previous version 7)	8
chr4	62209423	62209754	331	62209564	91	33.8	4.77	31.46	Mono_(KnockDown)_Peaks_peak_47058	Mono_(KnockDown)_Peaks	ENSMUSG00000066152	ENSMUST00000107467	+	62209784	62215715	TSS	-30	-5961	0	0	CCDS71401	protein_coding	ENSMUSG00000066152	Slc31a2	ensembl_havana	12	ENSMUSP00000103091	2	protein_coding	Slc31a2-202	havana	1 (assigned to previous version 2)	3
chr4	62215969	62216455	486	62216171	93	67.91	11.3	65.35	Mono_(KnockDown)_Peaks_peak_47059	Mono_(KnockDown)_Peaks	ENSMUSG00000066152	ENSMUST00000107468	+	62180799	62215593	TTS	35170	376	0	0	CCDS71401	protein_coding	ENSMUSG00000066152	Slc31a2	ensembl_havana	12	ENSMUSP00000103092	2	protein_coding	Slc31a2-203	havana	5 (assigned to previous version 7)	8
chr4	62232098	62232669	571	62232239	38	22.53	7.01	20.3	Mono_(KnockDown)_Peaks_peak_47060	Mono_(KnockDown)_Peaks	ENSMUSG00000066151	ENSMUST00000139308	-	62218579	62250532	CDS Exon 10	17863	-13519	0.0179	1	---	protein_coding	ENSMUSG00000066151	Fkbp15	ensembl_havana	13	---	---	protein_coding_CDS_not_defined	Fkbp15-206	havana	1 (assigned to previous version 1)	2
chr4	62262395	62262634	239	62262480	23	9.87	4.31	7.83	Mono_(KnockDown)_Peaks_peak_47061	Mono_(KnockDown)_Peaks	ENSMUSG00000066151	ENSMUST00000131977	-	62262374	62278707	TTS	16073	-21	0.0147	1	---	protein_coding	ENSMUSG00000066151	Fkbp15	ensembl_havana	13	---	---	protein_coding_CDS_not_defined	Fkbp15-205	havana	1 (assigned to previous version 1)	2
chr4	62278406	62279361	955	62278796	596	535.94	19.64	531.61	Mono_(KnockDown)_Peaks_peak_47062	Mono_(KnockDown)_Peaks	ENSMUSG00000066151	ENSMUST00000107461	-	62238879	62278772	TSS	0	-39527	0.0092	0.3839	---	protein_coding	ENSMUSG00000066151	Fkbp15	ensembl_havana	13	ENSMUSP00000103085	2	protein_coding	Fkbp15-204	havana	1 (assigned to previous version 1)	2
chr4	62316804	62317636	832	62317317	146	121.42	15.05	118.61	Mono_(KnockDown)_Peaks_peak_47063	Mono_(KnockDown)_Peaks	ENSMUSG00000066149	ENSMUST00000107459	-	62312871	62326863	Intron 2	9227	-3933	0.0595	1	CCDS38774	protein_coding	ENSMUSG00000066149	Cdc26	ensembl_havana	12	ENSMUSP00000103083	2	protein_coding	Cdc26-202	havana	2 (assigned to previous version 1)	2
chr4	62325993	62326282	289	62326108	80	13.49	2.56	11.38	Mono_(KnockDown)_Peaks_peak_47064	Mono_(KnockDown)_Peaks	ENSMUSG00000066148	ENSMUST00000084524	+	62327034	62345228	TSS	-752	-18946	0	0	CCDS18239	protein_coding	ENSMUSG00000066148	Prpf4	ensembl_havana	4	ENSMUSP00000081572	4	protein_coding	Prpf4-201	ensembl_havana	1 (assigned to previous version 3)	4
chr4	62326581	62327394	813	62326975	625	563.36	19.78	558.92	Mono_(KnockDown)_Peaks_peak_47065	Mono_(KnockDown)_Peaks	ENSMUSG00000066148	ENSMUST00000084524	+	62327034	62345228	TSS	0	-17834	0.0198	0.4435	CCDS18239	protein_coding	ENSMUSG00000066148	Prpf4	ensembl_havana	4	ENSMUSP00000081572	4	protein_coding	Prpf4-201	ensembl_havana	1 (assigned to previous version 3)	4
chr4	62346280	62346554	274	62346494	17	4.55	2.7	2.68	Mono_(KnockDown)_Peaks_peak_47066	Mono_(KnockDown)_Peaks	ENSMUSG00000063851	ENSMUST00000079420	-	62346224	62346797	TSS	243	-56	0.4791	1	CCDS38775	protein_coding	ENSMUSG00000063851	Rnf183	ensembl_havana	13	ENSMUSP00000078389	7	protein_coding	Rnf183-201	ensembl	NA (assigned to previous version 6)	7
chr4	62349791	62350026	235	62349960	44	9.3	2.77	7.27	Mono_(KnockDown)_Peaks_peak_47067	Mono_(KnockDown)_Peaks	ENSMUSG00000063851	ENSMUST00000107455	-	62345777	62353490	5' UTR Exon	3464	-4014	0.0306	1	CCDS38775	protein_coding	ENSMUSG00000063851	Rnf183	ensembl_havana	13	ENSMUSP00000103079	2	protein_coding	Rnf183-203	havana	3 (assigned to previous version 7)	8
chr4	62352490	62353753	1263	62352953	157	104.7	10.45	101.97	Mono_(KnockDown)_Peaks_peak_47068	Mono_(KnockDown)_Peaks	ENSMUSG00000063851	ENSMUST00000107455	-	62345777	62353490	TSS	0	-6713	0.1298	0.7919	CCDS38775	protein_coding	ENSMUSG00000063851	Rnf183	ensembl_havana	13	ENSMUSP00000103079	2	protein_coding	Rnf183-203	havana	3 (assigned to previous version 7)	8
chr4	62359288	62359593	305	62359473	36	20.67	6.65	18.46	Mono_(KnockDown)_Peaks_peak_47069	Mono_(KnockDown)_Peaks	.	.	.	.	.	Intergenic	.	.	.	.	.	.	.	.	.	.	.	.	.	.	.	.	.
chr4	62373206	62373660	454	62373489	30	15.39	5.57	13.25	Mono_(KnockDown)_Peaks_peak_47070	Mono_(KnockDown)_Peaks	ENSMUSG00000028391	ENSMUST00000132263	-	62371871	62378646	Intron 3	4986	-1335	0.0671	1	---	protein_coding	ENSMUSG00000028391	Wdr31	ensembl_havana	17	ENSMUSP00000120684	2	protein_coding	Wdr31-204	havana	5 (assigned to previous version 7)	8
chr4	62388770	62389401	631	62389137	217	213.57	22.02	210.42	Mono_(KnockDown)_Peaks_peak_47071	Mono_(KnockDown)_Peaks	ENSMUSG00000028391	ENSMUST00000120095	-	62370869	62389125	TSS	0	-17901	0.0195	0.5633	CCDS18240	protein_coding	ENSMUSG00000028391	Wdr31	ensembl_havana	17	ENSMUSP00000112719	2	protein_coding	Wdr31-203	havana	1 (assigned to previous version 7)	8
chr4	62399587	62399898	311	62399706	26	11.78	4.71	9.71	Mono_(KnockDown)_Peaks_peak_47072	Mono_(KnockDown)_Peaks	ENSMUSG00000028392	ENSMUST00000132237	+	62398326	62404657	Intron 1	1261	-4759	0.0493	1	---	protein_coding	ENSMUSG00000028392	Bspry	ensembl_havana	16	ENSMUSP00000119504	2	nonsense_mediated_decay	Bspry-203	havana	5 (assigned to previous version 1)	2
chr4	62403171	62403371	200	62403290	15	4.29	2.72	2.42	Mono_(KnockDown)_Peaks_peak_47073	Mono_(KnockDown)_Peaks	ENSMUSG00000028392	ENSMUST00000132237	+	62398326	62404657	3' UTR Exon	4845	-1286	0.0317	1	---	protein_coding	ENSMUSG00000028392	Bspry	ensembl_havana	16	ENSMUSP00000119504	2	nonsense_mediated_decay	Bspry-203	havana	5 (assigned to previous version 1)	2
chr4	62414970	62415519	549	62415363	228	166.37	12.5	163.4	Mono_(KnockDown)_Peaks_peak_47074	Mono_(KnockDown)_Peaks	ENSMUSG00000028392	ENSMUST00000107449	+	62398290	62415536	TTS	16680	-17	0.0319	1	---	protein_coding	ENSMUSG00000028392	Bspry	ensembl_havana	16	ENSMUSP00000103073	4	protein_coding	Bspry-202	havana	1 (assigned to previous version 3)	4
chr4	62420141	62420877	736	62420503	553	477.96	18.04	473.85	Mono_(KnockDown)_Peaks_peak_47075	Mono_(KnockDown)_Peaks	ENSMUSG00000038422	ENSMUST00000140038	-	62418180	62421705	TSS	828	-1961	0.209	1	---	protein_coding	ENSMUSG00000038422	Hdhd3	ensembl_havana	3	---	---	protein_coding_CDS_not_defined	Hdhd3-202	havana	3 (assigned to previous version 1)	2
chr4	62437727	62438517	790	62438210	882	740.1	17.26	735.04	Mono_(KnockDown)_Peaks_peak_47076	Mono_(KnockDown)_Peaks	ENSMUSG00000028393	ENSMUST00000107444	-	62427406	62438132	TSS	0	-10321	0.0378	0.5133	CCDS18243	protein_coding	ENSMUSG00000028393	Alad	ensembl_havana	11	ENSMUSP00000103068	2	protein_coding	Alad-202	havana	1 (assigned to previous version 7)	8
chr4	62443047	62443783	736	62443544	447	378.69	17.16	374.96	Mono_(KnockDown)_Peaks_peak_47077	Mono_(KnockDown)_Peaks	ENSMUSG00000028394	ENSMUST00000128100	-	62440886	62443306	TSS	0	-2161	0.1074	0.3528	---	protein_coding	ENSMUSG00000028394	Pole3	ensembl_havana	10	ENSMUSP00000114486	2	nonsense_mediated_decay	Pole3-202	havana	1 (assigned to previous version 1)	2
chr4	62449112	62449351	239	62449252	18	6.43	3.42	4.48	Mono_(KnockDown)_Peaks_peak_47078	Mono_(KnockDown)_Peaks	ENSMUSG00000058046	ENSMUST00000062145	+	62443606	62466231	5' UTR Exon	5506	-16880	0.0106	1	---	protein_coding	ENSMUSG00000058046	4933430I17Rik	ensembl_havana	2	ENSMUSP00000050465	3	protein_coding	4933430I17Rik-201	ensembl_havana	1 (assigned to previous version 1)	2
chr4	62470891	62471209	318	62471162	18	6.43	3.42	4.48	Mono_(KnockDown)_Peaks_peak_47079	Mono_(KnockDown)_Peaks	.	.	.	.	.	Intergenic	.	.	.	.	.	.	.	.	.	.	.	.	.	.	.	.	.
chr4	62479589	62479901	312	62479648	33	17.98	6.11	15.8	Mono_(KnockDown)_Peaks_peak_47080	Mono_(KnockDown)_Peaks	ENSMUSG00000059810	ENSMUST00000065870	+	62478084	62578078	5' UTR Exon	1505	-98177	0.0031	1	CCDS18246	protein_coding	ENSMUSG00000059810	Rgs3	ensembl_havana	19	ENSMUSP00000065447	8	protein_coding	Rgs3-201	ensembl_havana	1 (assigned to previous version 13)	14
chr4	62514388	62514770	382	62514511	39	23.47	7.19	21.23	Mono_(KnockDown)_Peaks_peak_47081	Mono_(KnockDown)_Peaks	ENSMUSG00000059810	ENSMUST00000065870	+	62478084	62578078	Intron 3	36304	-63308	0.0038	1	CCDS18246	protein_coding	ENSMUSG00000059810	Rgs3	ensembl_havana	19	ENSMUSP00000065447	8	protein_coding	Rgs3-201	ensembl_havana	1 (assigned to previous version 13)	14
chr4	62520657	62520949	292	62520801	25	11.37	4.67	9.3	Mono_(KnockDown)_Peaks_peak_47082	Mono_(KnockDown)_Peaks	ENSMUSG00000059810	ENSMUST00000065870	+	62478084	62578078	Intron 3	42573	-57129	0.0029	1	CCDS18246	protein_coding	ENSMUSG00000059810	Rgs3	ensembl_havana	19	ENSMUSP00000065447	8	protein_coding	Rgs3-201	ensembl_havana	1 (assigned to previous version 13)	14
chr4	62536135	62536356	221	62536326	17	5.8	3.24	3.87	Mono_(KnockDown)_Peaks_peak_47083	Mono_(KnockDown)_Peaks	ENSMUSG00000059810	ENSMUST00000146083	+	62522696	62542154	Intron 6	13439	-5798	0.0114	1	---	protein_coding	ENSMUSG00000059810	Rgs3	ensembl_havana	19	---	---	protein_coding_CDS_not_defined	Rgs3-215	havana	3 (assigned to previous version 1)	2
chr4	62556431	62556755	324	62556698	30	15.39	5.57	13.25	Mono_(KnockDown)_Peaks_peak_47084	Mono_(KnockDown)_Peaks	ENSMUSG00000059810	ENSMUST00000142684	+	62552615	62616166	Intron 1	3816	-59411	0.0051	1	---	protein_coding	ENSMUSG00000059810	Rgs3	ensembl_havana	19	---	---	retained_intron	Rgs3-212	havana	1 (assigned to previous version 7)	8
chr4	62561704	62561959	255	62561871	17	5.8	3.24	3.87	Mono_(KnockDown)_Peaks_peak_47085	Mono_(KnockDown)_Peaks	ENSMUSG00000059810	ENSMUST00000142684	+	62552615	62616166	Intron 2	9089	-54207	0.004	1	---	protein_coding	ENSMUSG00000059810	Rgs3	ensembl_havana	19	---	---	retained_intron	Rgs3-212	havana	1 (assigned to previous version 7)	8
chr4	62578746	62578990	244	62578933	18	4.86	2.76	2.97	Mono_(KnockDown)_Peaks_peak_47086	Mono_(KnockDown)_Peaks	ENSMUSG00000059810	ENSMUST00000107424	+	62537819	62578078	TTS	40927	668	0	0	CCDS38776	protein_coding	ENSMUSG00000059810	Rgs3	ensembl_havana	19	ENSMUSP00000103047	2	protein_coding	Rgs3-205	ensembl_havana	1 (assigned to previous version 1)	2
chr4	62579486	62579905	419	62579726	25	8.98	3.75	6.97	Mono_(KnockDown)_Peaks_peak_47087	Mono_(KnockDown)_Peaks	ENSMUSG00000059810	ENSMUST00000142684	+	62552615	62616166	Intron 4	26871	-36261	0.0066	1	---	protein_coding	ENSMUSG00000059810	Rgs3	ensembl_havana	19	---	---	retained_intron	Rgs3-212	havana	1 (assigned to previous version 7)	8
chr4	62581638	62582297	659	62581814	31	13.34	4.67	11.23	Mono_(KnockDown)_Peaks_peak_47088	Mono_(KnockDown)_Peaks	ENSMUSG00000059810	ENSMUST00000126338	+	62581859	62608061	TSS	0	-25764	0.0168	0.6652	---	protein_coding	ENSMUSG00000059810	Rgs3	ensembl_havana	19	ENSMUSP00000116041	2	protein_coding	Rgs3-208	havana	2 (assigned to previous version 1)	2
chr4	62591819	62592869	1050	62591987	112	44.82	5.24	42.4	Mono_(KnockDown)_Peaks_peak_47089	Mono_(KnockDown)_Peaks	ENSMUSG00000059810	ENSMUST00000138674	+	62592589	62608239	TSS	0	-15370	0.018	0.2674	---	protein_coding	ENSMUSG00000059810	Rgs3	ensembl_havana	19	---	---	protein_coding_CDS_not_defined	Rgs3-210	havana	1 (assigned to previous version 1)	2
chr4	62593691	62594598	907	62594401	144	63.39	5.94	60.85	Mono_(KnockDown)_Peaks_peak_47090	Mono_(KnockDown)_Peaks	ENSMUSG00000059810	ENSMUST00000124082	+	62587129	62608520	5' UTR Exon	6562	-13922	0.0424	1	---	protein_coding	ENSMUSG00000059810	Rgs3	ensembl_havana	19	ENSMUSP00000115192	2	protein_coding	Rgs3-206	havana	2 (assigned to previous version 1)	2
chr4	62599585	62600177	592	62599897	306	187.65	9.61	184.6	Mono_(KnockDown)_Peaks_peak_47091	Mono_(KnockDown)_Peaks	ENSMUSG00000059810	ENSMUST00000124082	+	62587129	62608520	5' UTR Exon	12456	-8343	0.0277	1	---	protein_coding	ENSMUSG00000059810	Rgs3	ensembl_havana	19	ENSMUSP00000115192	2	protein_coding	Rgs3-206	havana	2 (assigned to previous version 1)	2
chr4	62602668	62602908	240	62602789	175	61.46	4.72	58.94	Mono_(KnockDown)_Peaks_peak_47092	Mono_(KnockDown)_Peaks	ENSMUSG00000059810	ENSMUST00000124082	+	62587129	62608520	5' UTR Exon	15539	-5612	0.0113	1	---	protein_coding	ENSMUSG00000059810	Rgs3	ensembl_havana	19	ENSMUSP00000115192	2	protein_coding	Rgs3-206	havana	2 (assigned to previous version 1)	2
chr4	62603554	62603836	282	62603672	74	8.1	2.03	6.1	Mono_(KnockDown)_Peaks_peak_47093	Mono_(KnockDown)_Peaks	ENSMUSG00000059810	ENSMUST00000124082	+	62587129	62608520	5' UTR Exon	16425	-4684	0.0132	1	---	protein_coding	ENSMUSG00000059810	Rgs3	ensembl_havana	19	ENSMUSP00000115192	2	protein_coding	Rgs3-206	havana	2 (assigned to previous version 1)	2
chr4	62604900	62605437	537	62605193	239	140.48	8.91	137.6	Mono_(KnockDown)_Peaks_peak_47094	Mono_(KnockDown)_Peaks	ENSMUSG00000059810	ENSMUST00000124082	+	62587129	62608520	5' UTR Exon	17771	-3083	0.0251	1	---	protein_coding	ENSMUSG00000059810	Rgs3	ensembl_havana	19	ENSMUSP00000115192	2	protein_coding	Rgs3-206	havana	2 (assigned to previous version 1)	2
chr4	62609884	62610391	507	62610080	119	55.74	6.29	53.25	Mono_(KnockDown)_Peaks_peak_47095	Mono_(KnockDown)_Peaks	ENSMUSG00000059810	ENSMUST00000107420	+	62592276	62621256	Intron 2	17608	-10865	0.0175	1	CCDS80110	protein_coding	ENSMUSG00000059810	Rgs3	ensembl_havana	19	ENSMUSP00000103043	2	protein_coding	Rgs3-204	havana	1 (assigned to previous version 7)	8
chr4	62612129	62612411	282	62612315	52	15.07	3.58	12.93	Mono_(KnockDown)_Peaks_peak_47096	Mono_(KnockDown)_Peaks	ENSMUSG00000059810	ENSMUST00000107420	+	62592276	62621256	Intron 2	19853	-8845	0.0098	1	CCDS80110	protein_coding	ENSMUSG00000059810	Rgs3	ensembl_havana	19	ENSMUSP00000103043	2	protein_coding	Rgs3-204	havana	1 (assigned to previous version 7)	8
chr4	62615819	62616103	284	62615913	90	24.46	3.6	22.21	Mono_(KnockDown)_Peaks_peak_47097	Mono_(KnockDown)_Peaks	ENSMUSG00000059810	ENSMUST00000142684	+	62552615	62616166	TTS	63204	-63	0.0045	1	---	protein_coding	ENSMUSG00000059810	Rgs3	ensembl_havana	19	---	---	retained_intron	Rgs3-212	havana	1 (assigned to previous version 7)	8
chr4	62617559	62618137	578	62617811	385	313.08	15.72	309.58	Mono_(KnockDown)_Peaks_peak_47098	Mono_(KnockDown)_Peaks	ENSMUSG00000059810	ENSMUST00000142565	+	62617917	62619391	TSS	0	-1254	0.1498	0.3817	---	protein_coding	ENSMUSG00000059810	Rgs3	ensembl_havana	19	---	---	protein_coding_CDS_not_defined	Rgs3-211	havana	2 (assigned to previous version 1)	2
chr4	62622984	62623907	923	62623406	206	149.47	12.28	146.56	Mono_(KnockDown)_Peaks_peak_47099	Mono_(KnockDown)_Peaks	ENSMUSG00000085223	ENSMUST00000150203	+	62624218	62643975	TSS	-311	-20068	0	0	---	lncRNA	ENSMUSG00000085223	Gm11210	havana	2	---	---	lncRNA	Gm11210-201	havana	3 (assigned to previous version 1)	2
chr4	62650392	62650729	337	62650513	146	47.3	4.33	44.87	Mono_(KnockDown)_Peaks_peak_47100	Mono_(KnockDown)_Peaks	.	.	.	.	.	Intergenic	.	.	.	.	.	.	.	.	.	.	.	.	.	.	.	.	.
chr4	62651004	62651644	640	62651301	234	113.75	6.88	110.98	Mono_(KnockDown)_Peaks_peak_47101	Mono_(KnockDown)_Peaks	.	.	.	.	.	Intergenic	.	.	.	.	.	.	.	.	.	.	.	.	.	.	.	.	.
chr4	62653710	62655026	1316	62653856	190	51.25	3.74	48.79	Mono_(KnockDown)_Peaks_peak_47102	Mono_(KnockDown)_Peaks	.	.	.	.	.	Intergenic	.	.	.	.	.	.	.	.	.	.	.	.	.	.	.	.	.
chr4	62656381	62657040	659	62656703	286	141.85	7.12	138.97	Mono_(KnockDown)_Peaks_peak_47103	Mono_(KnockDown)_Peaks	.	.	.	.	.	Intergenic	.	.	.	.	.	.	.	.	.	.	.	.	.	.	.	.	.
chr4	62657917	62658268	351	62658136	127	28.32	3.17	26.03	Mono_(KnockDown)_Peaks_peak_47104	Mono_(KnockDown)_Peaks	.	.	.	.	.	Intergenic	.	.	.	.	.	.	.	.	.	.	.	.	.	.	.	.	.
chr4	62661429	62661708	279	62661553	57	10.82	2.67	8.76	Mono_(KnockDown)_Peaks_peak_47105	Mono_(KnockDown)_Peaks	.	.	.	.	.	Intergenic	.	.	.	.	.	.	.	.	.	.	.	.	.	.	.	.	.
chr4	62671493	62671844	351	62671685	94	30.3	4.18	27.99	Mono_(KnockDown)_Peaks_peak_47106	Mono_(KnockDown)_Peaks	.	.	.	.	.	Intergenic	.	.	.	.	.	.	.	.	.	.	.	.	.	.	.	.	.
chr4	62674881	62675730	849	62675356	300	209.22	11.78	206.09	Mono_(KnockDown)_Peaks_peak_47107	Mono_(KnockDown)_Peaks	.	.	.	.	.	Intergenic	.	.	.	.	.	.	.	.	.	.	.	.	.	.	.	.	.
chr4	62679984	62680179	195	62680083	53	8.51	2.4	6.5	Mono_(KnockDown)_Peaks_peak_47108	Mono_(KnockDown)_Peaks	.	.	.	.	.	Intergenic	.	.	.	.	.	.	.	.	.	.	.	.	.	.	.	.	.
chr4	62682172	62682713	541	62682421	114	77.53	10.41	74.93	Mono_(KnockDown)_Peaks_peak_47109	Mono_(KnockDown)_Peaks	.	.	.	.	.	Intergenic	.	.	.	.	.	.	.	.	.	.	.	.	.	.	.	.	.
chr4	62698737	62699030	293	62698848	42	24.17	6.93	21.92	Mono_(KnockDown)_Peaks_peak_47110	Mono_(KnockDown)_Peaks	.	.	.	.	.	Intergenic	.	.	.	.	.	.	.	.	.	.	.	.	.	.	.	.	.
chr4	62788857	62789073	216	62788914	17	5.8	3.24	3.87	Mono_(KnockDown)_Peaks_peak_47111	Mono_(KnockDown)_Peaks	.	.	.	.	.	Intergenic	.	.	.	.	.	.	.	.	.	.	.	.	.	.	.	.	.
chr4	62800180	62800379	199	62800285	33	17.98	6.11	15.8	Mono_(KnockDown)_Peaks_peak_47112	Mono_(KnockDown)_Peaks	.	.	.	.	.	Intergenic	.	.	.	.	.	.	.	.	.	.	.	.	.	.	.	.	.
chr4	62808008	62808287	279	62808161	24	10.61	4.49	8.55	Mono_(KnockDown)_Peaks_peak_47113	Mono_(KnockDown)_Peaks	.	.	.	.	.	Intergenic	.	.	.	.	.	.	.	.	.	.	.	.	.	.	.	.	.
chr4	63037059	63037561	502	63037270	44	25.77	7.16	23.51	Mono_(KnockDown)_Peaks_peak_47114	Mono_(KnockDown)_Peaks	ENSMUSG00000028358	ENSMUST00000107415	+	62883810	63057946	Intron 12	153249	-20385	0.0029	1	---	protein_coding	ENSMUSG00000028358	Zfp618	ensembl_havana	16	ENSMUSP00000103038	2	protein_coding	Zfp618-203	ensembl_havana	5 (assigned to previous version 7)	8
chr4	63077138	63077635	497	63077423	48	27.83	7.2	25.54	Mono_(KnockDown)_Peaks_peak_47115	Mono_(KnockDown)_Peaks	.	.	.	.	.	Intergenic	.	.	.	.	.	.	.	.	.	.	.	.	.	.	.	.	.
chr4	63133471	63134556	1085	63133593	105	69.34	9.84	66.77	Mono_(KnockDown)_Peaks_peak_47116	Mono_(KnockDown)_Peaks	ENSMUSG00000045672	ENSMUST00000036300	+	63133672	63253229	TSS	0	-118673	0.0074	0.8149	CCDS18250	protein_coding	ENSMUSG00000045672	Col27a1	ensembl_havana	16	ENSMUSP00000043816	7	protein_coding	Col27a1-201	ensembl_havana	1 (assigned to previous version 12)	13
chr4	63148463	63148748	285	63148642	30	11.59	4.18	9.51	Mono_(KnockDown)_Peaks_peak_47117	Mono_(KnockDown)_Peaks	ENSMUSG00000045672	ENSMUST00000036300	+	63133672	63253229	Intron 3	14791	-104481	0.0024	1	CCDS18250	protein_coding	ENSMUSG00000045672	Col27a1	ensembl_havana	16	ENSMUSP00000043816	7	protein_coding	Col27a1-201	ensembl_havana	1 (assigned to previous version 12)	13
chr4	63151707	63152022	315	63151930	42	21.5	6.02	19.28	Mono_(KnockDown)_Peaks_peak_47118	Mono_(KnockDown)_Peaks	ENSMUSG00000045672	ENSMUST00000184067	+	63152523	63251951	TSS	-501	-99929	0	0	---	protein_coding	ENSMUSG00000045672	Col27a1	ensembl_havana	16	ENSMUSP00000139173	2	nonsense_mediated_decay	Col27a1-207	havana	5 (assigned to previous version 7)	8
chr4	63166192	63166640	448	63166419	28	13.04	4.94	10.94	Mono_(KnockDown)_Peaks_peak_47119	Mono_(KnockDown)_Peaks	ENSMUSG00000045672	ENSMUST00000036300	+	63133672	63253229	Intron 7	32520	-86589	0.0038	1	CCDS18250	protein_coding	ENSMUSG00000045672	Col27a1	ensembl_havana	16	ENSMUSP00000043816	7	protein_coding	Col27a1-201	ensembl_havana	1 (assigned to previous version 12)	13
chr4	63167236	63167508	272	63167295	19	6.49	3.35	4.54	Mono_(KnockDown)_Peaks_peak_47120	Mono_(KnockDown)_Peaks	ENSMUSG00000045672	ENSMUST00000036300	+	63133672	63253229	Intron 7	33564	-85721	0.0023	1	CCDS18250	protein_coding	ENSMUSG00000045672	Col27a1	ensembl_havana	16	ENSMUSP00000043816	7	protein_coding	Col27a1-201	ensembl_havana	1 (assigned to previous version 12)	13
chr4	63187003	63187239	236	63187175	20	7.75	3.77	5.76	Mono_(KnockDown)_Peaks_peak_47121	Mono_(KnockDown)_Peaks	ENSMUSG00000045672	ENSMUST00000036300	+	63133672	63253229	Intron 14	53331	-65990	0.002	1	CCDS18250	protein_coding	ENSMUSG00000045672	Col27a1	ensembl_havana	16	ENSMUSP00000043816	7	protein_coding	Col27a1-201	ensembl_havana	1 (assigned to previous version 12)	13
chr4	63201435	63201963	528	63201726	55	37.2	9.11	34.83	Mono_(KnockDown)_Peaks_peak_47122	Mono_(KnockDown)_Peaks	ENSMUSG00000045672	ENSMUST00000149856	+	63201750	63251987	TSS	0	-50024	0.0043	0.4045	---	protein_coding	ENSMUSG00000045672	Col27a1	ensembl_havana	16	---	---	retained_intron	Col27a1-204	havana	1 (assigned to previous version 1)	2
chr4	63215070	63215726	656	63215287	25	11.23	4.62	9.16	Mono_(KnockDown)_Peaks_peak_47123	Mono_(KnockDown)_Peaks	ENSMUSG00000045672	ENSMUST00000036300	+	63133672	63253229	Intron 27	81398	-37503	0.0055	1	CCDS18250	protein_coding	ENSMUSG00000045672	Col27a1	ensembl_havana	16	ENSMUSP00000043816	7	protein_coding	Col27a1-201	ensembl_havana	1 (assigned to previous version 12)	13
chr4	63225619	63226094	475	63225872	75	38.7	6.72	36.32	Mono_(KnockDown)_Peaks_peak_47124	Mono_(KnockDown)_Peaks	ENSMUSG00000045672	ENSMUST00000036300	+	63133672	63253229	Intron 36	91947	-27135	0.004	1	CCDS18250	protein_coding	ENSMUSG00000045672	Col27a1	ensembl_havana	16	ENSMUSP00000043816	7	protein_coding	Col27a1-201	ensembl_havana	1 (assigned to previous version 12)	13
chr4	63228606	63229110	504	63228911	81	41.68	6.77	39.28	Mono_(KnockDown)_Peaks_peak_47125	Mono_(KnockDown)_Peaks	ENSMUSG00000045672	ENSMUST00000036300	+	63133672	63253229	Intron 37	94934	-24119	0.0042	1	CCDS18250	protein_coding	ENSMUSG00000045672	Col27a1	ensembl_havana	16	ENSMUSP00000043816	7	protein_coding	Col27a1-201	ensembl_havana	1 (assigned to previous version 12)	13
chr4	63234061	63234974	913	63234516	407	321.7	14.94	318.17	Mono_(KnockDown)_Peaks_peak_47126	Mono_(KnockDown)_Peaks	ENSMUSG00000045672	ENSMUST00000036300	+	63133672	63253229	Intron 41	100389	-18255	0.0076	1	CCDS18250	protein_coding	ENSMUSG00000045672	Col27a1	ensembl_havana	16	ENSMUSP00000043816	7	protein_coding	Col27a1-201	ensembl_havana	1 (assigned to previous version 12)	13
chr4	63241525	63242368	843	63241765	385	309.73	15.4	306.25	Mono_(KnockDown)_Peaks_peak_47127	Mono_(KnockDown)_Peaks	ENSMUSG00000045672	ENSMUST00000036300	+	63133672	63253229	CDS Exon 50	107853	-10861	0.0071	1	CCDS18250	protein_coding	ENSMUSG00000045672	Col27a1	ensembl_havana	16	ENSMUSP00000043816	7	protein_coding	Col27a1-201	ensembl_havana	1 (assigned to previous version 12)	13
chr4	63262326	63263004	678	63262655	136	98.92	11.83	96.21	Mono_(KnockDown)_Peaks_peak_47128	Mono_(KnockDown)_Peaks	ENSMUSG00000039196	ENSMUST00000030044	+	63262797	63266401	TSS	0	-3397	0.0577	0.3063	CCDS18251	protein_coding	ENSMUSG00000039196	Orm1	ensembl_havana	3	ENSMUSP00000030044	3	protein_coding	Orm1-201	ensembl_havana	1 (assigned to previous version 2)	3
chr4	63266838	63267347	509	63267268	63	26.58	5.21	24.31	Mono_(KnockDown)_Peaks_peak_47129	Mono_(KnockDown)_Peaks	ENSMUSG00000039196	ENSMUST00000030044	+	63262797	63266401	TTS	4041	437	0	0	CCDS18251	protein_coding	ENSMUSG00000039196	Orm1	ensembl_havana	3	ENSMUSP00000030044	3	protein_coding	Orm1-201	ensembl_havana	1 (assigned to previous version 2)	3
chr4	63272841	63273046	205	63272980	53	12.46	3.06	10.37	Mono_(KnockDown)_Peaks_peak_47130	Mono_(KnockDown)_Peaks	ENSMUSG00000082141	ENSMUST00000118337	+	63268648	63272084	TTS	4193	757	0	0	---	unprocessed_pseudogene	ENSMUSG00000082141	Gm11212	havana	2	---	---	unprocessed_pseudogene	Gm11212-201	havana	NA (assigned to previous version 1)	2
chr4	63274156	63274816	660	63274323	197	136.83	11.38	133.97	Mono_(KnockDown)_Peaks_peak_47131	Mono_(KnockDown)_Peaks	ENSMUSG00000028359	ENSMUST00000006687	+	63274399	63277749	TSS	0	-2933	0.1247	0.6324	CCDS18252	protein_coding	ENSMUSG00000028359	Orm3	ensembl_havana	5	ENSMUSP00000006687	5	protein_coding	Orm3-201	ensembl_havana	5 (assigned to previous version 4)	5
chr4	63275377	63275736	359	63275622	46	8.24	2.51	6.24	Mono_(KnockDown)_Peaks_peak_47132	Mono_(KnockDown)_Peaks	ENSMUSG00000028359	ENSMUST00000006687	+	63274399	63277749	TSS	978	-2013	0.1074	1	CCDS18252	protein_coding	ENSMUSG00000028359	Orm3	ensembl_havana	5	ENSMUSP00000006687	5	protein_coding	Orm3-201	ensembl_havana	5 (assigned to previous version 4)	5
chr4	63284407	63285035	628	63284769	265	170.08	10.23	167.09	Mono_(KnockDown)_Peaks_peak_47133	Mono_(KnockDown)_Peaks	ENSMUSG00000039158	ENSMUST00000035724	-	63285362	63321592	TTS	36557	327	0	0	CCDS38777	protein_coding	ENSMUSG00000039158	Akna	ensembl_havana	12	ENSMUSP00000041614	5	protein_coding	Akna-201	ensembl_havana	5 (assigned to previous version 4)	5
chr4	63285540	63285791	251	63285647	100	29.23	3.85	26.93	Mono_(KnockDown)_Peaks_peak_47134	Mono_(KnockDown)_Peaks	ENSMUSG00000039158	ENSMUST00000035724	-	63285362	63321592	TTS	35801	-178	0.007	1	CCDS38777	protein_coding	ENSMUSG00000039158	Akna	ensembl_havana	12	ENSMUSP00000041614	5	protein_coding	Akna-201	ensembl_havana	5 (assigned to previous version 4)	5
chr4	63286813	63287195	382	63286971	120	42.25	4.63	39.85	Mono_(KnockDown)_Peaks_peak_47135	Mono_(KnockDown)_Peaks	ENSMUSG00000039158	ENSMUST00000035724	-	63285362	63321592	Intron 21	34397	-1451	0.0106	1	CCDS38777	protein_coding	ENSMUSG00000039158	Akna	ensembl_havana	12	ENSMUSP00000041614	5	protein_coding	Akna-201	ensembl_havana	5 (assigned to previous version 4)	5
chr4	63290394	63290790	396	63290497	91	43.85	6.34	41.43	Mono_(KnockDown)_Peaks_peak_47136	Mono_(KnockDown)_Peaks	ENSMUSG00000039158	ENSMUST00000035724	-	63285362	63321592	Intron 18	30802	-5032	0.011	1	CCDS38777	protein_coding	ENSMUSG00000039158	Akna	ensembl_havana	12	ENSMUSP00000041614	5	protein_coding	Akna-201	ensembl_havana	5 (assigned to previous version 4)	5
chr4	63309478	63310008	530	63309787	81	59.1	11.02	56.59	Mono_(KnockDown)_Peaks_peak_47137	Mono_(KnockDown)_Peaks	ENSMUSG00000086953	ENSMUST00000144095	+	63299595	63312256	Intron 2	9883	-2248	0.0419	1	---	lncRNA	ENSMUSG00000086953	Aknaos	ensembl_havana	2	---	---	lncRNA	Aknaos-201	ensembl_havana	1 (assigned to previous version 1)	2
chr4	63316300	63317348	1048	63316639	232	91.57	5.4	88.9	Mono_(KnockDown)_Peaks_peak_47138	Mono_(KnockDown)_Peaks	ENSMUSG00000039158	ENSMUST00000035724	-	63285362	63321592	CDS Exon 2	4244	-30938	0.029	1	CCDS38777	protein_coding	ENSMUSG00000039158	Akna	ensembl_havana	12	ENSMUSP00000041614	5	protein_coding	Akna-201	ensembl_havana	5 (assigned to previous version 4)	5
chr4	63321020	63321792	772	63321538	453	248.7	8.3	245.43	Mono_(KnockDown)_Peaks_peak_47139	Mono_(KnockDown)_Peaks	ENSMUSG00000039158	ENSMUST00000035724	-	63285362	63321592	TSS	0	-35658	0.0158	0.7413	CCDS38777	protein_coding	ENSMUSG00000039158	Akna	ensembl_havana	12	ENSMUSP00000041614	5	protein_coding	Akna-201	ensembl_havana	5 (assigned to previous version 4)	5
chr4	63324688	63324936	248	63324832	129	25.64	2.93	23.37	Mono_(KnockDown)_Peaks_peak_47140	Mono_(KnockDown)_Peaks	.	.	.	.	.	Intergenic	.	.	.	.	.	.	.	.	.	.	.	.	.	.	.	.	.
chr4	63328401	63329099	698	63328952	158	89.86	8.27	87.19	Mono_(KnockDown)_Peaks_peak_47141	Mono_(KnockDown)_Peaks	ENSMUSG00000120352	ENSMUST00000242721	-	63327198	63328935	TSS	0	-1203	0.3078	0.7654	---	lncRNA	ENSMUSG00000120352	---	havana_tagene	1	---	---	lncRNA	---	havana_tagene	---	1
chr4	63335486	63335994	508	63335725	64	37.5	7.72	35.13	Mono_(KnockDown)_Peaks_peak_47142	Mono_(KnockDown)_Peaks	ENSMUSG00000039137	ENSMUST00000145133	-	63333147	63351560	Intron 5	15566	-2339	0.0276	1	---	protein_coding	ENSMUSG00000039137	Whrn	ensembl_havana	19	---	---	retained_intron	Whrn-213	havana	1 (assigned to previous version 7)	8
chr4	63338622	63339035	413	63338739	22	5.19	2.64	3.29	Mono_(KnockDown)_Peaks_peak_47143	Mono_(KnockDown)_Peaks	ENSMUSG00000039137	ENSMUST00000145630	-	63337706	63350167	TTS	11132	-916	0.0332	1	---	protein_coding	ENSMUSG00000039137	Whrn	ensembl_havana	19	ENSMUSP00000116387	2	nonsense_mediated_decay	Whrn-214	havana	1 (assigned to previous version 7)	8
chr4	63353596	63354084	488	63353821	49	28.6	7.29	26.3	Mono_(KnockDown)_Peaks_peak_47144	Mono_(KnockDown)_Peaks	ENSMUSG00000039137	ENSMUST00000153307	-	63353038	63379540	TTS	25456	-558	0.0185	1	---	protein_coding	ENSMUSG00000039137	Whrn	ensembl_havana	19	---	---	retained_intron	Whrn-216	havana	3 (assigned to previous version 1)	2
chr4	63396288	63396628	340	63396374	14	4.07	2.7	2.21	Mono_(KnockDown)_Peaks_peak_47145	Mono_(KnockDown)_Peaks	ENSMUSG00000039137	ENSMUST00000095038	-	63333147	63414189	5' UTR Exon	17561	-63141	0.0042	1	---	protein_coding	ENSMUSG00000039137	Whrn	ensembl_havana	19	ENSMUSP00000092648	2	protein_coding	Whrn-205	ensembl_havana	1 (assigned to previous version 7)	8
chr4	63398260	63398648	388	63398448	29	14.56	5.39	12.43	Mono_(KnockDown)_Peaks_peak_47146	Mono_(KnockDown)_Peaks	ENSMUSG00000039137	ENSMUST00000095038	-	63333147	63414189	5' UTR Exon	15541	-65113	0.0048	1	---	protein_coding	ENSMUSG00000039137	Whrn	ensembl_havana	19	ENSMUSP00000092648	2	protein_coding	Whrn-205	ensembl_havana	1 (assigned to previous version 7)	8
chr4	63412956	63414406	1450	63414208	60	37.83	8.41	35.46	Mono_(KnockDown)_Peaks_peak_47147	Mono_(KnockDown)_Peaks	ENSMUSG00000039137	ENSMUST00000102867	-	63333147	63414189	TSS	0	-79809	0.0152	0.8504	CCDS18256	protein_coding	ENSMUSG00000039137	Whrn	ensembl_havana	19	ENSMUSP00000099931	2	protein_coding	Whrn-206	ensembl_havana	1 (assigned to previous version 7)	8
chr4	63448580	63449230	650	63448829	269	256.99	21.18	253.7	Mono_(KnockDown)_Peaks_peak_47148	Mono_(KnockDown)_Peaks	.	.	.	.	.	Intergenic	.	.	.	.	.	.	.	.	.	.	.	.	.	.	.	.	.
chr4	63462538	63463503	965	63463069	298	265.63	18.52	262.31	Mono_(KnockDown)_Peaks_peak_47149	Mono_(KnockDown)_Peaks	ENSMUSG00000039105	ENSMUST00000035301	+	63463009	63468988	TSS	0	-5485	0.0828	0.5124	CCDS18260	protein_coding	ENSMUSG00000039105	Atp6v1g1	ensembl_havana	7	ENSMUSP00000048770	7	protein_coding	Atp6v1g1-201	ensembl_havana	1 (assigned to previous version 6)	7
chr4	63475052	63475264	212	63475153	58	9.92	2.51	7.88	Mono_(KnockDown)_Peaks_peak_47150	Mono_(KnockDown)_Peaks	.	.	.	.	.	Intergenic	.	.	.	.	.	.	.	.	.	.	.	.	.	.	.	.	.
chr4	63476654	63477289	635	63476971	367	297.36	15.57	293.92	Mono_(KnockDown)_Peaks_peak_47151	Mono_(KnockDown)_Peaks	ENSMUSG00000045917	ENSMUST00000126738	+	63477093	63480729	TSS	0	-3440	0.0542	0.3097	---	protein_coding	ENSMUSG00000045917	Tmem268	ensembl_havana	18	---	---	protein_coding_CDS_not_defined	Tmem268-204	havana	1 (assigned to previous version 7)	8
chr4	63491020	63491307	287	63491093	22	9.14	4.13	7.12	Mono_(KnockDown)_Peaks_peak_47152	Mono_(KnockDown)_Peaks	ENSMUSG00000045917	ENSMUST00000080336	+	63478597	63504591	Intron 6	12423	-13284	0.0111	1	CCDS18261	protein_coding	ENSMUSG00000045917	Tmem268	ensembl_havana	18	ENSMUSP00000079211	3	protein_coding	Tmem268-202	ensembl	1 (assigned to previous version 3)	4
chr4	63540638	63540961	323	63540818	23	9.87	4.31	7.83	Mono_(KnockDown)_Peaks_peak_47153	Mono_(KnockDown)_Peaks	ENSMUSG00000058935	ENSMUST00000102861	-	63525326	63540654	TSS	0	-15312	0.0011	0.0525	CCDS18262	protein_coding	ENSMUSG00000058935	Tex48	ensembl_havana	15	ENSMUSP00000099925	2	protein_coding	Tex48-201	ensembl_havana	1 (assigned to previous version 7)	8
chr4	63557035	63557257	222	63557139	36	15.25	4.76	13.12	Mono_(KnockDown)_Peaks_peak_47154	Mono_(KnockDown)_Peaks	ENSMUSG00000086817	ENSMUST00000147067	+	63552658	63557678	TTS	4377	-421	0.0444	1	---	lncRNA	ENSMUSG00000086817	Gm11482	havana	2	---	---	lncRNA	Gm11482-201	havana	1 (assigned to previous version 1)	2
chr4	63557870	63558583	713	63558238	123	99.42	13.97	96.71	Mono_(KnockDown)_Peaks_peak_47155	Mono_(KnockDown)_Peaks	ENSMUSG00000086817	ENSMUST00000147067	+	63552658	63557678	TTS	5212	192	0	0	---	lncRNA	ENSMUSG00000086817	Gm11482	havana	2	---	---	lncRNA	Gm11482-201	havana	1 (assigned to previous version 1)	2
chr4	63562294	63562484	190	63562377	33	13.1	4.38	11	Mono_(KnockDown)_Peaks_peak_47156	Mono_(KnockDown)_Peaks	.	.	.	.	.	Intergenic	.	.	.	.	.	.	.	.	.	.	.	.	.	.	.	.	.
chr4	63577392	63577596	204	63577533	18	6.43	3.42	4.48	Mono_(KnockDown)_Peaks_peak_47157	Mono_(KnockDown)_Peaks	.	.	.	.	.	Intergenic	.	.	.	.	.	.	.	.	.	.	.	.	.	.	.	.	.
chr4	63586483	63587038	555	63586708	154	151.06	20.83	148.15	Mono_(KnockDown)_Peaks_peak_47158	Mono_(KnockDown)_Peaks	.	.	.	.	.	Intergenic	.	.	.	.	.	.	.	.	.	.	.	.	.	.	.	.	.
chr4	63671221	63671607	386	63671320	20	7.75	3.77	5.76	Mono_(KnockDown)_Peaks_peak_47159	Mono_(KnockDown)_Peaks	.	.	.	.	.	Intergenic	.	.	.	.	.	.	.	.	.	.	.	.	.	.	.	.	.
chr4	63866306	63866954	648	63866508	27	12.93	5.03	10.83	Mono_(KnockDown)_Peaks_peak_47160	Mono_(KnockDown)_Peaks	.	.	.	.	.	Intergenic	.	.	.	.	.	.	.	.	.	.	.	.	.	.	.	.	.
chr4	63964846	63965791	945	63965581	69	46.16	9.39	43.73	Mono_(KnockDown)_Peaks_peak_47161	Mono_(KnockDown)_Peaks	ENSMUSG00000028364	ENSMUST00000107377	-	63878022	63965253	TSS	0	-86824	0.0047	0.4313	CCDS18265	protein_coding	ENSMUSG00000028364	Tnc	ensembl_havana	16	ENSMUSP00000103000	4	protein_coding	Tnc-204	ensembl	1 (assigned to previous version 9)	10
chr4	63983406	63984017	611	63983740	112	104	17.68	101.27	Mono_(KnockDown)_Peaks_peak_47162	Mono_(KnockDown)_Peaks	ENSMUSG00000073821	ENSMUST00000141428	+	63898091	64068162	Intron 2	85315	-84145	0.0036	1	---	lncRNA	ENSMUSG00000073821	8030451A03Rik	ensembl_havana	12	---	---	lncRNA	8030451A03Rik-203	havana	1 (assigned to previous version 7)	8
chr4	63994541	63995027	486	63994732	368	289.52	14.74	286.12	Mono_(KnockDown)_Peaks_peak_47163	Mono_(KnockDown)_Peaks	ENSMUSG00000086755	ENSMUST00000125240	+	63993770	64002052	TSS	771	-7025	0.0588	1	---	lncRNA	ENSMUSG00000086755	Gm11216	havana	2	---	---	lncRNA	Gm11216-201	havana	5 (assigned to previous version 1)	2
chr4	63996332	63996735	403	63996504	256	163.58	10.14	160.62	Mono_(KnockDown)_Peaks_peak_47164	Mono_(KnockDown)_Peaks	ENSMUSG00000086755	ENSMUST00000125240	+	63993770	64002052	CDS Exon 2	2562	-5317	0.0488	1	---	lncRNA	ENSMUSG00000086755	Gm11216	havana	2	---	---	lncRNA	Gm11216-201	havana	5 (assigned to previous version 1)	2
chr4	64002089	64002615	526	64002381	72	46.84	9.09	44.4	Mono_(KnockDown)_Peaks_peak_47165	Mono_(KnockDown)_Peaks	ENSMUSG00000086755	ENSMUST00000125240	+	63993770	64002052	TTS	8319	37	0	0	---	lncRNA	ENSMUSG00000086755	Gm11216	havana	2	---	---	lncRNA	Gm11216-201	havana	5 (assigned to previous version 1)	2
chr4	64005925	64006198	273	64006100	86	61.27	10.73	58.74	Mono_(KnockDown)_Peaks_peak_47166	Mono_(KnockDown)_Peaks	ENSMUSG00000073821	ENSMUST00000141428	+	63898091	64068162	Intron 3	107834	-61964	0.0016	1	---	lncRNA	ENSMUSG00000073821	8030451A03Rik	ensembl_havana	12	---	---	lncRNA	8030451A03Rik-203	havana	1 (assigned to previous version 7)	8
chr4	64011153	64011544	391	64011280	53	27.96	6.54	25.68	Mono_(KnockDown)_Peaks_peak_47167	Mono_(KnockDown)_Peaks	ENSMUSG00000073821	ENSMUST00000141428	+	63898091	64068162	Intron 3	113062	-56618	0.0023	1	---	lncRNA	ENSMUSG00000073821	8030451A03Rik	ensembl_havana	12	---	---	lncRNA	8030451A03Rik-203	havana	1 (assigned to previous version 7)	8
chr4	64013354	64013574	220	64013468	58	18.24	3.89	16.06	Mono_(KnockDown)_Peaks_peak_47168	Mono_(KnockDown)_Peaks	ENSMUSG00000073821	ENSMUST00000141428	+	63898091	64068162	Intron 3	115263	-54588	0.0013	1	---	lncRNA	ENSMUSG00000073821	8030451A03Rik	ensembl_havana	12	---	---	lncRNA	8030451A03Rik-203	havana	1 (assigned to previous version 7)	8
chr4	64016357	64017057	700	64016657	184	145.87	14.18	142.98	Mono_(KnockDown)_Peaks_peak_47169	Mono_(KnockDown)_Peaks	ENSMUSG00000073821	ENSMUST00000141428	+	63898091	64068162	Intron 3	118266	-51105	0.0041	1	---	lncRNA	ENSMUSG00000073821	8030451A03Rik	ensembl_havana	12	---	---	lncRNA	8030451A03Rik-203	havana	1 (assigned to previous version 7)	8
chr4	64050460	64051055	595	64050640	43	27.35	7.91	25.07	Mono_(KnockDown)_Peaks_peak_47170	Mono_(KnockDown)_Peaks	ENSMUSG00000073821	ENSMUST00000141428	+	63898091	64068162	Intron 4	152369	-17107	0.0035	1	---	lncRNA	ENSMUSG00000073821	8030451A03Rik	ensembl_havana	12	---	---	lncRNA	8030451A03Rik-203	havana	1 (assigned to previous version 7)	8
chr4	64094209	64095011	802	64094510	97	80.59	14.09	77.96	Mono_(KnockDown)_Peaks_peak_47171	Mono_(KnockDown)_Peaks	ENSMUSG00000120418	ENSMUST00000243199	+	64072604	64204557	Intron 1	21605	-109546	0.0061	1	---	lncRNA	ENSMUSG00000120418	---	havana_tagene	1	---	---	lncRNA	---	havana_tagene	---	1
chr4	64137913	64138477	564	64138230	29	14.56	5.39	12.43	Mono_(KnockDown)_Peaks_peak_47172	Mono_(KnockDown)_Peaks	ENSMUSG00000120418	ENSMUST00000243199	+	64072604	64204557	Intron 1	65309	-66080	0.0043	1	---	lncRNA	ENSMUSG00000120418	---	havana_tagene	1	---	---	lncRNA	---	havana_tagene	---	1
chr4	64153806	64154068	262	64153956	29	14.56	5.39	12.43	Mono_(KnockDown)_Peaks_peak_47173	Mono_(KnockDown)_Peaks	ENSMUSG00000120418	ENSMUST00000243199	+	64072604	64204557	Intron 1	81202	-50489	0.002	1	---	lncRNA	ENSMUSG00000120418	---	havana_tagene	1	---	---	lncRNA	---	havana_tagene	---	1
chr4	64242404	64243181	777	64242772	136	121.88	17.11	119.07	Mono_(KnockDown)_Peaks_peak_47174	Mono_(KnockDown)_Peaks	.	.	.	.	.	Intergenic	.	.	.	.	.	.	.	.	.	.	.	.	.	.	.	.	.
chr4	64686961	64687227	266	64687062	23	9.87	4.31	7.83	Mono_(KnockDown)_Peaks_peak_47175	Mono_(KnockDown)_Peaks	.	.	.	.	.	Intergenic	.	.	.	.	.	.	.	.	.	.	.	.	.	.	.	.	.
chr4	64711768	64712779	1011	64711880	106	94.11	16.11	91.42	Mono_(KnockDown)_Peaks_peak_47176	Mono_(KnockDown)_Peaks	.	.	.	.	.	Intergenic	.	.	.	.	.	.	.	.	.	.	.	.	.	.	.	.	.
chr4	64722137	64722952	815	64722348	111	100.47	16.83	97.76	Mono_(KnockDown)_Peaks_peak_47177	Mono_(KnockDown)_Peaks	.	.	.	.	.	Intergenic	.	.	.	.	.	.	.	.	.	.	.	.	.	.	.	.	.
chr4	65395502	65395702	200	65395601	24	10.61	4.49	8.55	Mono_(KnockDown)_Peaks_peak_47178	Mono_(KnockDown)_Peaks	ENSMUSG00000028373	ENSMUST00000084496	-	65299040	66322721	Intron 18	927019	-96462	0.0002	1	CCDS18268	protein_coding	ENSMUSG00000028373	Astn2	ensembl_havana	17	ENSMUSP00000081540	3	protein_coding	Astn2-202	ensembl	5 (assigned to previous version 2)	3
chr4	65414686	65414904	218	65414814	24	10.61	4.49	8.55	Mono_(KnockDown)_Peaks_peak_47179	Mono_(KnockDown)_Peaks	ENSMUSG00000028373	ENSMUST00000084496	-	65299040	66322721	Intron 18	907817	-115646	0.0002	1	CCDS18268	protein_coding	ENSMUSG00000028373	Astn2	ensembl_havana	17	ENSMUSP00000081540	3	protein_coding	Astn2-202	ensembl	5 (assigned to previous version 2)	3
chr4	65508049	65508352	303	65508242	28	13.74	5.21	11.63	Mono_(KnockDown)_Peaks_peak_47180	Mono_(KnockDown)_Peaks	ENSMUSG00000028373	ENSMUST00000084496	-	65299040	66322721	Intron 15	814369	-209009	0.0003	1	CCDS18268	protein_coding	ENSMUSG00000028373	Astn2	ensembl_havana	17	ENSMUSP00000081540	3	protein_coding	Astn2-202	ensembl	5 (assigned to previous version 2)	3
chr4	65522775	65523785	1010	65523219	293	263.96	18.89	260.64	Mono_(KnockDown)_Peaks_peak_47181	Mono_(KnockDown)_Peaks	ENSMUSG00000051675	ENSMUST00000107366	+	65523223	65534476	TSS	0	-10691	0.05	0.5569	CCDS18270	protein_coding	ENSMUSG00000051675	Trim32	ensembl_havana	14	ENSMUSP00000102989	2	protein_coding	Trim32-202	ensembl_havana	1 (assigned to previous version 1)	2
chr4	65573117	65573400	283	65573201	33	17.98	6.11	15.8	Mono_(KnockDown)_Peaks_peak_47182	Mono_(KnockDown)_Peaks	ENSMUSG00000028373	ENSMUST00000084496	-	65299040	66322721	Intron 12	749321	-274077	0.0003	1	CCDS18268	protein_coding	ENSMUSG00000028373	Astn2	ensembl_havana	17	ENSMUSP00000081540	3	protein_coding	Astn2-202	ensembl	5 (assigned to previous version 2)	3
chr4	66015674	66016344	670	66016026	68	54.7	12.4	52.21	Mono_(KnockDown)_Peaks_peak_47183	Mono_(KnockDown)_Peaks	ENSMUSG00000028373	ENSMUST00000084496	-	65299040	66322721	Intron 3	306377	-716634	0.0007	1	CCDS18268	protein_coding	ENSMUSG00000028373	Astn2	ensembl_havana	17	ENSMUSP00000081540	3	protein_coding	Astn2-202	ensembl	5 (assigned to previous version 2)	3
chr4	66045265	66046049	784	66045821	47	31.39	8.63	29.07	Mono_(KnockDown)_Peaks_peak_47184	Mono_(KnockDown)_Peaks	ENSMUSG00000028373	ENSMUST00000084496	-	65299040	66322721	Intron 3	276672	-746225	0.0008	1	CCDS18268	protein_coding	ENSMUSG00000028373	Astn2	ensembl_havana	17	ENSMUSP00000081540	3	protein_coding	Astn2-202	ensembl	5 (assigned to previous version 2)	3
chr4	66101769	66102206	437	66101953	39	16.27	4.76	14.11	Mono_(KnockDown)_Peaks_peak_47185	Mono_(KnockDown)_Peaks	ENSMUSG00000028373	ENSMUST00000084496	-	65299040	66322721	Intron 3	220515	-802729	0.0004	1	CCDS18268	protein_coding	ENSMUSG00000028373	Astn2	ensembl_havana	17	ENSMUSP00000081540	3	protein_coding	Astn2-202	ensembl	5 (assigned to previous version 2)	3
chr4	66105251	66105680	429	66105479	134	101.81	12.7	99.09	Mono_(KnockDown)_Peaks_peak_47186	Mono_(KnockDown)_Peaks	ENSMUSG00000028373	ENSMUST00000084496	-	65299040	66322721	Intron 2	217041	-806211	0.0004	1	CCDS18268	protein_coding	ENSMUSG00000028373	Astn2	ensembl_havana	17	ENSMUSP00000081540	3	protein_coding	Astn2-202	ensembl	5 (assigned to previous version 2)	3
