## Supplemental Table 5 for "SMARCD1 is a “Goldilocks” metastasis modifier" (part 65 of 106)

### Sheet: 4. Smarcd1-KD_Monolayer (continued)
Chromosome	Start	End	Length	Absolute summit	Pileup	-LOG(pValue)	Fold enrichment	-LOG(qValue)	Peak name	Sample name	Gene IDs	Transcript IDs	Strand	Transcript start	Transcript end	Gene section	Distance to TSS	Distance to TTS	% transcript overlap	% peak overlap	ccds_id	gene_biotype	gene_id	gene_name	gene_source	gene_version	protein_id	protein_version	transcript_biotype	transcript_name	transcript_source	transcript_support_level	transcript_version
chr4	66106986	66107554	568	66107244	70	39.66	7.49	37.28	Mono_(KnockDown)_Peaks_peak_47187	Mono_(KnockDown)_Peaks	ENSMUSG00000028373	ENSMUST00000084496	-	65299040	66322721	Intron 2	215167	-807946	0.0006	1	CCDS18268	protein_coding	ENSMUSG00000028373	Astn2	ensembl_havana	17	ENSMUSP00000081540	3	protein_coding	Astn2-202	ensembl	5 (assigned to previous version 2)	3
chr4	66147728	66148221	493	66147954	36	20.67	6.65	18.46	Mono_(KnockDown)_Peaks_peak_47188	Mono_(KnockDown)_Peaks	ENSMUSG00000028373	ENSMUST00000084496	-	65299040	66322721	Intron 2	174500	-848688	0.0005	1	CCDS18268	protein_coding	ENSMUSG00000028373	Astn2	ensembl_havana	17	ENSMUSP00000081540	3	protein_coding	Astn2-202	ensembl	5 (assigned to previous version 2)	3
chr4	66161026	66161225	199	66161125	29	14.56	5.39	12.43	Mono_(KnockDown)_Peaks_peak_47189	Mono_(KnockDown)_Peaks	ENSMUSG00000028373	ENSMUST00000084496	-	65299040	66322721	Intron 2	161496	-861986	0.0002	1	CCDS18268	protein_coding	ENSMUSG00000028373	Astn2	ensembl_havana	17	ENSMUSP00000081540	3	protein_coding	Astn2-202	ensembl	5 (assigned to previous version 2)	3
chr4	66224025	66224253	228	66224156	19	7.08	3.6	5.11	Mono_(KnockDown)_Peaks_peak_47190	Mono_(KnockDown)_Peaks	ENSMUSG00000028373	ENSMUST00000084496	-	65299040	66322721	Intron 1	98468	-924985	0.0002	1	CCDS18268	protein_coding	ENSMUSG00000028373	Astn2	ensembl_havana	17	ENSMUSP00000081540	3	protein_coding	Astn2-202	ensembl	5 (assigned to previous version 2)	3
chr4	66254890	66256184	1294	66255904	85	65.53	12.13	62.99	Mono_(KnockDown)_Peaks_peak_47191	Mono_(KnockDown)_Peaks	ENSMUSG00000028373	ENSMUST00000084496	-	65299040	66322721	Intron 1	66537	-955850	0.0013	1	CCDS18268	protein_coding	ENSMUSG00000028373	Astn2	ensembl_havana	17	ENSMUSP00000081540	3	protein_coding	Astn2-202	ensembl	5 (assigned to previous version 2)	3
chr4	66296630	66297246	616	66296849	37	20.91	6.57	18.7	Mono_(KnockDown)_Peaks_peak_47192	Mono_(KnockDown)_Peaks	ENSMUSG00000028373	ENSMUST00000084496	-	65299040	66322721	Intron 1	25475	-997590	0.0006	1	CCDS18268	protein_coding	ENSMUSG00000028373	Astn2	ensembl_havana	17	ENSMUSP00000081540	3	protein_coding	Astn2-202	ensembl	5 (assigned to previous version 2)	3
chr4	66298075	66298343	268	66298242	19	7.08	3.6	5.11	Mono_(KnockDown)_Peaks_peak_47193	Mono_(KnockDown)_Peaks	ENSMUSG00000028373	ENSMUST00000084496	-	65299040	66322721	Intron 1	24378	-999035	0.0003	1	CCDS18268	protein_coding	ENSMUSG00000028373	Astn2	ensembl_havana	17	ENSMUSP00000081540	3	protein_coding	Astn2-202	ensembl	5 (assigned to previous version 2)	3
chr4	66300445	66300738	293	66300528	23	9.87	4.31	7.83	Mono_(KnockDown)_Peaks_peak_47194	Mono_(KnockDown)_Peaks	ENSMUSG00000028373	ENSMUST00000084496	-	65299040	66322721	Intron 1	21983	-1001405	0.0003	1	CCDS18268	protein_coding	ENSMUSG00000028373	Astn2	ensembl_havana	17	ENSMUSP00000081540	3	protein_coding	Astn2-202	ensembl	5 (assigned to previous version 2)	3
chr4	66322242	66322684	442	66322407	22	9.14	4.13	7.12	Mono_(KnockDown)_Peaks_peak_47195	Mono_(KnockDown)_Peaks	ENSMUSG00000028373	ENSMUST00000084496	-	65299040	66322721	TSS	37	-1023202	0.0004	1	CCDS18268	protein_coding	ENSMUSG00000028373	Astn2	ensembl_havana	17	ENSMUSP00000081540	3	protein_coding	Astn2-202	ensembl	5 (assigned to previous version 2)	3
chr4	66343917	66344426	509	66344216	124	112.82	17.34	110.06	Mono_(KnockDown)_Peaks_peak_47196	Mono_(KnockDown)_Peaks	.	.	.	.	.	Intergenic	.	.	.	.	.	.	.	.	.	.	.	.	.	.	.	.	.
chr4	66441808	66442099	291	66441917	44	28.35	8.09	26.06	Mono_(KnockDown)_Peaks_peak_47197	Mono_(KnockDown)_Peaks	.	.	.	.	.	Intergenic	.	.	.	.	.	.	.	.	.	.	.	.	.	.	.	.	.
chr4	66711525	66712087	562	66711823	91	83.17	16.45	80.54	Mono_(KnockDown)_Peaks_peak_47198	Mono_(KnockDown)_Peaks	.	.	.	.	.	Intergenic	.	.	.	.	.	.	.	.	.	.	.	.	.	.	.	.	.
chr4	66745521	66747467	1946	66745836	171	108.49	9.75	105.75	Mono_(KnockDown)_Peaks_peak_47199	Mono_(KnockDown)_Peaks	ENSMUSG00000039005	ENSMUST00000147008	+	66746439	66757856	TSS	0	-10389	0.0901	0.5285	---	protein_coding	ENSMUSG00000039005	Tlr4	ensembl_havana	14	---	---	protein_coding_CDS_not_defined	Tlr4-204	havana	3 (assigned to previous version 1)	2
chr4	66761486	66761937	451	66761669	51	35.57	9.35	33.21	Mono_(KnockDown)_Peaks_peak_47200	Mono_(KnockDown)_Peaks	ENSMUSG00000121059	ENSMUST00000247025	+	66762713	66764270	TSS	-776	-2333	0	0	---	lncRNA	ENSMUSG00000121059	---	havana_tagene	1	---	---	lncRNA	---	havana_tagene	---	1
chr4	66775042	66775703	661	66775433	82	71.83	14.92	69.25	Mono_(KnockDown)_Peaks_peak_47201	Mono_(KnockDown)_Peaks	ENSMUSG00000039005	ENSMUST00000107365	+	66745850	66848522	Intron 2	29192	-72819	0.0064	1	---	protein_coding	ENSMUSG00000039005	Tlr4	ensembl_havana	14	ENSMUSP00000102988	3	protein_coding	Tlr4-202	havana	1 (assigned to previous version 2)	3
chr4	66794082	66794826	744	66794474	47	31.39	8.63	29.07	Mono_(KnockDown)_Peaks_peak_47202	Mono_(KnockDown)_Peaks	ENSMUSG00000039005	ENSMUST00000107365	+	66745850	66848522	Intron 2	48232	-53696	0.0073	1	---	protein_coding	ENSMUSG00000039005	Tlr4	ensembl_havana	14	ENSMUSP00000102988	3	protein_coding	Tlr4-202	havana	1 (assigned to previous version 2)	3
chr4	66799656	66800331	675	66799932	117	104.24	16.51	101.51	Mono_(KnockDown)_Peaks_peak_47203	Mono_(KnockDown)_Peaks	ENSMUSG00000039005	ENSMUST00000107365	+	66745850	66848522	Intron 2	53806	-48191	0.0066	1	---	protein_coding	ENSMUSG00000039005	Tlr4	ensembl_havana	14	ENSMUSP00000102988	3	protein_coding	Tlr4-202	havana	1 (assigned to previous version 2)	3
chr4	66812664	66813465	801	66813031	203	184.6	18.58	181.56	Mono_(KnockDown)_Peaks_peak_47204	Mono_(KnockDown)_Peaks	ENSMUSG00000039005	ENSMUST00000107365	+	66745850	66848522	Intron 2	66814	-35057	0.0078	1	---	protein_coding	ENSMUSG00000039005	Tlr4	ensembl_havana	14	ENSMUSP00000102988	3	protein_coding	Tlr4-202	havana	1 (assigned to previous version 2)	3
chr4	66860215	66860551	336	66860402	37	21.59	6.83	19.37	Mono_(KnockDown)_Peaks_peak_47205	Mono_(KnockDown)_Peaks	.	.	.	.	.	Intergenic	.	.	.	.	.	.	.	.	.	.	.	.	.	.	.	.	.
chr4	67941245	67941470	225	67941418	17	5.8	3.24	3.87	Mono_(KnockDown)_Peaks_peak_47206	Mono_(KnockDown)_Peaks	ENSMUSG00000086364	ENSMUST00000126187	+	67941268	68055351	TSS	0	-113881	0.0018	0.8982	---	lncRNA	ENSMUSG00000086364	Gm11751	havana	2	---	---	lncRNA	Gm11751-201	havana	3 (assigned to previous version 1)	2
chr4	68783456	68783811	355	68783557	40	24.43	7.37	22.17	Mono_(KnockDown)_Peaks_peak_47207	Mono_(KnockDown)_Peaks	ENSMUSG00000028351	ENSMUST00000030036	-	68679751	68872635	Intron 2	88824	-103705	0.0018	1	CCDS18272	protein_coding	ENSMUSG00000028351	Brinp1	ensembl_havana	6	ENSMUSP00000030036	6	protein_coding	Brinp1-201	ensembl_havana	1 (assigned to previous version 5)	6
chr4	70133406	70133761	355	70133660	16	5.2	3.06	3.29	Mono_(KnockDown)_Peaks_peak_47208	Mono_(KnockDown)_Peaks	.	.	.	.	.	Intergenic	.	.	.	.	.	.	.	.	.	.	.	.	.	.	.	.	.
chr4	70177586	70177791	205	70177674	19	7.08	3.6	5.11	Mono_(KnockDown)_Peaks_peak_47209	Mono_(KnockDown)_Peaks	ENSMUSG00000039298	ENSMUST00000076541	-	70141260	70328656	3' UTR Exon	150865	-36326	0.0011	1	---	protein_coding	ENSMUSG00000039298	Cdk5rap2	ensembl_havana	17	ENSMUSP00000075856	7	nonsense_mediated_decay	Cdk5rap2-201	havana	1 (assigned to previous version 12)	13
chr4	70183404	70183903	499	70183639	41	25.39	7.55	23.13	Mono_(KnockDown)_Peaks_peak_47210	Mono_(KnockDown)_Peaks	ENSMUSG00000039298	ENSMUST00000138561	-	70156587	70182918	TSS	-486	-26817	0	0	---	protein_coding	ENSMUSG00000039298	Cdk5rap2	ensembl_havana	17	ENSMUSP00000116928	2	protein_coding	Cdk5rap2-204	havana	5 (assigned to previous version 7)	8
chr4	70225347	70225916	569	70225655	66	48.46	10.69	46.02	Mono_(KnockDown)_Peaks_peak_47211	Mono_(KnockDown)_Peaks	ENSMUSG00000039298	ENSMUST00000144099	-	70135093	70328681	CDS Exon 15	102765	-90254	0.0029	1	CCDS38779	protein_coding	ENSMUSG00000039298	Cdk5rap2	ensembl_havana	17	ENSMUSP00000119891	2	protein_coding	Cdk5rap2-206	ensembl_havana	1 (assigned to previous version 7)	8
chr4	70274373	70274658	285	70274492	37	21.59	6.83	19.37	Mono_(KnockDown)_Peaks_peak_47212	Mono_(KnockDown)_Peaks	ENSMUSG00000039298	ENSMUST00000076541	-	70141260	70328656	3' UTR Exon	53998	-133113	0.0015	1	---	protein_coding	ENSMUSG00000039298	Cdk5rap2	ensembl_havana	17	ENSMUSP00000075856	7	nonsense_mediated_decay	Cdk5rap2-201	havana	1 (assigned to previous version 12)	13
chr4	70328207	70329099	892	70328707	582	535.58	20.61	531.25	Mono_(KnockDown)_Peaks_peak_47213	Mono_(KnockDown)_Peaks	ENSMUSG00000039298	ENSMUST00000076541	-	70141260	70328656	TSS	0	-186947	0.0024	0.5039	---	protein_coding	ENSMUSG00000039298	Cdk5rap2	ensembl_havana	17	ENSMUSP00000075856	7	nonsense_mediated_decay	Cdk5rap2-201	havana	1 (assigned to previous version 12)	13
chr4	70452768	70453718	950	70453256	558	521.14	21.23	516.86	Mono_(KnockDown)_Peaks_peak_47214	Mono_(KnockDown)_Peaks	ENSMUSG00000039270	ENSMUST00000037881	-	70380063	70453233	TSS	0	-72705	0.0064	0.49	---	protein_coding	ENSMUSG00000039270	Megf9	ensembl_havana	10	ENSMUSP00000040801	3	nonsense_mediated_decay	Megf9-201	havana	3 (assigned to previous version 2)	3
chr4	71177857	71178544	687	71178268	54	38.79	9.89	36.41	Mono_(KnockDown)_Peaks_peak_47215	Mono_(KnockDown)_Peaks	.	.	.	.	.	Intergenic	.	.	.	.	.	.	.	.	.	.	.	.	.	.	.	.	.
chr4	71209890	71210096	206	71209961	17	5.8	3.24	3.87	Mono_(KnockDown)_Peaks_peak_47216	Mono_(KnockDown)_Peaks	.	.	.	.	.	Intergenic	.	.	.	.	.	.	.	.	.	.	.	.	.	.	.	.	.
chr4	71886959	71887839	880	71887154	131	115.37	16.46	112.6	Mono_(KnockDown)_Peaks_peak_47217	Mono_(KnockDown)_Peaks	.	.	.	.	.	Intergenic	.	.	.	.	.	.	.	.	.	.	.	.	.	.	.	.	.
chr4	72058830	72059456	626	72059160	76	63.68	13.6	61.14	Mono_(KnockDown)_Peaks_peak_47218	Mono_(KnockDown)_Peaks	ENSMUSG00000008305	ENSMUST00000140154	-	72056825	72059551	TSS	95	-2005	0.2299	1	---	protein_coding	ENSMUSG00000008305	Tle1	ensembl_havana	19	ENSMUSP00000118513	2	protein_coding	Tle1-210	havana	3 (assigned to previous version 1)	2
chr4	72117329	72117657	328	72117464	271	57.43	3.15	54.93	Mono_(KnockDown)_Peaks_peak_47219	Mono_(KnockDown)_Peaks	ENSMUSG00000008305	ENSMUST00000137075	-	72076509	72117730	TSS	73	-40820	0.008	1	---	protein_coding	ENSMUSG00000008305	Tle1	ensembl_havana	19	ENSMUSP00000118683	2	protein_coding	Tle1-209	havana	3 (assigned to previous version 1)	2
chr4	72118107	72119807	1700	72119293	1258	974.32	14.88	968.77	Mono_(KnockDown)_Peaks_peak_47220	Mono_(KnockDown)_Peaks	ENSMUSG00000008305	ENSMUST00000107337	-	72075817	72119100	TSS	0	-42290	0.023	0.5844	CCDS71407	protein_coding	ENSMUSG00000008305	Tle1	ensembl_havana	19	ENSMUSP00000102960	2	protein_coding	Tle1-205	havana	1 (assigned to previous version 7)	8
chr4	72150535	72150760	225	72150701	19	7.08	3.6	5.11	Mono_(KnockDown)_Peaks_peak_47221	Mono_(KnockDown)_Peaks	.	.	.	.	.	Intergenic	.	.	.	.	.	.	.	.	.	.	.	.	.	.	.	.	.
chr4	72314452	72314844	392	72314674	54	38.79	9.89	36.41	Mono_(KnockDown)_Peaks_peak_47222	Mono_(KnockDown)_Peaks	.	.	.	.	.	Intergenic	.	.	.	.	.	.	.	.	.	.	.	.	.	.	.	.	.
chr4	72528573	72528881	308	72528779	14	4.07	2.7	2.21	Mono_(KnockDown)_Peaks_peak_47223	Mono_(KnockDown)_Peaks	.	.	.	.	.	Intergenic	.	.	.	.	.	.	.	.	.	.	.	.	.	.	.	.	.
chr4	72565385	72566016	631	72565683	87	75.38	14.83	72.78	Mono_(KnockDown)_Peaks_peak_47224	Mono_(KnockDown)_Peaks	.	.	.	.	.	Intergenic	.	.	.	.	.	.	.	.	.	.	.	.	.	.	.	.	.
chr4	72574246	72575084	838	72574591	43	27.35	7.91	25.07	Mono_(KnockDown)_Peaks_peak_47225	Mono_(KnockDown)_Peaks	.	.	.	.	.	Intergenic	.	.	.	.	.	.	.	.	.	.	.	.	.	.	.	.	.
chr4	72581946	72582259	313	72582046	21	8.43	3.95	6.43	Mono_(KnockDown)_Peaks_peak_47226	Mono_(KnockDown)_Peaks	.	.	.	.	.	Intergenic	.	.	.	.	.	.	.	.	.	.	.	.	.	.	.	.	.
chr4	72588211	72589010	799	72588478	163	121.64	12.6	118.83	Mono_(KnockDown)_Peaks_peak_47227	Mono_(KnockDown)_Peaks	.	.	.	.	.	Intergenic	.	.	.	.	.	.	.	.	.	.	.	.	.	.	.	.	.
chr4	72589797	72590285	488	72589985	69	29.9	5.43	27.59	Mono_(KnockDown)_Peaks_peak_47228	Mono_(KnockDown)_Peaks	.	.	.	.	.	Intergenic	.	.	.	.	.	.	.	.	.	.	.	.	.	.	.	.	.
chr4	72761278	72761595	317	72761425	64	45.23	10.03	42.81	Mono_(KnockDown)_Peaks_peak_47229	Mono_(KnockDown)_Peaks	.	.	.	.	.	Intergenic	.	.	.	.	.	.	.	.	.	.	.	.	.	.	.	.	.
chr4	72762475	72763155	680	72762764	78	61.89	12.5	59.36	Mono_(KnockDown)_Peaks_peak_47230	Mono_(KnockDown)_Peaks	.	.	.	.	.	Intergenic	.	.	.	.	.	.	.	.	.	.	.	.	.	.	.	.	.
chr4	72864885	72865268	383	72865000	24	10.61	4.49	8.55	Mono_(KnockDown)_Peaks_peak_47231	Mono_(KnockDown)_Peaks	.	.	.	.	.	Intergenic	.	.	.	.	.	.	.	.	.	.	.	.	.	.	.	.	.
chr4	73363050	73363301	251	73363261	18	6.43	3.42	4.48	Mono_(KnockDown)_Peaks_peak_47232	Mono_(KnockDown)_Peaks	.	.	.	.	.	Intergenic	.	.	.	.	.	.	.	.	.	.	.	.	.	.	.	.	.
chr4	73463048	73463826	778	73463407	27	12.93	5.03	10.83	Mono_(KnockDown)_Peaks_peak_47233	Mono_(KnockDown)_Peaks	.	.	.	.	.	Intergenic	.	.	.	.	.	.	.	.	.	.	.	.	.	.	.	.	.
chr4	73479614	73480098	484	73479831	43	27.35	7.91	25.07	Mono_(KnockDown)_Peaks_peak_47234	Mono_(KnockDown)_Peaks	.	.	.	.	.	Intergenic	.	.	.	.	.	.	.	.	.	.	.	.	.	.	.	.	.
chr4	73707860	73708201	341	73707929	28	13.74	5.21	11.63	Mono_(KnockDown)_Peaks_peak_47235	Mono_(KnockDown)_Peaks	ENSMUSG00000043003	ENSMUST00000058292	-	73632816	73708840	TSS	639	-75044	0.0045	1	CCDS18281	protein_coding	ENSMUSG00000043003	Rasef	ensembl_havana	15	ENSMUSP00000062771	7	protein_coding	Rasef-201	ensembl_havana	5 (assigned to previous version 12)	13
chr4	74140730	74140987	257	74140818	23	9.87	4.31	7.83	Mono_(KnockDown)_Peaks_peak_47236	Mono_(KnockDown)_Peaks	.	.	.	.	.	Intergenic	.	.	.	.	.	.	.	.	.	.	.	.	.	.	.	.	.
chr4	74149369	74149997	628	74149501	44	26	7.24	23.74	Mono_(KnockDown)_Peaks_peak_47237	Mono_(KnockDown)_Peaks	.	.	.	.	.	Intergenic	.	.	.	.	.	.	.	.	.	.	.	.	.	.	.	.	.
chr4	74169661	74170914	1253	74170109	516	413.06	15.47	409.2	Mono_(KnockDown)_Peaks_peak_47238	Mono_(KnockDown)_Peaks	ENSMUSG00000028397	ENSMUST00000030102	+	74170173	74324098	TSS	0	-153184	0.0048	0.5917	CCDS18287	protein_coding	ENSMUSG00000028397	Kdm4c	ensembl_havana	14	ENSMUSP00000030102	6	protein_coding	Kdm4c-201	ensembl_havana	1 (assigned to previous version 11)	12
chr4	75196106	75196850	744	75196503	263	270.9	24.87	267.56	Mono_(KnockDown)_Peaks_peak_47239	Mono_(KnockDown)_Peaks	ENSMUSG00000028398	ENSMUST00000030103	-	75195591	75196543	TSS	0	-515	0.4596	0.5879	CCDS18288	protein_coding	ENSMUSG00000028398	Dmac1	ensembl_havana	9	ENSMUSP00000030103	9	protein_coding	Dmac1-201	ensembl_havana	1 (assigned to previous version 8)	9
chr4	77879911	77880183	272	77880093	16	5.2	3.06	3.29	Mono_(KnockDown)_Peaks_peak_47240	Mono_(KnockDown)_Peaks	ENSMUSG00000028399	ENSMUST00000134604	-	77843450	78130081	Intron 1	249898	-36461	0.001	1	---	protein_coding	ENSMUSG00000028399	Ptprd	ensembl_havana	19	---	---	retained_intron	Ptprd-208	havana	2 (assigned to previous version 2)	3
chr4	78129878	78130553	675	78130237	33	17.98	6.11	15.8	Mono_(KnockDown)_Peaks_peak_47241	Mono_(KnockDown)_Peaks	ENSMUSG00000092492	ENSMUST00000173049	+	78130192	78132415	TSS	0	-1862	0.1628	0.5355	---	lncRNA	ENSMUSG00000092492	B230208B08Rik	havana	3	---	---	lncRNA	B230208B08Rik-201	havana	3 (assigned to previous version 1)	2
chr4	78152945	78153298	353	78153153	43	13.9	3.82	11.78	Mono_(KnockDown)_Peaks_peak_47242	Mono_(KnockDown)_Peaks	ENSMUSG00000082351	ENSMUST00000121163	+	78152223	78153165	TSS	722	0	0.2344	0.6243	---	processed_pseudogene	ENSMUSG00000082351	Gm11260	havana	2	---	---	processed_pseudogene	Gm11260-201	havana	NA (assigned to previous version 1)	2
chr4	78153630	78154616	986	78154301	153	119.56	13.55	116.77	Mono_(KnockDown)_Peaks_peak_47243	Mono_(KnockDown)_Peaks	ENSMUSG00000082351	ENSMUST00000121163	+	78152223	78153165	TTS	1407	465	0	0	---	processed_pseudogene	ENSMUSG00000082351	Gm11260	havana	2	---	---	processed_pseudogene	Gm11260-201	havana	NA (assigned to previous version 1)	2
chr4	78384899	78385102	203	78384985	28	13.74	5.21	11.63	Mono_(KnockDown)_Peaks_peak_47244	Mono_(KnockDown)_Peaks	.	.	.	.	.	Intergenic	.	.	.	.	.	.	.	.	.	.	.	.	.	.	.	.	.
chr4	78431572	78431933	361	78431798	92	84.71	16.72	82.07	Mono_(KnockDown)_Peaks_peak_47245	Mono_(KnockDown)_Peaks	.	.	.	.	.	Intergenic	.	.	.	.	.	.	.	.	.	.	.	.	.	.	.	.	.
chr4	79463767	79464011	244	79463840	32	17.1	5.93	14.94	Mono_(KnockDown)_Peaks_peak_47246	Mono_(KnockDown)_Peaks	.	.	.	.	.	Intergenic	.	.	.	.	.	.	.	.	.	.	.	.	.	.	.	.	.
chr4	79490092	79490556	464	79490291	46	30.37	8.45	28.06	Mono_(KnockDown)_Peaks_peak_47247	Mono_(KnockDown)_Peaks	.	.	.	.	.	Intergenic	.	.	.	.	.	.	.	.	.	.	.	.	.	.	.	.	.
chr4	79499424	79499682	258	79499536	20	7.75	3.77	5.76	Mono_(KnockDown)_Peaks_peak_47248	Mono_(KnockDown)_Peaks	.	.	.	.	.	Intergenic	.	.	.	.	.	.	.	.	.	.	.	.	.	.	.	.	.
chr4	80684132	80684366	234	80684221	16	5.2	3.06	3.29	Mono_(KnockDown)_Peaks_peak_47249	Mono_(KnockDown)_Peaks	.	.	.	.	.	Intergenic	.	.	.	.	.	.	.	.	.	.	.	.	.	.	.	.	.
chr4	80762101	80762324	223	80762233	23	9.87	4.31	7.83	Mono_(KnockDown)_Peaks_peak_47250	Mono_(KnockDown)_Peaks	ENSMUSG00000005994	ENSMUST00000006151	+	80752467	80769956	Intron 4	9634	-7632	0.0128	1	CCDS18290	protein_coding	ENSMUSG00000005994	Tyrp1	ensembl_havana	15	ENSMUSP00000006151	7	protein_coding	Tyrp1-201	ensembl	1 (assigned to previous version 12)	13
chr4	80782799	80783134	335	80782977	27	12.93	5.03	10.83	Mono_(KnockDown)_Peaks_peak_47251	Mono_(KnockDown)_Peaks	.	.	.	.	.	Intergenic	.	.	.	.	.	.	.	.	.	.	.	.	.	.	.	.	.
chr4	80784512	80784716	204	80784556	19	7.08	3.6	5.11	Mono_(KnockDown)_Peaks_peak_47252	Mono_(KnockDown)_Peaks	.	.	.	.	.	Intergenic	.	.	.	.	.	.	.	.	.	.	.	.	.	.	.	.	.
chr4	80791268	80791829	561	80791648	34	18.86	6.29	16.68	Mono_(KnockDown)_Peaks_peak_47253	Mono_(KnockDown)_Peaks	.	.	.	.	.	Intergenic	.	.	.	.	.	.	.	.	.	.	.	.	.	.	.	.	.
chr4	80804899	80805380	481	80805102	64	50.01	11.68	47.56	Mono_(KnockDown)_Peaks_peak_47254	Mono_(KnockDown)_Peaks	.	.	.	.	.	Intergenic	.	.	.	.	.	.	.	.	.	.	.	.	.	.	.	.	.
chr4	80828796	80830577	1781	80830232	269	180.7	11.01	177.68	Mono_(KnockDown)_Peaks_peak_47255	Mono_(KnockDown)_Peaks	ENSMUSG00000048706	ENSMUST00000055922	+	80828883	80873866	TSS	0	-43289	0.0377	0.9512	CCDS18291	protein_coding	ENSMUSG00000048706	Lurap1l	ensembl_havana	4	ENSMUSP00000062628	4	protein_coding	Lurap1l-201	ensembl_havana	1 (assigned to previous version 3)	4
chr4	80835006	80835691	685	80835127	95	37.86	5.14	35.48	Mono_(KnockDown)_Peaks_peak_47256	Mono_(KnockDown)_Peaks	ENSMUSG00000048706	ENSMUST00000055922	+	80828883	80873866	Intron 1	6123	-38175	0.0152	1	CCDS18291	protein_coding	ENSMUSG00000048706	Lurap1l	ensembl_havana	4	ENSMUSP00000062628	4	protein_coding	Lurap1l-201	ensembl_havana	1 (assigned to previous version 3)	4
chr4	80836962	80837200	238	80837105	33	8.56	3.06	6.55	Mono_(KnockDown)_Peaks_peak_47257	Mono_(KnockDown)_Peaks	ENSMUSG00000048706	ENSMUST00000055922	+	80828883	80873866	Intron 1	8079	-36666	0.0053	1	CCDS18291	protein_coding	ENSMUSG00000048706	Lurap1l	ensembl_havana	4	ENSMUSP00000062628	4	protein_coding	Lurap1l-201	ensembl_havana	1 (assigned to previous version 3)	4
chr4	80839925	80840326	401	80840114	52	23.59	5.48	21.35	Mono_(KnockDown)_Peaks_peak_47258	Mono_(KnockDown)_Peaks	ENSMUSG00000048706	ENSMUST00000055922	+	80828883	80873866	Intron 1	11042	-33540	0.0089	1	CCDS18291	protein_coding	ENSMUSG00000048706	Lurap1l	ensembl_havana	4	ENSMUSP00000062628	4	protein_coding	Lurap1l-201	ensembl_havana	1 (assigned to previous version 3)	4
chr4	80859040	80859619	579	80859428	92	55.5	8.48	53.01	Mono_(KnockDown)_Peaks_peak_47259	Mono_(KnockDown)_Peaks	ENSMUSG00000048706	ENSMUST00000055922	+	80828883	80873866	Intron 1	30157	-14247	0.0129	1	CCDS18291	protein_coding	ENSMUSG00000048706	Lurap1l	ensembl_havana	4	ENSMUSP00000062628	4	protein_coding	Lurap1l-201	ensembl_havana	1 (assigned to previous version 3)	4
chr4	80859992	80860696	704	80860392	107	70.63	9.86	68.06	Mono_(KnockDown)_Peaks_peak_47260	Mono_(KnockDown)_Peaks	ENSMUSG00000048706	ENSMUST00000055922	+	80828883	80873866	Intron 1	31109	-13170	0.0157	1	CCDS18291	protein_coding	ENSMUSG00000048706	Lurap1l	ensembl_havana	4	ENSMUSP00000062628	4	protein_coding	Lurap1l-201	ensembl_havana	1 (assigned to previous version 3)	4
chr4	80868043	80869082	1039	80868852	105	74.67	11.04	72.08	Mono_(KnockDown)_Peaks_peak_47261	Mono_(KnockDown)_Peaks	ENSMUSG00000048706	ENSMUST00000055922	+	80828883	80873866	Intron 1	39160	-4784	0.0231	1	CCDS18291	protein_coding	ENSMUSG00000048706	Lurap1l	ensembl_havana	4	ENSMUSP00000062628	4	protein_coding	Lurap1l-201	ensembl_havana	1 (assigned to previous version 3)	4
chr4	80870774	80871167	393	80871002	51	22.89	5.4	20.66	Mono_(KnockDown)_Peaks_peak_47262	Mono_(KnockDown)_Peaks	ENSMUSG00000048706	ENSMUST00000055922	+	80828883	80873866	Intron 1	41891	-2699	0.0088	1	CCDS18291	protein_coding	ENSMUSG00000048706	Lurap1l	ensembl_havana	4	ENSMUSP00000062628	4	protein_coding	Lurap1l-201	ensembl_havana	1 (assigned to previous version 3)	4
chr4	80889473	80890906	1433	80890322	120	90.82	12.44	88.15	Mono_(KnockDown)_Peaks_peak_47263	Mono_(KnockDown)_Peaks	.	.	.	.	.	Intergenic	.	.	.	.	.	.	.	.	.	.	.	.	.	.	.	.	.
chr4	80892131	80892453	322	80892308	41	15.75	4.43	13.61	Mono_(KnockDown)_Peaks_peak_47264	Mono_(KnockDown)_Peaks	.	.	.	.	.	Intergenic	.	.	.	.	.	.	.	.	.	.	.	.	.	.	.	.	.
chr4	80977682	80978132	450	80977862	49	33.46	8.99	31.12	Mono_(KnockDown)_Peaks_peak_47265	Mono_(KnockDown)_Peaks	.	.	.	.	.	Intergenic	.	.	.	.	.	.	.	.	.	.	.	.	.	.	.	.	.
chr4	81096861	81097350	489	81097155	116	109.6	18.4	106.84	Mono_(KnockDown)_Peaks_peak_47266	Mono_(KnockDown)_Peaks	.	.	.	.	.	Intergenic	.	.	.	.	.	.	.	.	.	.	.	.	.	.	.	.	.
chr4	81220412	81220718	306	81220532	62	47.71	11.32	45.27	Mono_(KnockDown)_Peaks_peak_47267	Mono_(KnockDown)_Peaks	ENSMUSG00000028402	ENSMUST00000102830	-	81196742	81361045	Intron 32	140327	-23670	0.0019	1	CCDS18292	protein_coding	ENSMUSG00000028402	Mpdz	ensembl_havana	19	ENSMUSP00000099894	4	protein_coding	Mpdz-201	ensembl_havana	1 (assigned to previous version 9)	10
chr4	81227937	81228565	628	81228298	68	54.7	12.4	52.21	Mono_(KnockDown)_Peaks_peak_47268	Mono_(KnockDown)_Peaks	ENSMUSG00000028402	ENSMUST00000131197	-	81225037	81245187	CDS Exon 3	16622	-2900	0.0312	1	---	protein_coding	ENSMUSG00000028402	Mpdz	ensembl_havana	19	ENSMUSP00000122498	3	protein_coding	Mpdz-207	havana	5 (assigned to previous version 3)	4
chr4	81360337	81361318	981	81360859	198	163.41	15.38	160.45	Mono_(KnockDown)_Peaks_peak_47269	Mono_(KnockDown)_Peaks	ENSMUSG00000028402	ENSMUST00000220807	-	81197838	81360882	TSS	0	-162499	0.0033	0.556	---	protein_coding	ENSMUSG00000028402	Mpdz	ensembl_havana	19	ENSMUSP00000152533	2	protein_coding	Mpdz-216	havana	5 (assigned to previous version 1)	2
chr4	81748023	81748586	563	81748348	55	39.88	10.07	37.49	Mono_(KnockDown)_Peaks_peak_47270	Mono_(KnockDown)_Peaks	.	.	.	.	.	Intergenic	.	.	.	.	.	.	.	.	.	.	.	.	.	.	.	.	.
chr4	81815708	81817149	1441	81815855	58	40.49	9.65	38.1	Mono_(KnockDown)_Peaks_peak_47271	Mono_(KnockDown)_Peaks	.	.	.	.	.	Intergenic	.	.	.	.	.	.	.	.	.	.	.	.	.	.	.	.	.
chr4	81829646	81830009	363	81829794	65	36.81	7.4	34.45	Mono_(KnockDown)_Peaks_peak_47272	Mono_(KnockDown)_Peaks	.	.	.	.	.	Intergenic	.	.	.	.	.	.	.	.	.	.	.	.	.	.	.	.	.
chr4	81832987	81833721	734	81833510	112	84.55	12.27	81.91	Mono_(KnockDown)_Peaks_peak_47273	Mono_(KnockDown)_Peaks	.	.	.	.	.	Intergenic	.	.	.	.	.	.	.	.	.	.	.	.	.	.	.	.	.
chr4	81834352	81834537	185	81834428	21	4.39	2.41	2.52	Mono_(KnockDown)_Peaks_peak_47274	Mono_(KnockDown)_Peaks	.	.	.	.	.	Intergenic	.	.	.	.	.	.	.	.	.	.	.	.	.	.	.	.	.
chr4	81844185	81845781	1596	81845117	157	96.66	9.26	93.96	Mono_(KnockDown)_Peaks_peak_47275	Mono_(KnockDown)_Peaks	.	.	.	.	.	Intergenic	.	.	.	.	.	.	.	.	.	.	.	.	.	.	.	.	.
chr4	81846947	81847133	186	81847040	53	13.53	3.25	11.42	Mono_(KnockDown)_Peaks_peak_47276	Mono_(KnockDown)_Peaks	.	.	.	.	.	Intergenic	.	.	.	.	.	.	.	.	.	.	.	.	.	.	.	.	.
chr4	81871378	81871655	277	81871498	62	47.71	11.32	45.27	Mono_(KnockDown)_Peaks_peak_47277	Mono_(KnockDown)_Peaks	.	.	.	.	.	Intergenic	.	.	.	.	.	.	.	.	.	.	.	.	.	.	.	.	.
chr4	81888511	81889241	730	81888911	301	274.37	19.39	271.01	Mono_(KnockDown)_Peaks_peak_47278	Mono_(KnockDown)_Peaks	.	.	.	.	.	Intergenic	.	.	.	.	.	.	.	.	.	.	.	.	.	.	.	.	.
chr4	81953275	81953834	559	81953474	56	40.98	10.25	38.58	Mono_(KnockDown)_Peaks_peak_47279	Mono_(KnockDown)_Peaks	ENSMUSG00000087110	ENSMUST00000245415	-	81952907	81984128	TTS	30294	-368	0.0179	1	---	lncRNA	ENSMUSG00000087110	Gm11264	havana	3	---	---	lncRNA	Gm11264-204	havana_tagene	---	1
chr4	82082270	82082637	367	82082526	45	23.62	6.29	21.37	Mono_(KnockDown)_Peaks_peak_47280	Mono_(KnockDown)_Peaks	.	.	.	.	.	Intergenic	.	.	.	.	.	.	.	.	.	.	.	.	.	.	.	.	.
chr4	82084073	82085097	1024	82084527	69	47.59	9.82	45.15	Mono_(KnockDown)_Peaks_peak_47281	Mono_(KnockDown)_Peaks	.	.	.	.	.	Intergenic	.	.	.	.	.	.	.	.	.	.	.	.	.	.	.	.	.
chr4	82167815	82168395	580	82167985	38	22.53	7.01	20.3	Mono_(KnockDown)_Peaks_peak_47282	Mono_(KnockDown)_Peaks	.	.	.	.	.	Intergenic	.	.	.	.	.	.	.	.	.	.	.	.	.	.	.	.	.
chr4	82183546	82183729	183	82183625	20	7.75	3.77	5.76	Mono_(KnockDown)_Peaks_peak_47283	Mono_(KnockDown)_Peaks	.	.	.	.	.	Intergenic	.	.	.	.	.	.	.	.	.	.	.	.	.	.	.	.	.
chr4	82280696	82281005	309	82280910	17	5.8	3.24	3.87	Mono_(KnockDown)_Peaks_peak_47284	Mono_(KnockDown)_Peaks	ENSMUSG00000008575	ENSMUST00000050872	-	82208410	82423546	Intron 3	142541	-72286	0.0014	1	CCDS51213	protein_coding	ENSMUSG00000008575	Nfib	ensembl_havana	18	ENSMUSP00000052863	9	protein_coding	Nfib-201	ensembl	1 (assigned to previous version 14)	15
chr4	82283331	82283551	220	82283452	44	28.12	8.01	25.84	Mono_(KnockDown)_Peaks_peak_47285	Mono_(KnockDown)_Peaks	ENSMUSG00000008575	ENSMUST00000050872	-	82208410	82423546	Intron 3	139995	-74921	0.001	1	CCDS51213	protein_coding	ENSMUSG00000008575	Nfib	ensembl_havana	18	ENSMUSP00000052863	9	protein_coding	Nfib-201	ensembl	1 (assigned to previous version 14)	15
chr4	82304417	82304984	567	82304644	63	48.86	11.5	46.41	Mono_(KnockDown)_Peaks_peak_47286	Mono_(KnockDown)_Peaks	ENSMUSG00000008575	ENSMUST00000050872	-	82208410	82423546	Intron 2	118562	-96007	0.0026	1	CCDS51213	protein_coding	ENSMUSG00000008575	Nfib	ensembl_havana	18	ENSMUSP00000052863	9	protein_coding	Nfib-201	ensembl	1 (assigned to previous version 14)	15
chr4	82318000	82319157	1157	82319031	142	97.05	10.75	94.35	Mono_(KnockDown)_Peaks_peak_47287	Mono_(KnockDown)_Peaks	ENSMUSG00000008575	ENSMUST00000050872	-	82208410	82423546	Intron 2	104389	-109590	0.0054	1	CCDS51213	protein_coding	ENSMUSG00000008575	Nfib	ensembl_havana	18	ENSMUSP00000052863	9	protein_coding	Nfib-201	ensembl	1 (assigned to previous version 14)	15
chr4	82353769	82354550	781	82354212	246	221.71	18.62	218.54	Mono_(KnockDown)_Peaks_peak_47288	Mono_(KnockDown)_Peaks	ENSMUSG00000008575	ENSMUST00000050872	-	82208410	82423546	Intron 2	68996	-145359	0.0036	1	CCDS51213	protein_coding	ENSMUSG00000008575	Nfib	ensembl_havana	18	ENSMUSP00000052863	9	protein_coding	Nfib-201	ensembl	1 (assigned to previous version 14)	15
chr4	82362258	82363040	782	82362516	31	15.81	5.58	13.66	Mono_(KnockDown)_Peaks_peak_47289	Mono_(KnockDown)_Peaks	ENSMUSG00000008575	ENSMUST00000050872	-	82208410	82423546	Intron 2	60506	-153848	0.0036	1	CCDS51213	protein_coding	ENSMUSG00000008575	Nfib	ensembl_havana	18	ENSMUSP00000052863	9	protein_coding	Nfib-201	ensembl	1 (assigned to previous version 14)	15
chr4	82365546	82365980	434	82365686	26	11.3	4.52	9.23	Mono_(KnockDown)_Peaks_peak_47290	Mono_(KnockDown)_Peaks	ENSMUSG00000008575	ENSMUST00000050872	-	82208410	82423546	Intron 2	57566	-157136	0.002	1	CCDS51213	protein_coding	ENSMUSG00000008575	Nfib	ensembl_havana	18	ENSMUSP00000052863	9	protein_coding	Nfib-201	ensembl	1 (assigned to previous version 14)	15
chr4	82371526	82371954	428	82371784	28	13.74	5.21	11.63	Mono_(KnockDown)_Peaks_peak_47291	Mono_(KnockDown)_Peaks	ENSMUSG00000008575	ENSMUST00000050872	-	82208410	82423546	Intron 2	51592	-163116	0.002	1	CCDS51213	protein_coding	ENSMUSG00000008575	Nfib	ensembl_havana	18	ENSMUSP00000052863	9	protein_coding	Nfib-201	ensembl	1 (assigned to previous version 14)	15
chr4	82384392	82385393	1001	82385151	97	52	7.29	49.53	Mono_(KnockDown)_Peaks_peak_47292	Mono_(KnockDown)_Peaks	ENSMUSG00000008575	ENSMUST00000050872	-	82208410	82423546	Intron 2	38153	-175982	0.0047	1	CCDS51213	protein_coding	ENSMUSG00000008575	Nfib	ensembl_havana	18	ENSMUSP00000052863	9	protein_coding	Nfib-201	ensembl	1 (assigned to previous version 14)	15
chr4	82388542	82389213	671	82388644	100	56.42	7.82	53.92	Mono_(KnockDown)_Peaks_peak_47293	Mono_(KnockDown)_Peaks	ENSMUSG00000008575	ENSMUST00000050872	-	82208410	82423546	Intron 2	34333	-180132	0.0031	1	CCDS51213	protein_coding	ENSMUSG00000008575	Nfib	ensembl_havana	18	ENSMUSP00000052863	9	protein_coding	Nfib-201	ensembl	1 (assigned to previous version 14)	15
chr4	82397623	82397857	234	82397719	21	8.43	3.95	6.43	Mono_(KnockDown)_Peaks_peak_47294	Mono_(KnockDown)_Peaks	ENSMUSG00000008575	ENSMUST00000050872	-	82208410	82423546	Intron 2	25689	-189213	0.0011	1	CCDS51213	protein_coding	ENSMUSG00000008575	Nfib	ensembl_havana	18	ENSMUSP00000052863	9	protein_coding	Nfib-201	ensembl	1 (assigned to previous version 14)	15
chr4	82422575	82422865	290	82422675	96	17.18	2.69	15.01	Mono_(KnockDown)_Peaks_peak_47295	Mono_(KnockDown)_Peaks	ENSMUSG00000008575	ENSMUST00000122918	-	82245062	82423548	TSS	683	-177513	0.0016	1	---	protein_coding	ENSMUSG00000008575	Nfib	ensembl_havana	18	---	---	retained_intron	Nfib-207	havana	1 (assigned to previous version 7)	8
chr4	82423456	82425010	1554	82424721	435	299.45	11.73	296.01	Mono_(KnockDown)_Peaks_peak_47296	Mono_(KnockDown)_Peaks	ENSMUSG00000008575	ENSMUST00000148982	-	82271289	82424002	TSS	0	-152167	0.0036	0.3518	---	protein_coding	ENSMUSG00000008575	Nfib	ensembl_havana	18	---	---	retained_intron	Nfib-210	havana	1 (assigned to previous version 1)	2
chr4	82431099	82431857	758	82431512	862	824.11	22.75	818.82	Mono_(KnockDown)_Peaks_peak_47297	Mono_(KnockDown)_Peaks	ENSMUSG00000087413	ENSMUST00000139835	+	82426167	82465539	Intron 1	4932	-33682	0.0193	1	---	lncRNA	ENSMUSG00000087413	Gm11266	havana	3	---	---	lncRNA	Gm11266-201	havana_tagene	2 (assigned to previous version 1)	3
chr4	82460301	82460623	322	82460518	41	25.39	7.55	23.13	Mono_(KnockDown)_Peaks_peak_47298	Mono_(KnockDown)_Peaks	ENSMUSG00000087413	ENSMUST00000139835	+	82426167	82465539	Intron 1	34134	-4916	0.0082	1	---	lncRNA	ENSMUSG00000087413	Gm11266	havana	3	---	---	lncRNA	Gm11266-201	havana_tagene	2 (assigned to previous version 1)	3
chr4	82467941	82468810	869	82468235	156	143.72	18.42	140.83	Mono_(KnockDown)_Peaks_peak_47299	Mono_(KnockDown)_Peaks	ENSMUSG00000008575	ENSMUST00000155821	-	82416558	82623988	Intron 1	155178	-51383	0.0042	1	---	protein_coding	ENSMUSG00000008575	Nfib	ensembl_havana	18	ENSMUSP00000123169	2	protein_coding	Nfib-212	havana	3 (assigned to previous version 1)	2
chr4	82507705	82508186	481	82507983	23	9.87	4.31	7.83	Mono_(KnockDown)_Peaks_peak_47300	Mono_(KnockDown)_Peaks	ENSMUSG00000008575	ENSMUST00000155821	-	82416558	82623988	Intron 1	115802	-91147	0.0023	1	---	protein_coding	ENSMUSG00000008575	Nfib	ensembl_havana	18	ENSMUSP00000123169	2	protein_coding	Nfib-212	havana	3 (assigned to previous version 1)	2
chr4	82512174	82513165	991	82512718	63	46.95	10.82	44.51	Mono_(KnockDown)_Peaks_peak_47301	Mono_(KnockDown)_Peaks	ENSMUSG00000008575	ENSMUST00000155821	-	82416558	82623988	Intron 1	110823	-95616	0.0048	1	---	protein_coding	ENSMUSG00000008575	Nfib	ensembl_havana	18	ENSMUSP00000123169	2	protein_coding	Nfib-212	havana	3 (assigned to previous version 1)	2
chr4	82532528	82532821	293	82532647	27	12.93	5.03	10.83	Mono_(KnockDown)_Peaks_peak_47302	Mono_(KnockDown)_Peaks	ENSMUSG00000008575	ENSMUST00000155821	-	82416558	82623988	Intron 1	91167	-115970	0.0014	1	---	protein_coding	ENSMUSG00000008575	Nfib	ensembl_havana	18	ENSMUSP00000123169	2	protein_coding	Nfib-212	havana	3 (assigned to previous version 1)	2
chr4	82540573	82541089	516	82540920	47	31.39	8.63	29.07	Mono_(KnockDown)_Peaks_peak_47303	Mono_(KnockDown)_Peaks	ENSMUSG00000008575	ENSMUST00000155821	-	82416558	82623988	Intron 1	82899	-124015	0.0025	1	---	protein_coding	ENSMUSG00000008575	Nfib	ensembl_havana	18	ENSMUSP00000123169	2	protein_coding	Nfib-212	havana	3 (assigned to previous version 1)	2
chr4	82561379	82561646	267	82561449	19	7.08	3.6	5.11	Mono_(KnockDown)_Peaks_peak_47304	Mono_(KnockDown)_Peaks	ENSMUSG00000084357	ENSMUST00000118347	+	82560637	82560904	TSS	742	475	0	0	---	processed_pseudogene	ENSMUSG00000084357	Gm11268	havana	2	---	---	processed_pseudogene	Gm11268-201	havana	NA (assigned to previous version 1)	2
chr4	82610020	82610384	364	82610162	29	14.56	5.39	12.43	Mono_(KnockDown)_Peaks_peak_47305	Mono_(KnockDown)_Peaks	ENSMUSG00000086293	ENSMUST00000157011	+	82611042	82611949	TSS	-658	-1565	0	0	---	lncRNA	ENSMUSG00000086293	Gm11269	havana	2	---	---	lncRNA	Gm11269-201	havana	1 (assigned to previous version 1)	2
chr4	82766916	82767754	838	82767300	130	102	13.37	99.28	Mono_(KnockDown)_Peaks_peak_47306	Mono_(KnockDown)_Peaks	ENSMUSG00000028403	ENSMUST00000156055	-	82765854	82777811	5' UTR Exon	10057	-1062	0.0702	1	---	protein_coding	ENSMUSG00000028403	Zdhhc21	ensembl_havana	16	ENSMUSP00000120914	2	protein_coding	Zdhhc21-205	havana	2 (assigned to previous version 1)	2
chr4	82768847	82769158	311	82768935	71	37.58	6.89	35.22	Mono_(KnockDown)_Peaks_peak_47307	Mono_(KnockDown)_Peaks	ENSMUSG00000028403	ENSMUST00000139401	-	82756549	82769052	TSS	0	-12298	0.0165	0.6603	---	protein_coding	ENSMUSG00000028403	Zdhhc21	ensembl_havana	16	ENSMUSP00000121954	2	protein_coding	Zdhhc21-203	havana	5 (assigned to previous version 1)	2
chr4	82777401	82778206	805	82777864	427	408.87	22.08	405.03	Mono_(KnockDown)_Peaks_peak_47308	Mono_(KnockDown)_Peaks	ENSMUSG00000028403	ENSMUST00000107239	-	82724446	82778196	TSS	0	-52955	0.0148	0.9876	CCDS18294	protein_coding	ENSMUSG00000028403	Zdhhc21	ensembl_havana	16	ENSMUSP00000102859	2	protein_coding	Zdhhc21-202	havana	1 (assigned to previous version 7)	8
chr4	82788928	82789613	685	82789306	68	54.7	12.4	52.21	Mono_(KnockDown)_Peaks_peak_47309	Mono_(KnockDown)_Peaks	.	.	.	.	.	Intergenic	.	.	.	.	.	.	.	.	.	.	.	.	.	.	.	.	.
chr4	82802932	82803143	211	82802944	17	5.8	3.24	3.87	Mono_(KnockDown)_Peaks_peak_47310	Mono_(KnockDown)_Peaks	ENSMUSG00000038192	ENSMUST00000048430	-	82799988	82803386	TSS	243	-2944	0.0624	1	CCDS18295	protein_coding	ENSMUSG00000038192	Cer1	ensembl_havana	6	ENSMUSP00000048607	4	protein_coding	Cer1-201	ensembl_havana	1 (assigned to previous version 3)	4
chr4	82851824	82852837	1013	82852049	64	46.36	10.4	43.93	Mono_(KnockDown)_Peaks_peak_47311	Mono_(KnockDown)_Peaks	ENSMUSG00000059049	ENSMUST00000107230	-	82816164	82970577	Intron 27	117740	-35660	0.0066	1	CCDS57281	protein_coding	ENSMUSG00000059049	Frem1	ensembl_havana	15	ENSMUSP00000102849	2	protein_coding	Frem1-202	havana	5 (assigned to previous version 7)	8
chr4	83101640	83101979	339	83101736	32	17.1	5.93	14.94	Mono_(KnockDown)_Peaks_peak_47312	Mono_(KnockDown)_Peaks	.	.	.	.	.	Intergenic	.	.	.	.	.	.	.	.	.	.	.	.	.	.	.	.	.
chr4	83133259	83133515	256	83133292	19	6.58	3.38	4.62	Mono_(KnockDown)_Peaks_peak_47313	Mono_(KnockDown)_Peaks	.	.	.	.	.	Intergenic	.	.	.	.	.	.	.	.	.	.	.	.	.	.	.	.	.
chr4	83137315	83137577	262	83137428	18	6.2	3.31	4.26	Mono_(KnockDown)_Peaks_peak_47314	Mono_(KnockDown)_Peaks	ENSMUSG00000038172	ENSMUST00000102823	-	83138537	83242493	TTS	104916	960	0	0	CCDS18297	protein_coding	ENSMUSG00000038172	Ttc39b	ensembl_havana	15	ENSMUSP00000099887	4	protein_coding	Ttc39b-203	ensembl_havana	1 (assigned to previous version 9)	10
chr4	83159905	83160153	248	83160071	22	9.14	4.13	7.12	Mono_(KnockDown)_Peaks_peak_47315	Mono_(KnockDown)_Peaks	ENSMUSG00000038172	ENSMUST00000048274	-	83158047	83242477	CDS Exon 15	82324	-1858	0.0029	1	---	protein_coding	ENSMUSG00000038172	Ttc39b	ensembl_havana	15	ENSMUSP00000040590	5	protein_coding	Ttc39b-202	havana	1 (assigned to previous version 10)	11
chr4	83180081	83180831	750	83180391	31	14.67	5.15	12.55	Mono_(KnockDown)_Peaks_peak_47316	Mono_(KnockDown)_Peaks	ENSMUSG00000038172	ENSMUST00000146519	-	83165850	83184277	CDS Exon 3	3446	-14231	0.0408	1	---	protein_coding	ENSMUSG00000038172	Ttc39b	ensembl_havana	15	---	---	protein_coding_CDS_not_defined	Ttc39b-205	havana	3 (assigned to previous version 1)	2
chr4	83187967	83188298	331	83188075	61	41.76	9.48	39.36	Mono_(KnockDown)_Peaks_peak_47317	Mono_(KnockDown)_Peaks	ENSMUSG00000038172	ENSMUST00000030205	-	83177435	83242427	Intron 3	54129	-10532	0.0051	1	---	protein_coding	ENSMUSG00000038172	Ttc39b	ensembl_havana	15	ENSMUSP00000030205	8	protein_coding	Ttc39b-201	havana	1 (assigned to previous version 13)	14
chr4	83200242	83201271	1029	83200593	42	19.73	5.47	17.54	Mono_(KnockDown)_Peaks_peak_47318	Mono_(KnockDown)_Peaks	ENSMUSG00000038172	ENSMUST00000150522	-	83171223	83203407	5' UTR Exon	2136	-29019	0.032	1	---	protein_coding	ENSMUSG00000038172	Ttc39b	ensembl_havana	15	ENSMUSP00000124955	2	protein_coding	Ttc39b-207	havana	3 (assigned to previous version 7)	8
chr4	83202383	83202916	533	83202864	23	6.54	3.05	4.59	Mono_(KnockDown)_Peaks_peak_47319	Mono_(KnockDown)_Peaks	ENSMUSG00000038172	ENSMUST00000150522	-	83171223	83203407	TSS	491	-31160	0.0166	1	---	protein_coding	ENSMUSG00000038172	Ttc39b	ensembl_havana	15	ENSMUSP00000124955	2	protein_coding	Ttc39b-207	havana	3 (assigned to previous version 7)	8
chr4	83220185	83221516	1331	83220675	246	150.15	9.43	147.24	Mono_(KnockDown)_Peaks_peak_47320	Mono_(KnockDown)_Peaks	ENSMUSG00000038172	ENSMUST00000030205	-	83177435	83242427	Intron 1	20911	-42750	0.0205	1	---	protein_coding	ENSMUSG00000038172	Ttc39b	ensembl_havana	15	ENSMUSP00000030205	8	protein_coding	Ttc39b-201	havana	1 (assigned to previous version 13)	14
chr4	83226326	83226644	318	83226524	97	25.64	3.54	23.38	Mono_(KnockDown)_Peaks_peak_47321	Mono_(KnockDown)_Peaks	ENSMUSG00000038172	ENSMUST00000030205	-	83177435	83242427	Intron 1	15783	-48891	0.0049	1	---	protein_coding	ENSMUSG00000038172	Ttc39b	ensembl_havana	15	ENSMUSP00000030205	8	protein_coding	Ttc39b-201	havana	1 (assigned to previous version 13)	14
chr4	83226976	83227848	872	83227332	362	279.18	14.19	275.81	Mono_(KnockDown)_Peaks_peak_47322	Mono_(KnockDown)_Peaks	ENSMUSG00000038172	ENSMUST00000030205	-	83177435	83242427	Intron 1	14579	-49541	0.0134	1	---	protein_coding	ENSMUSG00000038172	Ttc39b	ensembl_havana	15	ENSMUSP00000030205	8	protein_coding	Ttc39b-201	havana	1 (assigned to previous version 13)	14
chr4	83233338	83234356	1018	83233977	269	203.31	13.44	200.2	Mono_(KnockDown)_Peaks_peak_47323	Mono_(KnockDown)_Peaks	ENSMUSG00000038172	ENSMUST00000030205	-	83177435	83242427	Intron 1	8071	-55903	0.0157	1	---	protein_coding	ENSMUSG00000038172	Ttc39b	ensembl_havana	15	ENSMUSP00000030205	8	protein_coding	Ttc39b-201	havana	1 (assigned to previous version 13)	14
chr4	83235081	83235292	211	83235249	45	6.96	2.3	5	Mono_(KnockDown)_Peaks_peak_47324	Mono_(KnockDown)_Peaks	ENSMUSG00000038172	ENSMUST00000030205	-	83177435	83242427	Intron 1	7135	-57646	0.0033	1	---	protein_coding	ENSMUSG00000038172	Ttc39b	ensembl_havana	15	ENSMUSP00000030205	8	protein_coding	Ttc39b-201	havana	1 (assigned to previous version 13)	14
chr4	83241793	83242962	1169	83242583	662	521.98	15.17	517.7	Mono_(KnockDown)_Peaks_peak_47325	Mono_(KnockDown)_Peaks	ENSMUSG00000038172	ENSMUST00000102823	-	83138537	83242493	TSS	0	-103256	0.0067	0.5991	CCDS18297	protein_coding	ENSMUSG00000038172	Ttc39b	ensembl_havana	15	ENSMUSP00000099887	4	protein_coding	Ttc39b-203	ensembl_havana	1 (assigned to previous version 9)	10
chr4	83250980	83251332	352	83251137	37	21.54	6.81	19.32	Mono_(KnockDown)_Peaks_peak_47326	Mono_(KnockDown)_Peaks	.	.	.	.	.	Intergenic	.	.	.	.	.	.	.	.	.	.	.	.	.	.	.	.	.
chr4	83262103	83262431	328	83262311	82	71.83	14.92	69.25	Mono_(KnockDown)_Peaks_peak_47327	Mono_(KnockDown)_Peaks	.	.	.	.	.	Intergenic	.	.	.	.	.	.	.	.	.	.	.	.	.	.	.	.	.
chr4	83272275	83273686	1411	83273206	194	134.46	11.32	131.61	Mono_(KnockDown)_Peaks_peak_47328	Mono_(KnockDown)_Peaks	.	.	.	.	.	Intergenic	.	.	.	.	.	.	.	.	.	.	.	.	.	.	.	.	.
chr4	83291369	83292035	666	83291754	149	101.07	10.68	98.35	Mono_(KnockDown)_Peaks_peak_47329	Mono_(KnockDown)_Peaks	.	.	.	.	.	Intergenic	.	.	.	.	.	.	.	.	.	.	.	.	.	.	.	.	.
chr4	83293768	83294245	477	83294090	178	81.58	6.31	78.95	Mono_(KnockDown)_Peaks_peak_47330	Mono_(KnockDown)_Peaks	.	.	.	.	.	Intergenic	.	.	.	.	.	.	.	.	.	.	.	.	.	.	.	.	.
chr4	83297159	83297730	571	83297437	139	60.05	5.8	57.54	Mono_(KnockDown)_Peaks_peak_47331	Mono_(KnockDown)_Peaks	ENSMUSG00000086321	ENSMUST00000155822	-	83296554	83308906	TTS	11176	-605	0.0463	1	---	lncRNA	ENSMUSG00000086321	Gm11413	havana	2	---	---	lncRNA	Gm11413-201	havana	1 (assigned to previous version 1)	2
chr4	83298313	83299023	710	83298650	191	105.82	8.08	103.09	Mono_(KnockDown)_Peaks_peak_47332	Mono_(KnockDown)_Peaks	ENSMUSG00000086321	ENSMUST00000155822	-	83296554	83308906	Intron 2	9883	-1759	0.0576	1	---	lncRNA	ENSMUSG00000086321	Gm11413	havana	2	---	---	lncRNA	Gm11413-201	havana	1 (assigned to previous version 1)	2
chr4	83306482	83306935	453	83306648	19	7.08	3.6	5.11	Mono_(KnockDown)_Peaks_peak_47333	Mono_(KnockDown)_Peaks	ENSMUSG00000087592	ENSMUST00000126437	+	83301301	83310443	Intron 2	5181	-3508	0.0497	1	---	lncRNA	ENSMUSG00000087592	Gm11184	havana	2	---	---	lncRNA	Gm11184-201	havana	3 (assigned to previous version 1)	2
chr4	83314635	83315526	891	83314848	63	37.73	7.92	35.36	Mono_(KnockDown)_Peaks_peak_47334	Mono_(KnockDown)_Peaks	.	.	.	.	.	Intergenic	.	.	.	.	.	.	.	.	.	.	.	.	.	.	.	.	.
chr4	83325819	83326799	980	83326169	113	79.98	11.06	77.36	Mono_(KnockDown)_Peaks_peak_47335	Mono_(KnockDown)_Peaks	.	.	.	.	.	Intergenic	.	.	.	.	.	.	.	.	.	.	.	.	.	.	.	.	.
chr4	83328237	83328484	247	83328372	26	5.54	2.56	3.62	Mono_(KnockDown)_Peaks_peak_47336	Mono_(KnockDown)_Peaks	.	.	.	.	.	Intergenic	.	.	.	.	.	.	.	.	.	.	.	.	.	.	.	.	.
chr4	83335529	83336406	877	83335906	654	607.26	21.11	602.66	Mono_(KnockDown)_Peaks_peak_47337	Mono_(KnockDown)_Peaks	ENSMUSG00000028483	ENSMUST00000123262	+	83335961	83380084	TSS	0	-43678	0.0101	0.508	CCDS38792	protein_coding	ENSMUSG00000028483	Snapc3	ensembl_havana	14	ENSMUSP00000124038	2	nonsense_mediated_decay	Snapc3-203	havana	1 (assigned to previous version 7)	8
chr4	83350540	83351366	826	83350975	33	16.22	5.45	14.07	Mono_(KnockDown)_Peaks_peak_47338	Mono_(KnockDown)_Peaks	ENSMUSG00000028483	ENSMUST00000030206	+	83335961	83371578	Intron 3	14579	-20212	0.0232	1	CCDS38792	protein_coding	ENSMUSG00000028483	Snapc3	ensembl_havana	14	ENSMUSP00000030206	4	protein_coding	Snapc3-201	ensembl_havana	1 (assigned to previous version 9)	10
chr4	83356519	83356769	250	83356670	24	6.51	2.97	4.55	Mono_(KnockDown)_Peaks_peak_47339	Mono_(KnockDown)_Peaks	ENSMUSG00000028483	ENSMUST00000137512	+	83335981	83372271	3' UTR Exon	20538	-15502	0.0069	1	---	protein_coding	ENSMUSG00000028483	Snapc3	ensembl_havana	14	ENSMUSP00000124468	2	nonsense_mediated_decay	Snapc3-206	havana	1 (assigned to previous version 7)	8
chr4	83357060	83357780	720	83357469	110	87.99	13.49	85.33	Mono_(KnockDown)_Peaks_peak_47340	Mono_(KnockDown)_Peaks	ENSMUSG00000028483	ENSMUST00000137512	+	83335981	83372271	3' UTR Exon	21079	-14491	0.0199	1	---	protein_coding	ENSMUSG00000028483	Snapc3	ensembl_havana	14	ENSMUSP00000124468	2	nonsense_mediated_decay	Snapc3-206	havana	1 (assigned to previous version 7)	8
chr4	83386423	83386633	210	83386593	19	6.6	3.39	4.65	Mono_(KnockDown)_Peaks_peak_47341	Mono_(KnockDown)_Peaks	ENSMUSG00000028483	ENSMUST00000130676	+	83382213	83385449	TTS	4210	974	0	0	---	protein_coding	ENSMUSG00000028483	Snapc3	ensembl_havana	14	---	---	retained_intron	Snapc3-205	havana	1 (assigned to previous version 2)	3
chr4	83391468	83391866	398	83391596	56	38.15	9.24	35.78	Mono_(KnockDown)_Peaks_peak_47342	Mono_(KnockDown)_Peaks	ENSMUSG00000028484	ENSMUST00000030207	-	83373917	83404697	Intron 5	12831	-17551	0.013	1	CCDS18299	protein_coding	ENSMUSG00000028484	Psip1	ensembl_havana	17	ENSMUSP00000030207	9	protein_coding	Psip1-201	ensembl_havana	1 (assigned to previous version 14)	15
chr4	83403956	83405168	1212	83404740	668	515.54	14.57	511.28	Mono_(KnockDown)_Peaks_peak_47343	Mono_(KnockDown)_Peaks	ENSMUSG00000028484	ENSMUST00000130626	-	83394535	83404416	TSS	0	-9421	0.0467	0.38	---	protein_coding	ENSMUSG00000028484	Psip1	ensembl_havana	17	ENSMUSP00000121950	2	protein_coding	Psip1-205	havana	2 (assigned to previous version 1)	2
chr4	83443152	83444219	1067	83443662	672	560.24	16.9	555.82	Mono_(KnockDown)_Peaks_peak_47344	Mono_(KnockDown)_Peaks	ENSMUSG00000052407	ENSMUST00000231339	+	83443782	83782908	TSS	0	-338689	0.0013	0.4101	---	protein_coding	ENSMUSG00000052407	Ccdc171	ensembl_havana	18	ENSMUSP00000155912	2	protein_coding	Ccdc171-206	havana	---	2
chr4	83485577	83486127	550	83485681	31	16.24	5.75	14.09	Mono_(KnockDown)_Peaks_peak_47345	Mono_(KnockDown)_Peaks	ENSMUSG00000052407	ENSMUST00000231339	+	83443782	83782908	Intron 6	41795	-296781	0.0016	1	---	protein_coding	ENSMUSG00000052407	Ccdc171	ensembl_havana	18	ENSMUSP00000155912	2	protein_coding	Ccdc171-206	havana	---	2
chr4	83486531	83486797	266	83486602	19	7.08	3.6	5.11	Mono_(KnockDown)_Peaks_peak_47346	Mono_(KnockDown)_Peaks	ENSMUSG00000052407	ENSMUST00000231339	+	83443782	83782908	Intron 6	42749	-296111	0.0008	1	---	protein_coding	ENSMUSG00000052407	Ccdc171	ensembl_havana	18	ENSMUSP00000155912	2	protein_coding	Ccdc171-206	havana	---	2
chr4	83601134	83601524	390	83601233	19	7.08	3.6	5.11	Mono_(KnockDown)_Peaks_peak_47347	Mono_(KnockDown)_Peaks	ENSMUSG00000052407	ENSMUST00000125077	+	83443876	83782823	3' UTR Exon	157258	-181299	0.0012	1	---	protein_coding	ENSMUSG00000052407	Ccdc171	ensembl_havana	18	ENSMUSP00000116486	3	nonsense_mediated_decay	Ccdc171-203	havana	1 (assigned to previous version 8)	9
chr4	83712685	83712898	213	83712754	18	6.43	3.42	4.48	Mono_(KnockDown)_Peaks_peak_47348	Mono_(KnockDown)_Peaks	ENSMUSG00000052407	ENSMUST00000125077	+	83443876	83782823	3' UTR Exon	268809	-69925	0.0006	1	---	protein_coding	ENSMUSG00000052407	Ccdc171	ensembl_havana	18	ENSMUSP00000116486	3	nonsense_mediated_decay	Ccdc171-203	havana	1 (assigned to previous version 8)	9
chr4	84121845	84122318	473	84122100	41	25.39	7.55	23.13	Mono_(KnockDown)_Peaks_peak_47349	Mono_(KnockDown)_Peaks	.	.	.	.	.	Intergenic	.	.	.	.	.	.	.	.	.	.	.	.	.	.	.	.	.
chr4	84463637	84463897	260	84463800	18	6.43	3.42	4.48	Mono_(KnockDown)_Peaks_peak_47350	Mono_(KnockDown)_Peaks	ENSMUSG00000028487	ENSMUST00000177256	-	84309196	84464857	TSS	960	-154441	0.0017	1	---	protein_coding	ENSMUSG00000028487	Bnc2	ensembl_havana	19	---	---	protein_coding_CDS_not_defined	Bnc2-221	havana	5 (assigned to previous version 7)	8
chr4	84592835	84593024	189	84592940	16	5.2	3.06	3.29	Mono_(KnockDown)_Peaks_peak_47351	Mono_(KnockDown)_Peaks	ENSMUSG00000028487	ENSMUST00000176346	-	84309164	84593235	TSS	211	-283671	0.0007	1	---	protein_coding	ENSMUSG00000028487	Bnc2	ensembl_havana	19	ENSMUSP00000134942	2	nonsense_mediated_decay	Bnc2-209	havana	3 (assigned to previous version 7)	8
chr4	84593848	84594096	248	84594002	18	6.43	3.42	4.48	Mono_(KnockDown)_Peaks_peak_47352	Mono_(KnockDown)_Peaks	ENSMUSG00000028487	ENSMUST00000176346	-	84309164	84593235	TSS	-613	-284684	0	0	---	protein_coding	ENSMUSG00000028487	Bnc2	ensembl_havana	19	ENSMUSP00000134942	2	nonsense_mediated_decay	Bnc2-209	havana	3 (assigned to previous version 7)	8
chr4	84659235	84659994	759	84659650	76	64.35	13.84	61.81	Mono_(KnockDown)_Peaks_peak_47353	Mono_(KnockDown)_Peaks	ENSMUSG00000086413	ENSMUST00000141637	+	84659712	84660529	TSS	0	-535	0.346	0.3724	---	lncRNA	ENSMUSG00000086413	Gm12415	havana	2	---	---	lncRNA	Gm12415-201	havana	3 (assigned to previous version 1)	2
chr4	84802252	84803333	1081	84802643	375	292.25	14.5	288.83	Mono_(KnockDown)_Peaks_peak_47354	Mono_(KnockDown)_Peaks	ENSMUSG00000038070	ENSMUST00000102819	+	84802641	84876746	TSS	0	-73413	0.0094	0.6405	CCDS18302	protein_coding	ENSMUSG00000038070	Cntln	ensembl_havana	16	ENSMUSP00000099883	4	protein_coding	Cntln-202	ensembl_havana	1 (assigned to previous version 9)	10
chr4	85104342	85104631	289	85104505	21	8.43	3.95	6.43	Mono_(KnockDown)_Peaks_peak_47355	Mono_(KnockDown)_Peaks	.	.	.	.	.	Intergenic	.	.	.	.	.	.	.	.	.	.	.	.	.	.	.	.	.
chr4	85120851	85121215	364	85121005	22	9.14	4.13	7.12	Mono_(KnockDown)_Peaks_peak_47356	Mono_(KnockDown)_Peaks	.	.	.	.	.	Intergenic	.	.	.	.	.	.	.	.	.	.	.	.	.	.	.	.	.
chr4	85123792	85124238	446	85123957	23	9.87	4.31	7.83	Mono_(KnockDown)_Peaks_peak_47357	Mono_(KnockDown)_Peaks	ENSMUSG00000028488	ENSMUST00000030212	+	85123678	85307618	TSS	114	-183380	0.0024	1	CCDS18303	protein_coding	ENSMUSG00000028488	Sh3gl2	ensembl_havana	16	ENSMUSP00000030212	9	protein_coding	Sh3gl2-201	ensembl_havana	1 (assigned to previous version 14)	15
chr4	85720150	85720477	327	85720271	46	30.37	8.45	28.06	Mono_(KnockDown)_Peaks_peak_47358	Mono_(KnockDown)_Peaks	ENSMUSG00000066113	ENSMUST00000213098	+	85432409	86029100	Intron 2	287741	-308623	0.0006	1	---	protein_coding	ENSMUSG00000066113	Adamtsl1	ensembl_havana	17	ENSMUSP00000148689	2	protein_coding	Adamtsl1-212	havana	5 (assigned to previous version 1)	2
chr4	85749861	85750140	279	85749962	25	11.37	4.67	9.3	Mono_(KnockDown)_Peaks_peak_47359	Mono_(KnockDown)_Peaks	ENSMUSG00000066113	ENSMUST00000213098	+	85432409	86029100	Intron 2	317452	-278960	0.0005	1	---	protein_coding	ENSMUSG00000066113	Adamtsl1	ensembl_havana	17	ENSMUSP00000148689	2	protein_coding	Adamtsl1-212	havana	5 (assigned to previous version 1)	2
chr4	85755785	85756104	319	85755997	29	14.56	5.39	12.43	Mono_(KnockDown)_Peaks_peak_47360	Mono_(KnockDown)_Peaks	ENSMUSG00000066113	ENSMUST00000213098	+	85432409	86029100	Intron 2	323376	-272996	0.0005	1	---	protein_coding	ENSMUSG00000066113	Adamtsl1	ensembl_havana	17	ENSMUSP00000148689	2	protein_coding	Adamtsl1-212	havana	5 (assigned to previous version 1)	2
chr4	85838808	85839040	232	85838929	19	7.08	3.6	5.11	Mono_(KnockDown)_Peaks_peak_47361	Mono_(KnockDown)_Peaks	ENSMUSG00000066113	ENSMUST00000213098	+	85432409	86029100	Intron 2	406399	-190060	0.0004	1	---	protein_coding	ENSMUSG00000066113	Adamtsl1	ensembl_havana	17	ENSMUSP00000148689	2	protein_coding	Adamtsl1-212	havana	5 (assigned to previous version 1)	2
chr4	85875463	85875839	376	85875666	70	57.07	12.76	54.58	Mono_(KnockDown)_Peaks_peak_47362	Mono_(KnockDown)_Peaks	ENSMUSG00000066113	ENSMUST00000213098	+	85432409	86029100	Intron 2	443054	-153261	0.0006	1	---	protein_coding	ENSMUSG00000066113	Adamtsl1	ensembl_havana	17	ENSMUSP00000148689	2	protein_coding	Adamtsl1-212	havana	5 (assigned to previous version 1)	2
chr4	85937158	85938276	1118	85938084	122	104.46	15.46	101.73	Mono_(KnockDown)_Peaks_peak_47363	Mono_(KnockDown)_Peaks	ENSMUSG00000066113	ENSMUST00000213098	+	85432409	86029100	Intron 2	504749	-90824	0.0019	1	---	protein_coding	ENSMUSG00000066113	Adamtsl1	ensembl_havana	17	ENSMUSP00000148689	2	protein_coding	Adamtsl1-212	havana	5 (assigned to previous version 1)	2
chr4	85942900	85943354	454	85943142	40	22.9	6.8	20.67	Mono_(KnockDown)_Peaks_peak_47364	Mono_(KnockDown)_Peaks	ENSMUSG00000066113	ENSMUST00000213098	+	85432409	86029100	Intron 2	510491	-85746	0.0008	1	---	protein_coding	ENSMUSG00000066113	Adamtsl1	ensembl_havana	17	ENSMUSP00000148689	2	protein_coding	Adamtsl1-212	havana	5 (assigned to previous version 1)	2
chr4	85944462	85944653	191	85944540	25	8.12	3.45	6.12	Mono_(KnockDown)_Peaks_peak_47365	Mono_(KnockDown)_Peaks	ENSMUSG00000066113	ENSMUST00000213098	+	85432409	86029100	Intron 2	512053	-84447	0.0003	1	---	protein_coding	ENSMUSG00000066113	Adamtsl1	ensembl_havana	17	ENSMUSP00000148689	2	protein_coding	Adamtsl1-212	havana	5 (assigned to previous version 1)	2
chr4	85948329	85949017	688	85948707	66	46.77	10.13	44.33	Mono_(KnockDown)_Peaks_peak_47366	Mono_(KnockDown)_Peaks	ENSMUSG00000066113	ENSMUST00000213098	+	85432409	86029100	Intron 2	515920	-80083	0.0012	1	---	protein_coding	ENSMUSG00000066113	Adamtsl1	ensembl_havana	17	ENSMUSP00000148689	2	protein_coding	Adamtsl1-212	havana	5 (assigned to previous version 1)	2
chr4	85949379	85949666	287	85949470	41	22.7	6.57	20.47	Mono_(KnockDown)_Peaks_peak_47367	Mono_(KnockDown)_Peaks	ENSMUSG00000066113	ENSMUST00000213098	+	85432409	86029100	Intron 2	516970	-79434	0.0005	1	---	protein_coding	ENSMUSG00000066113	Adamtsl1	ensembl_havana	17	ENSMUSP00000148689	2	protein_coding	Adamtsl1-212	havana	5 (assigned to previous version 1)	2
chr4	85959106	85959900	794	85959358	115	101.6	16.2	98.88	Mono_(KnockDown)_Peaks_peak_47368	Mono_(KnockDown)_Peaks	ENSMUSG00000066113	ENSMUST00000213098	+	85432409	86029100	Intron 2	526697	-69200	0.0013	1	---	protein_coding	ENSMUSG00000066113	Adamtsl1	ensembl_havana	17	ENSMUSP00000148689	2	protein_coding	Adamtsl1-212	havana	5 (assigned to previous version 1)	2
chr4	85987319	85987508	189	85987377	26	12.14	4.85	10.06	Mono_(KnockDown)_Peaks_peak_47369	Mono_(KnockDown)_Peaks	ENSMUSG00000066113	ENSMUST00000141889	+	85972165	86346623	Intron 1	15154	-359115	0.0005	1	---	protein_coding	ENSMUSG00000066113	Adamtsl1	ensembl_havana	17	ENSMUSP00000119278	2	protein_coding	Adamtsl1-209	havana	5 (assigned to previous version 7)	8
chr4	86401423	86401997	574	86401687	29	14.56	5.39	12.43	Mono_(KnockDown)_Peaks_peak_47370	Mono_(KnockDown)_Peaks	ENSMUSG00000028492	ENSMUST00000030216	-	86362878	86476541	Intron 2	74544	-38545	0.0051	1	CCDS38795	protein_coding	ENSMUSG00000028492	Saxo1	ensembl_havana	14	ENSMUSP00000030216	6	protein_coding	Saxo1-201	ensembl_havana	1 (assigned to previous version 5)	6
chr4	86456394	86456628	234	86456463	19	7.08	3.6	5.11	Mono_(KnockDown)_Peaks_peak_47371	Mono_(KnockDown)_Peaks	ENSMUSG00000028492	ENSMUST00000151481	-	86362878	86457355	TSS	727	-93516	0.0025	1	---	protein_coding	ENSMUSG00000028492	Saxo1	ensembl_havana	14	---	---	protein_coding_CDS_not_defined	Saxo1-204	havana	1 (assigned to previous version 7)	8
chr4	86473438	86473801	363	86473524	30	15.39	5.57	13.25	Mono_(KnockDown)_Peaks_peak_47372	Mono_(KnockDown)_Peaks	ENSMUSG00000028492	ENSMUST00000030216	-	86362878	86476541	Intron 1	2740	-110560	0.0032	1	CCDS38795	protein_coding	ENSMUSG00000028492	Saxo1	ensembl_havana	14	ENSMUSP00000030216	6	protein_coding	Saxo1-201	ensembl_havana	1 (assigned to previous version 5)	6
chr4	86493388	86494398	1010	86493945	435	344.86	15.08	341.25	Mono_(KnockDown)_Peaks_peak_47373	Mono_(KnockDown)_Peaks	ENSMUSG00000070934	ENSMUST00000091064	+	86493905	86495523	TSS	0	-1125	0.3051	0.4886	CCDS18306	protein_coding	ENSMUSG00000070934	Rraga	ensembl_havana	7	ENSMUSP00000088591	7	protein_coding	Rraga-201	ensembl_havana	NA (assigned to previous version 7)	8
chr4	86529745	86530728	983	86530330	375	324.25	17.7	320.72	Mono_(KnockDown)_Peaks_peak_47374	Mono_(KnockDown)_Peaks	ENSMUSG00000038047	ENSMUST00000128381	-	86503264	86530293	TSS	0	-26481	0.0203	0.5579	---	protein_coding	ENSMUSG00000038047	Haus6	ensembl_havana	19	---	---	protein_coding_CDS_not_defined	Haus6-204	havana	1 (assigned to previous version 7)	8
chr4	86538680	86538883	203	86538704	14	4.07	2.7	2.21	Mono_(KnockDown)_Peaks_peak_47375	Mono_(KnockDown)_Peaks	.	.	.	.	.	Intergenic	.	.	.	.	.	.	.	.	.	.	.	.	.	.	.	.	.
chr4	86540505	86540837	332	86540606	18	6.43	3.42	4.48	Mono_(KnockDown)_Peaks_peak_47376	Mono_(KnockDown)_Peaks	.	.	.	.	.	Intergenic	.	.	.	.	.	.	.	.	.	.	.	.	.	.	.	.	.
chr4	86570115	86570529	414	86570347	34	18.86	6.29	16.68	Mono_(KnockDown)_Peaks_peak_47377	Mono_(KnockDown)_Peaks	ENSMUSG00000028494	ENSMUST00000154999	-	86566623	86576921	Intron 2	6392	-3492	0.0403	1	---	protein_coding	ENSMUSG00000028494	Plin2	ensembl_havana	13	---	---	protein_coding_CDS_not_defined	Plin2-208	havana	3 (assigned to previous version 1)	2
chr4	86583967	86584176	209	86584073	39	11.61	3.51	9.54	Mono_(KnockDown)_Peaks_peak_47378	Mono_(KnockDown)_Peaks	ENSMUSG00000028494	ENSMUST00000147097	-	86578358	86583963	TSS	-4	-5609	0	0	---	protein_coding	ENSMUSG00000028494	Plin2	ensembl_havana	13	ENSMUSP00000119063	2	protein_coding	Plin2-206	havana	5 (assigned to previous version 2)	3
chr4	86587477	86588544	1067	86588317	132	64.81	6.72	62.27	Mono_(KnockDown)_Peaks_peak_47379	Mono_(KnockDown)_Peaks	ENSMUSG00000028494	ENSMUST00000134094	-	86585902	86588224	TSS	0	-1575	0.322	0.7004	---	protein_coding	ENSMUSG00000028494	Plin2	ensembl_havana	13	---	---	protein_coding_CDS_not_defined	Plin2-202	havana	2 (assigned to previous version 1)	2
chr4	86590163	86590482	319	86590295	70	19.09	3.52	16.9	Mono_(KnockDown)_Peaks_peak_47380	Mono_(KnockDown)_Peaks	.	.	.	.	.	Intergenic	.	.	.	.	.	.	.	.	.	.	.	.	.	.	.	.	.
chr4	86592326	86592702	376	86592545	130	63.94	6.72	61.4	Mono_(KnockDown)_Peaks_peak_47381	Mono_(KnockDown)_Peaks	.	.	.	.	.	Intergenic	.	.	.	.	.	.	.	.	.	.	.	.	.	.	.	.	.
chr4	86595107	86595342	235	86595216	62	22.06	4.38	19.83	Mono_(KnockDown)_Peaks_peak_47382	Mono_(KnockDown)_Peaks	.	.	.	.	.	Intergenic	.	.	.	.	.	.	.	.	.	.	.	.	.	.	.	.	.
chr4	86601962	86602526	564	86602127	157	105.78	10.62	103.05	Mono_(KnockDown)_Peaks_peak_47383	Mono_(KnockDown)_Peaks	.	.	.	.	.	Intergenic	.	.	.	.	.	.	.	.	.	.	.	.	.	.	.	.	.
chr4	86604744	86605155	411	86604957	80	28.5	4.52	26.21	Mono_(KnockDown)_Peaks_peak_47384	Mono_(KnockDown)_Peaks	.	.	.	.	.	Intergenic	.	.	.	.	.	.	.	.	.	.	.	.	.	.	.	.	.
chr4	86608248	86608922	674	86608677	118	73.79	9.21	71.2	Mono_(KnockDown)_Peaks_peak_47385	Mono_(KnockDown)_Peaks	.	.	.	.	.	Intergenic	.	.	.	.	.	.	.	.	.	.	.	.	.	.	.	.	.
chr4	86613337	86613600	263	86613494	36	12.4	3.91	10.31	Mono_(KnockDown)_Peaks_peak_47386	Mono_(KnockDown)_Peaks	.	.	.	.	.	Intergenic	.	.	.	.	.	.	.	.	.	.	.	.	.	.	.	.	.
chr4	86615077	86615521	444	86615271	56	39.76	9.8	37.38	Mono_(KnockDown)_Peaks_peak_47387	Mono_(KnockDown)_Peaks	.	.	.	.	.	Intergenic	.	.	.	.	.	.	.	.	.	.	.	.	.	.	.	.	.
chr4	86629061	86629484	423	86629256	68	19.2	3.61	17	Mono_(KnockDown)_Peaks_peak_47388	Mono_(KnockDown)_Peaks	.	.	.	.	.	Intergenic	.	.	.	.	.	.	.	.	.	.	.	.	.	.	.	.	.
chr4	86630937	86632137	1200	86631155	268	205.49	13.79	202.38	Mono_(KnockDown)_Peaks_peak_47389	Mono_(KnockDown)_Peaks	.	.	.	.	.	Intergenic	.	.	.	.	.	.	.	.	.	.	.	.	.	.	.	.	.
chr4	86666399	86667571	1172	86666926	536	408.09	14.11	404.25	Mono_(KnockDown)_Peaks_peak_47390	Mono_(KnockDown)_Peaks	ENSMUSG00000038024	ENSMUST00000082026	+	86666792	86768841	TSS	0	-101270	0.0076	0.665	---	protein_coding	ENSMUSG00000038024	Dennd4c	ensembl_havana	18	ENSMUSP00000080685	7	protein_coding	Dennd4c-202	havana	5 (assigned to previous version 13)	14
chr4	86741546	86741832	286	86741596	41	25.39	7.55	23.13	Mono_(KnockDown)_Peaks_peak_47391	Mono_(KnockDown)_Peaks	ENSMUSG00000038024	ENSMUST00000142837	+	86692492	86767293	Intron 20	49054	-25461	0.0038	1	CCDS51218	protein_coding	ENSMUSG00000038024	Dennd4c	ensembl_havana	18	ENSMUSP00000123367	3	protein_coding	Dennd4c-204	havana	1 (assigned to previous version 2)	3
chr4	86769290	86770277	987	86770162	29	7.49	2.98	5.51	Mono_(KnockDown)_Peaks_peak_47392	Mono_(KnockDown)_Peaks	ENSMUSG00000038024	ENSMUST00000082026	+	86666792	86768841	TTS	102498	449	0	0	---	protein_coding	ENSMUSG00000038024	Dennd4c	ensembl_havana	18	ENSMUSP00000080685	7	protein_coding	Dennd4c-202	havana	5 (assigned to previous version 13)	14
chr4	86775022	86776144	1122	86775581	383	293	14.03	289.58	Mono_(KnockDown)_Peaks_peak_47393	Mono_(KnockDown)_Peaks	ENSMUSG00000028495	ENSMUST00000136174	-	86773041	86775583	TSS	0	-1981	0.221	0.5004	---	protein_coding	ENSMUSG00000028495	Rps6	ensembl_havana	15	---	---	protein_coding_CDS_not_defined	Rps6-204	havana	2 (assigned to previous version 7)	8
chr4	86792339	86793000	661	86792652	79	60.02	11.69	57.5	Mono_(KnockDown)_Peaks_peak_47394	Mono_(KnockDown)_Peaks	ENSMUSG00000038007	ENSMUST00000084433	+	86792651	86839113	TSS	0	-46113	0.0075	0.5287	CCDS71417	protein_coding	ENSMUSG00000038007	Acer2	ensembl_havana	15	ENSMUSP00000081473	5	protein_coding	Acer2-202	havana	1 (assigned to previous version 4)	5
chr4	86843273	86843563	290	86843453	29	14.56	5.39	12.43	Mono_(KnockDown)_Peaks_peak_47395	Mono_(KnockDown)_Peaks	ENSMUSG00000038007	ENSMUST00000128712	+	86792651	86850729	Intron 5	50622	-7166	0.005	1	---	protein_coding	ENSMUSG00000038007	Acer2	ensembl_havana	15	---	---	protein_coding_CDS_not_defined	Acer2-203	havana	2 (assigned to previous version 1)	2
chr4	86851217	86851675	458	86851497	24	10.61	4.49	8.55	Mono_(KnockDown)_Peaks_peak_47396	Mono_(KnockDown)_Peaks	ENSMUSG00000038007	ENSMUST00000128712	+	86792651	86850729	TTS	58566	488	0	0	---	protein_coding	ENSMUSG00000038007	Acer2	ensembl_havana	15	---	---	protein_coding_CDS_not_defined	Acer2-203	havana	2 (assigned to previous version 1)	2
chr4	86875995	86876641	646	86876278	23	9.87	4.31	7.83	Mono_(KnockDown)_Peaks_peak_47397	Mono_(KnockDown)_Peaks	.	.	.	.	.	Intergenic	.	.	.	.	.	.	.	.	.	.	.	.	.	.	.	.	.
chr4	86955948	86956244	296	86956096	26	12.14	4.85	10.06	Mono_(KnockDown)_Peaks_peak_47398	Mono_(KnockDown)_Peaks	ENSMUSG00000037996	ENSMUST00000146815	-	86946520	87094523	Intron 4	138279	-9428	0.002	1	---	protein_coding	ENSMUSG00000037996	Slc24a2	ensembl_havana	18	ENSMUSP00000119537	2	protein_coding	Slc24a2-208	havana	3 (assigned to previous version 1)	2
chr4	86962087	86962529	442	86962363	52	33.07	8.27	30.74	Mono_(KnockDown)_Peaks_peak_47399	Mono_(KnockDown)_Peaks	ENSMUSG00000037996	ENSMUST00000146815	-	86946520	87094523	Intron 4	131994	-15567	0.003	1	---	protein_coding	ENSMUSG00000037996	Slc24a2	ensembl_havana	18	ENSMUSP00000119537	2	protein_coding	Slc24a2-208	havana	3 (assigned to previous version 1)	2
chr4	86965388	86965761	373	86965637	29	12.57	4.64	10.48	Mono_(KnockDown)_Peaks_peak_47400	Mono_(KnockDown)_Peaks	ENSMUSG00000037996	ENSMUST00000146815	-	86946520	87094523	Intron 4	128762	-18868	0.0025	1	---	protein_coding	ENSMUSG00000037996	Slc24a2	ensembl_havana	18	ENSMUSP00000119537	2	protein_coding	Slc24a2-208	havana	3 (assigned to previous version 1)	2
chr4	87148331	87148825	494	87148604	25	11.37	4.67	9.3	Mono_(KnockDown)_Peaks_peak_47401	Mono_(KnockDown)_Peaks	ENSMUSG00000037996	ENSMUST00000134643	-	86991067	87148660	TSS	0	-157264	0.0021	0.6667	---	protein_coding	ENSMUSG00000037996	Slc24a2	ensembl_havana	18	---	---	protein_coding_CDS_not_defined	Slc24a2-206	havana	2 (assigned to previous version 7)	8
chr4	87277664	87278140	476	87277916	61	46.57	11.14	44.14	Mono_(KnockDown)_Peaks_peak_47402	Mono_(KnockDown)_Peaks	.	.	.	.	.	Intergenic	.	.	.	.	.	.	.	.	.	.	.	.	.	.	.	.	.
chr4	87286175	87286931	756	87286534	115	92.61	13.74	89.93	Mono_(KnockDown)_Peaks_peak_47403	Mono_(KnockDown)_Peaks	.	.	.	.	.	Intergenic	.	.	.	.	.	.	.	.	.	.	.	.	.	.	.	.	.
chr4	87319761	87320868	1107	87320528	300	248.8	16.07	245.53	Mono_(KnockDown)_Peaks_peak_47404	Mono_(KnockDown)_Peaks	.	.	.	.	.	Intergenic	.	.	.	.	.	.	.	.	.	.	.	.	.	.	.	.	.
chr4	87351718	87352890	1172	87352586	454	406.43	19.2	402.59	Mono_(KnockDown)_Peaks_peak_47405	Mono_(KnockDown)_Peaks	.	.	.	.	.	Intergenic	.	.	.	.	.	.	.	.	.	.	.	.	.	.	.	.	.
chr4	87379792	87380487	695	87380087	33	17.98	6.11	15.8	Mono_(KnockDown)_Peaks_peak_47406	Mono_(KnockDown)_Peaks	.	.	.	.	.	Intergenic	.	.	.	.	.	.	.	.	.	.	.	.	.	.	.	.	.
chr4	87390911	87391113	202	87391017	19	7.08	3.6	5.11	Mono_(KnockDown)_Peaks_peak_47407	Mono_(KnockDown)_Peaks	.	.	.	.	.	Intergenic	.	.	.	.	.	.	.	.	.	.	.	.	.	.	.	.	.
chr4	87393789	87394274	485	87393959	72	59.48	13.12	56.97	Mono_(KnockDown)_Peaks_peak_47408	Mono_(KnockDown)_Peaks	.	.	.	.	.	Intergenic	.	.	.	.	.	.	.	.	.	.	.	.	.	.	.	.	.
chr4	87405553	87405807	254	87405738	20	7.75	3.77	5.76	Mono_(KnockDown)_Peaks_peak_47409	Mono_(KnockDown)_Peaks	.	.	.	.	.	Intergenic	.	.	.	.	.	.	.	.	.	.	.	.	.	.	.	.	.
chr4	87451353	87451962	609	87451656	71	58.27	12.94	55.77	Mono_(KnockDown)_Peaks_peak_47410	Mono_(KnockDown)_Peaks	.	.	.	.	.	Intergenic	.	.	.	.	.	.	.	.	.	.	.	.	.	.	.	.	.
chr4	87508319	87508587	268	87508510	35	19.76	6.47	17.56	Mono_(KnockDown)_Peaks_peak_47411	Mono_(KnockDown)_Peaks	.	.	.	.	.	Intergenic	.	.	.	.	.	.	.	.	.	.	.	.	.	.	.	.	.
chr4	87526098	87526533	435	87526229	58	43.19	10.61	40.78	Mono_(KnockDown)_Peaks_peak_47412	Mono_(KnockDown)_Peaks	.	.	.	.	.	Intergenic	.	.	.	.	.	.	.	.	.	.	.	.	.	.	.	.	.
chr4	87642832	87643390	558	87643065	32	14.55	4.98	12.43	Mono_(KnockDown)_Peaks_peak_47413	Mono_(KnockDown)_Peaks	.	.	.	.	.	Intergenic	.	.	.	.	.	.	.	.	.	.	.	.	.	.	.	.	.
chr4	87646811	87647296	485	87647039	58	39.9	9.44	37.51	Mono_(KnockDown)_Peaks_peak_47414	Mono_(KnockDown)_Peaks	.	.	.	.	.	Intergenic	.	.	.	.	.	.	.	.	.	.	.	.	.	.	.	.	.
chr4	87707041	87707306	265	87707172	27	12.93	5.03	10.83	Mono_(KnockDown)_Peaks_peak_47415	Mono_(KnockDown)_Peaks	ENSMUSG00000028496	ENSMUST00000148059	-	87692190	87724532	5' UTR Exon	17226	-14851	0.0082	1	---	protein_coding	ENSMUSG00000028496	Mllt3	ensembl_havana	18	ENSMUSP00000131095	2	protein_coding	Mllt3-207	havana	5 (assigned to previous version 1)	2
chr4	87717618	87717923	305	87717835	35	19.76	6.47	17.56	Mono_(KnockDown)_Peaks_peak_47416	Mono_(KnockDown)_Peaks	ENSMUSG00000028496	ENSMUST00000126353	-	87690910	87724552	5' UTR Exon	6629	-26708	0.0091	1	CCDS71418	protein_coding	ENSMUSG00000028496	Mllt3	ensembl_havana	18	ENSMUSP00000129523	2	protein_coding	Mllt3-202	havana	1 (assigned to previous version 7)	8
chr4	87739118	87739562	444	87739380	69	55.88	12.58	53.39	Mono_(KnockDown)_Peaks_peak_47417	Mono_(KnockDown)_Peaks	ENSMUSG00000028496	ENSMUST00000128930	-	87710090	87951519	Intron 3	211957	-29028	0.0018	1	---	protein_coding	ENSMUSG00000028496	Mllt3	ensembl_havana	18	---	---	protein_coding_CDS_not_defined	Mllt3-203	havana	5 (assigned to previous version 7)	8
chr4	87768293	87768861	568	87768560	53	37.06	9.47	34.7	Mono_(KnockDown)_Peaks_peak_47418	Mono_(KnockDown)_Peaks	ENSMUSG00000028496	ENSMUST00000142454	-	87759321	87951051	3' UTR Exon	182190	-8972	0.003	1	---	protein_coding	ENSMUSG00000028496	Mllt3	ensembl_havana	18	ENSMUSP00000127376	2	nonsense_mediated_decay	Mllt3-206	havana	1 (assigned to previous version 1)	2
chr4	87770739	87771217	478	87770964	26	11.76	4.7	9.69	Mono_(KnockDown)_Peaks_peak_47419	Mono_(KnockDown)_Peaks	ENSMUSG00000028496	ENSMUST00000142454	-	87759321	87951051	3' UTR Exon	179834	-11418	0.0025	1	---	protein_coding	ENSMUSG00000028496	Mllt3	ensembl_havana	18	ENSMUSP00000127376	2	nonsense_mediated_decay	Mllt3-206	havana	1 (assigned to previous version 1)	2
chr4	87851781	87852302	521	87852100	30	15.39	5.57	13.25	Mono_(KnockDown)_Peaks_peak_47420	Mono_(KnockDown)_Peaks	ENSMUSG00000028496	ENSMUST00000142454	-	87759321	87951051	3' UTR Exon	98749	-92460	0.0027	1	---	protein_coding	ENSMUSG00000028496	Mllt3	ensembl_havana	18	ENSMUSP00000127376	2	nonsense_mediated_decay	Mllt3-206	havana	1 (assigned to previous version 1)	2
chr4	87902914	87903854	940	87903086	213	167.39	14.16	164.41	Mono_(KnockDown)_Peaks_peak_47421	Mono_(KnockDown)_Peaks	ENSMUSG00000028496	ENSMUST00000142454	-	87759321	87951051	3' UTR Exon	47197	-143593	0.0049	1	---	protein_coding	ENSMUSG00000028496	Mllt3	ensembl_havana	18	ENSMUSP00000127376	2	nonsense_mediated_decay	Mllt3-206	havana	1 (assigned to previous version 1)	2
chr4	87950769	87951954	1185	87951631	490	419.26	17.58	415.37	Mono_(KnockDown)_Peaks_peak_47422	Mono_(KnockDown)_Peaks	ENSMUSG00000028496	ENSMUST00000142454	-	87759321	87951051	TSS	0	-191448	0.0015	0.2386	---	protein_coding	ENSMUSG00000028496	Mllt3	ensembl_havana	18	ENSMUSP00000127376	2	nonsense_mediated_decay	Mllt3-206	havana	1 (assigned to previous version 1)	2
chr4	87953249	87953433	184	87953383	50	4.77	1.85	2.88	Mono_(KnockDown)_Peaks_peak_47423	Mono_(KnockDown)_Peaks	ENSMUSG00000084809	ENSMUST00000130576	+	87951738	87953236	TTS	1511	13	0	0	---	lncRNA	ENSMUSG00000084809	Gm12631	havana	2	---	---	lncRNA	Gm12631-201	havana	1 (assigned to previous version 1)	2
chr4	87953654	87953929	275	87953836	71	12.56	2.61	10.47	Mono_(KnockDown)_Peaks_peak_47424	Mono_(KnockDown)_Peaks	ENSMUSG00000084809	ENSMUST00000130576	+	87951738	87953236	TTS	1916	418	0	0	---	lncRNA	ENSMUSG00000084809	Gm12631	havana	2	---	---	lncRNA	Gm12631-201	havana	1 (assigned to previous version 1)	2
chr4	87963057	87963271	214	87963196	20	7.75	3.77	5.76	Mono_(KnockDown)_Peaks_peak_47425	Mono_(KnockDown)_Peaks	ENSMUSG00000081530	ENSMUST00000119144	+	87962041	87962279	TTS	1016	778	0	0	---	processed_pseudogene	ENSMUSG00000081530	Gm12646	havana	2	---	---	processed_pseudogene	Gm12646-201	havana	NA (assigned to previous version 1)	2
chr4	87989971	87990477	506	87990302	74	61.9	13.48	59.38	Mono_(KnockDown)_Peaks_peak_47426	Mono_(KnockDown)_Peaks	.	.	.	.	.	Intergenic	.	.	.	.	.	.	.	.	.	.	.	.	.	.	.	.	.
chr4	87999663	88000404	741	88000265	29	14.56	5.39	12.43	Mono_(KnockDown)_Peaks_peak_47427	Mono_(KnockDown)_Peaks	.	.	.	.	.	Intergenic	.	.	.	.	.	.	.	.	.	.	.	.	.	.	.	.	.
chr4	88012495	88013497	1002	88012889	558	501.58	19.57	497.38	Mono_(KnockDown)_Peaks_peak_47428	Mono_(KnockDown)_Peaks	ENSMUSG00000038368	ENSMUST00000097992	+	88012867	88329244	TSS	0	-315747	0.002	0.6291	CCDS38798	protein_coding	ENSMUSG00000038368	Focad	ensembl_havana	17	ENSMUSP00000095602	4	protein_coding	Focad-201	ensembl_havana	5 (assigned to previous version 9)	10
chr4	88038238	88038820	582	88038538	50	34.21	9.06	31.87	Mono_(KnockDown)_Peaks_peak_47429	Mono_(KnockDown)_Peaks	ENSMUSG00000038368	ENSMUST00000159342	+	88039536	88329242	TSS	-716	-290422	0	0	---	protein_coding	ENSMUSG00000038368	Focad	ensembl_havana	17	ENSMUSP00000124298	2	protein_coding	Focad-208	havana	1 (assigned to previous version 7)	8
chr4	88065876	88066344	468	88066191	35	19.76	6.47	17.56	Mono_(KnockDown)_Peaks_peak_47430	Mono_(KnockDown)_Peaks	ENSMUSG00000038368	ENSMUST00000159342	+	88039536	88329242	Intron 3	26340	-262898	0.0016	1	---	protein_coding	ENSMUSG00000038368	Focad	ensembl_havana	17	ENSMUSP00000124298	2	protein_coding	Focad-208	havana	1 (assigned to previous version 7)	8
chr4	88097480	88098023	543	88097780	134	131.61	20.38	128.77	Mono_(KnockDown)_Peaks_peak_47431	Mono_(KnockDown)_Peaks	ENSMUSG00000038368	ENSMUST00000159342	+	88039536	88329242	Intron 7	57944	-231219	0.0019	1	---	protein_coding	ENSMUSG00000038368	Focad	ensembl_havana	17	ENSMUSP00000124298	2	protein_coding	Focad-208	havana	1 (assigned to previous version 7)	8
chr4	88132092	88132629	537	88132320	223	201.96	18.62	198.86	Mono_(KnockDown)_Peaks_peak_47432	Mono_(KnockDown)_Peaks	ENSMUSG00000038368	ENSMUST00000159342	+	88039536	88329242	Intron 9	92556	-196613	0.0019	1	---	protein_coding	ENSMUSG00000038368	Focad	ensembl_havana	17	ENSMUSP00000124298	2	protein_coding	Focad-208	havana	1 (assigned to previous version 7)	8
chr4	88137164	88137532	368	88137279	61	19.02	3.88	16.83	Mono_(KnockDown)_Peaks_peak_47433	Mono_(KnockDown)_Peaks	ENSMUSG00000038368	ENSMUST00000159342	+	88039536	88329242	Intron 9	97628	-191710	0.0013	1	---	protein_coding	ENSMUSG00000038368	Focad	ensembl_havana	17	ENSMUSP00000124298	2	protein_coding	Focad-208	havana	1 (assigned to previous version 7)	8
chr4	88140638	88141437	799	88141028	126	92.03	11.8	89.35	Mono_(KnockDown)_Peaks_peak_47434	Mono_(KnockDown)_Peaks	ENSMUSG00000038368	ENSMUST00000159342	+	88039536	88329242	Intron 9	101102	-187805	0.0028	1	---	protein_coding	ENSMUSG00000038368	Focad	ensembl_havana	17	ENSMUSP00000124298	2	protein_coding	Focad-208	havana	1 (assigned to previous version 7)	8
chr4	88220525	88220920	395	88220681	24	10.61	4.49	8.55	Mono_(KnockDown)_Peaks_peak_47435	Mono_(KnockDown)_Peaks	ENSMUSG00000038368	ENSMUST00000130603	+	88221374	88244473	TSS	-454	-23553	0	0	---	protein_coding	ENSMUSG00000038368	Focad	ensembl_havana	17	---	---	retained_intron	Focad-205	havana	3 (assigned to previous version 1)	2
chr4	88269175	88269457	282	88269351	45	29.35	8.27	27.05	Mono_(KnockDown)_Peaks_peak_47436	Mono_(KnockDown)_Peaks	ENSMUSG00000038368	ENSMUST00000107148	+	88263604	88329247	Intron 1	5571	-59790	0.0043	1	---	protein_coding	ENSMUSG00000038368	Focad	ensembl_havana	17	---	---	retained_intron	Focad-203	havana	1 (assigned to previous version 7)	8
chr4	88275800	88276023	223	88275888	21	8.43	3.95	6.43	Mono_(KnockDown)_Peaks_peak_47437	Mono_(KnockDown)_Peaks	ENSMUSG00000038368	ENSMUST00000107148	+	88263604	88329247	CDS Exon 3	12196	-53224	0.0034	1	---	protein_coding	ENSMUSG00000038368	Focad	ensembl_havana	17	---	---	retained_intron	Focad-203	havana	1 (assigned to previous version 7)	8
chr4	88288306	88288511	205	88288376	15	4.62	2.88	2.74	Mono_(KnockDown)_Peaks_peak_47438	Mono_(KnockDown)_Peaks	ENSMUSG00000038368	ENSMUST00000107148	+	88263604	88329247	Intron 7	24702	-40736	0.0031	1	---	protein_coding	ENSMUSG00000038368	Focad	ensembl_havana	17	---	---	retained_intron	Focad-203	havana	1 (assigned to previous version 7)	8
chr4	88318511	88319269	758	88318689	132	120.41	17.61	117.61	Mono_(KnockDown)_Peaks_peak_47439	Mono_(KnockDown)_Peaks	ENSMUSG00000038368	ENSMUST00000107147	+	88318802	88329249	TSS	0	-9980	0.0448	0.6166	---	protein_coding	ENSMUSG00000038368	Focad	ensembl_havana	17	ENSMUSP00000102765	2	protein_coding	Focad-202	havana	1 (assigned to previous version 1)	2
chr4	88330470	88331027	557	88330742	47	31.39	8.63	29.07	Mono_(KnockDown)_Peaks_peak_47440	Mono_(KnockDown)_Peaks	ENSMUSG00000028497	ENSMUST00000030221	-	88331167	88357164	TTS	26137	140	0	0	CCDS18317	protein_coding	ENSMUSG00000028497	Hacd4	ensembl_havana	13	ENSMUSP00000030221	3	protein_coding	Hacd4-201	ensembl	1 (assigned to previous version 2)	3
chr4	88354745	88355353	608	88355129	101	45.83	5.97	43.4	Mono_(KnockDown)_Peaks_peak_47441	Mono_(KnockDown)_Peaks	ENSMUSG00000028497	ENSMUST00000030221	-	88331167	88357164	Intron 2	1811	-23578	0.0234	1	CCDS18317	protein_coding	ENSMUSG00000028497	Hacd4	ensembl_havana	13	ENSMUSP00000030221	3	protein_coding	Hacd4-201	ensembl	1 (assigned to previous version 2)	3
chr4	88356730	88357554	824	88357187	227	171	13.2	168.01	Mono_(KnockDown)_Peaks_peak_47442	Mono_(KnockDown)_Peaks	ENSMUSG00000028497	ENSMUST00000151280	-	88328578	88357166	TSS	0	-28152	0.0153	0.5297	---	protein_coding	ENSMUSG00000028497	Hacd4	ensembl_havana	13	ENSMUSP00000122565	2	protein_coding	Hacd4-203	havana	1 (assigned to previous version 7)	8
chr4	88367127	88367648	521	88367400	90	69.74	12.36	67.17	Mono_(KnockDown)_Peaks_peak_47443	Mono_(KnockDown)_Peaks	.	.	.	.	.	Intergenic	.	.	.	.	.	.	.	.	.	.	.	.	.	.	.	.	.
chr4	88368309	88368881	572	88368511	42	20.95	5.85	18.74	Mono_(KnockDown)_Peaks_peak_47444	Mono_(KnockDown)_Peaks	.	.	.	.	.	Intergenic	.	.	.	.	.	.	.	.	.	.	.	.	.	.	.	.	.
chr4	88380879	88381065	186	88380948	29	14.56	5.39	12.43	Mono_(KnockDown)_Peaks_peak_47445	Mono_(KnockDown)_Peaks	.	.	.	.	.	Intergenic	.	.	.	.	.	.	.	.	.	.	.	.	.	.	.	.	.
chr4	88394716	88395550	834	88395251	60	36.52	8.02	34.16	Mono_(KnockDown)_Peaks_peak_47446	Mono_(KnockDown)_Peaks	.	.	.	.	.	Intergenic	.	.	.	.	.	.	.	.	.	.	.	.	.	.	.	.	.
chr4	88396348	88396860	512	88396605	46	24.52	6.44	22.27	Mono_(KnockDown)_Peaks_peak_47447	Mono_(KnockDown)_Peaks	.	.	.	.	.	Intergenic	.	.	.	.	.	.	.	.	.	.	.	.	.	.	.	.	.
chr4	88409097	88409434	337	88409267	74	61.9	13.48	59.38	Mono_(KnockDown)_Peaks_peak_47448	Mono_(KnockDown)_Peaks	.	.	.	.	.	Intergenic	.	.	.	.	.	.	.	.	.	.	.	.	.	.	.	.	.
chr4	88432593	88433106	513	88432858	74	33.84	5.82	31.5	Mono_(KnockDown)_Peaks_peak_47449	Mono_(KnockDown)_Peaks	.	.	.	.	.	Intergenic	.	.	.	.	.	.	.	.	.	.	.	.	.	.	.	.	.
chr4	88433569	88434505	936	88434043	173	135.54	13.8	132.69	Mono_(KnockDown)_Peaks_peak_47450	Mono_(KnockDown)_Peaks	.	.	.	.	.	Intergenic	.	.	.	.	.	.	.	.	.	.	.	.	.	.	.	.	.
chr4	88441520	88441787	267	88441708	28	13.74	5.21	11.63	Mono_(KnockDown)_Peaks_peak_47451	Mono_(KnockDown)_Peaks	ENSMUSG00000048806	ENSMUST00000055671	-	88440262	88441012	TSS	-508	-1258	0	0	CCDS18318	protein_coding	ENSMUSG00000048806	Ifnb1	ensembl_havana	5	ENSMUSP00000056720	4	protein_coding	Ifnb1-201	ensembl_havana	NA (assigned to previous version 4)	5
chr4	88447937	88449602	1665	88448545	137	99.72	11.86	97.01	Mono_(KnockDown)_Peaks_peak_47452	Mono_(KnockDown)_Peaks	.	.	.	.	.	Intergenic	.	.	.	.	.	.	.	.	.	.	.	.	.	.	.	.	.
chr4	88454784	88456182	1398	88455820	122	81.5	10.2	78.87	Mono_(KnockDown)_Peaks_peak_47453	Mono_(KnockDown)_Peaks	.	.	.	.	.	Intergenic	.	.	.	.	.	.	.	.	.	.	.	.	.	.	.	.	.
chr4	88462064	88462397	333	88462285	56	40.98	10.25	38.58	Mono_(KnockDown)_Peaks_peak_47454	Mono_(KnockDown)_Peaks	.	.	.	.	.	Intergenic	.	.	.	.	.	.	.	.	.	.	.	.	.	.	.	.	.
chr4	88468351	88469189	838	88468630	223	212.86	20.72	209.72	Mono_(KnockDown)_Peaks_peak_47455	Mono_(KnockDown)_Peaks	.	.	.	.	.	Intergenic	.	.	.	.	.	.	.	.	.	.	.	.	.	.	.	.	.
chr4	88553617	88554108	491	88553814	84	74.37	15.28	71.78	Mono_(KnockDown)_Peaks_peak_47456	Mono_(KnockDown)_Peaks	ENSMUSG00000038330	ENSMUST00000134155	-	88546406	88552649	TSS	-968	-7211	0	0	---	protein_coding	ENSMUSG00000038330	Pramel32	ensembl_havana	11	ENSMUSP00000138546	2	protein_coding	Pramel32-204	havana	1 (assigned to previous version 1)	2
chr4	88559061	88560395	1334	88559412	257	147.55	8.65	144.64	Mono_(KnockDown)_Peaks_peak_47457	Mono_(KnockDown)_Peaks	.	.	.	.	.	Intergenic	.	.	.	.	.	.	.	.	.	.	.	.	.	.	.	.	.
chr4	88562112	88562477	365	88562362	61	7.18	2.07	5.21	Mono_(KnockDown)_Peaks_peak_47458	Mono_(KnockDown)_Peaks	ENSMUSG00000063376	ENSMUST00000105149	-	88561878	88562697	TSS	220	-234	0.4463	1	CCDS18324	protein_coding	ENSMUSG00000063376	Ifna13	ensembl_havana	7	ENSMUSP00000100780	3	protein_coding	Ifna13-201	ensembl_havana	NA (assigned to previous version 2)	3
chr4	89348351	89348977	626	89348789	31	16.24	5.75	14.09	Mono_(KnockDown)_Peaks_peak_47459	Mono_(KnockDown)_Peaks	ENSMUSG00000086035	ENSMUST00000240746	+	89349214	89452673	TSS	-237	-103696	0	0	---	lncRNA	ENSMUSG00000086035	Gm12610	havana	3	---	---	lncRNA	Gm12610-224	havana	---	1
chr4	89354883	89355432	549	89355172	114	86.39	12.38	83.74	Mono_(KnockDown)_Peaks_peak_47460	Mono_(KnockDown)_Peaks	ENSMUSG00000086035	ENSMUST00000240741	+	89314395	89356037	TTS	40488	-605	0.0132	1	---	lncRNA	ENSMUSG00000086035	Gm12610	havana	3	---	---	lncRNA	Gm12610-219	havana	---	1
chr4	89358099	89358510	411	89358390	72	40.32	7.41	37.93	Mono_(KnockDown)_Peaks_peak_47461	Mono_(KnockDown)_Peaks	ENSMUSG00000086035	ENSMUST00000240755	+	89351529	89394486	Intron 1	6570	-35976	0.0096	1	---	lncRNA	ENSMUSG00000086035	Gm12610	havana	3	---	---	lncRNA	Gm12610-233	havana	---	1
chr4	89363265	89363641	376	89363537	46	15.35	3.97	13.21	Mono_(KnockDown)_Peaks_peak_47462	Mono_(KnockDown)_Peaks	ENSMUSG00000086035	ENSMUST00000240756	+	89363028	89406856	TSS	237	-43215	0.0086	1	---	lncRNA	ENSMUSG00000086035	Gm12610	havana	3	---	---	lncRNA	Gm12610-234	havana	---	1
chr4	89366869	89367727	858	89367219	186	154.94	15.54	152.01	Mono_(KnockDown)_Peaks_peak_47463	Mono_(KnockDown)_Peaks	ENSMUSG00000086035	ENSMUST00000240755	+	89351529	89394486	Intron 1	15340	-26759	0.02	1	---	lncRNA	ENSMUSG00000086035	Gm12610	havana	3	---	---	lncRNA	Gm12610-233	havana	---	1
chr4	89374053	89374771	718	89374306	154	127.83	15.1	125	Mono_(KnockDown)_Peaks_peak_47464	Mono_(KnockDown)_Peaks	ENSMUSG00000086035	ENSMUST00000240755	+	89351529	89394486	Intron 1	22524	-19715	0.0167	1	---	lncRNA	ENSMUSG00000086035	Gm12610	havana	3	---	---	lncRNA	Gm12610-233	havana	---	1
chr4	89375086	89375518	432	89375406	32	8.89	3.21	6.87	Mono_(KnockDown)_Peaks_peak_47465	Mono_(KnockDown)_Peaks	ENSMUSG00000086035	ENSMUST00000240755	+	89351529	89394486	Intron 1	23557	-18968	0.0101	1	---	lncRNA	ENSMUSG00000086035	Gm12610	havana	3	---	---	lncRNA	Gm12610-233	havana	---	1
chr4	89393509	89394055	546	89393763	91	65.34	10.96	62.8	Mono_(KnockDown)_Peaks_peak_47466	Mono_(KnockDown)_Peaks	ENSMUSG00000086035	ENSMUST00000240755	+	89351529	89394486	TTS	41980	-431	0.0127	1	---	lncRNA	ENSMUSG00000086035	Gm12610	havana	3	---	---	lncRNA	Gm12610-233	havana	---	1
chr4	89396458	89396890	432	89396553	39	15.86	4.64	13.72	Mono_(KnockDown)_Peaks_peak_47467	Mono_(KnockDown)_Peaks	ENSMUSG00000086035	ENSMUST00000240756	+	89363028	89406856	Intron 1	33430	-9966	0.0099	1	---	lncRNA	ENSMUSG00000086035	Gm12610	havana	3	---	---	lncRNA	Gm12610-234	havana	---	1
chr4	89403206	89404873	1667	89403484	70	43.87	8.58	41.45	Mono_(KnockDown)_Peaks_peak_47468	Mono_(KnockDown)_Peaks	ENSMUSG00000086035	ENSMUST00000240739	+	89313574	89403923	TTS	89632	0	0.0079	0.4305	---	lncRNA	ENSMUSG00000086035	Gm12610	havana	3	---	---	lncRNA	Gm12610-217	havana	---	1
chr4	89411688	89412194	506	89412091	39	20.65	6.16	18.44	Mono_(KnockDown)_Peaks_peak_47469	Mono_(KnockDown)_Peaks	ENSMUSG00000086035	ENSMUST00000240745	+	89343471	89452665	Intron 9	68217	-40471	0.0046	1	---	lncRNA	ENSMUSG00000086035	Gm12610	havana	3	---	---	lncRNA	Gm12610-223	havana	---	1
chr4	89412867	89413381	514	89413091	60	39.1	8.81	36.72	Mono_(KnockDown)_Peaks_peak_47470	Mono_(KnockDown)_Peaks	ENSMUSG00000086035	ENSMUST00000240745	+	89343471	89452665	Intron 9	69396	-39284	0.0047	1	---	lncRNA	ENSMUSG00000086035	Gm12610	havana	3	---	---	lncRNA	Gm12610-223	havana	---	1
chr4	89416135	89416484	349	89416375	33	11.01	3.74	8.95	Mono_(KnockDown)_Peaks_peak_47471	Mono_(KnockDown)_Peaks	ENSMUSG00000086035	ENSMUST00000240745	+	89343471	89452665	Intron 9	72664	-36181	0.0032	1	---	lncRNA	ENSMUSG00000086035	Gm12610	havana	3	---	---	lncRNA	Gm12610-223	havana	---	1
chr4	89418326	89418763	437	89418512	34	17.15	5.65	14.99	Mono_(KnockDown)_Peaks_peak_47472	Mono_(KnockDown)_Peaks	ENSMUSG00000086035	ENSMUST00000240745	+	89343471	89452665	Intron 9	74855	-33902	0.004	1	---	lncRNA	ENSMUSG00000086035	Gm12610	havana	3	---	---	lncRNA	Gm12610-223	havana	---	1
chr4	89891831	89892430	599	89892142	24	10.61	4.49	8.55	Mono_(KnockDown)_Peaks_peak_47473	Mono_(KnockDown)_Peaks	.	.	.	.	.	Intergenic	.	.	.	.	.	.	.	.	.	.	.	.	.	.	.	.	.
chr4	91142548	91142833	285	91142682	16	5.2	3.06	3.29	Mono_(KnockDown)_Peaks_peak_47474	Mono_(KnockDown)_Peaks	ENSMUSG00000008489	ENSMUST00000128599	-	91141317	91142820	TSS	0	-1231	0.1815	0.9545	---	protein_coding	ENSMUSG00000008489	Elavl2	ensembl_havana	19	---	---	retained_intron	Elavl2-210	havana	3 (assigned to previous version 1)	2
chr4	91259575	91259802	227	91259676	15	4.62	2.88	2.74	Mono_(KnockDown)_Peaks_peak_47475	Mono_(KnockDown)_Peaks	ENSMUSG00000008489	ENSMUST00000107118	-	91139000	91260307	TSS	505	-120575	0.0019	1	---	protein_coding	ENSMUSG00000008489	Elavl2	ensembl_havana	19	ENSMUSP00000102735	2	protein_coding	Elavl2-207	havana	5 (assigned to previous version 7)	8
chr4	91264537	91265105	568	91264781	156	153.02	20.87	150.1	Mono_(KnockDown)_Peaks_peak_47476	Mono_(KnockDown)_Peaks	ENSMUSG00000008489	ENSMUST00000107111	-	91141477	91264672	TSS	0	-123060	0.0011	0.239	---	protein_coding	ENSMUSG00000008489	Elavl2	ensembl_havana	19	ENSMUSP00000102728	3	protein_coding	Elavl2-205	havana	5 (assigned to previous version 8)	9
chr4	92199808	92200579	771	92200325	151	149.98	21.29	147.07	Mono_(KnockDown)_Peaks_peak_47477	Mono_(KnockDown)_Peaks	.	.	.	.	.	Intergenic	.	.	.	.	.	.	.	.	.	.	.	.	.	.	.	.	.
chr4	92443472	92443959	487	92443595	148	156.16	24.04	153.23	Mono_(KnockDown)_Peaks_peak_47478	Mono_(KnockDown)_Peaks	.	.	.	.	.	Intergenic	.	.	.	.	.	.	.	.	.	.	.	.	.	.	.	.	.
chr4	92462842	92463170	328	92462941	17	5.8	3.24	3.87	Mono_(KnockDown)_Peaks_peak_47479	Mono_(KnockDown)_Peaks	.	.	.	.	.	Intergenic	.	.	.	.	.	.	.	.	.	.	.	.	.	.	.	.	.
chr4	92687186	92687731	545	92687378	32	17.1	5.93	14.94	Mono_(KnockDown)_Peaks_peak_47480	Mono_(KnockDown)_Peaks	.	.	.	.	.	Intergenic	.	.	.	.	.	.	.	.	.	.	.	.	.	.	.	.	.
chr4	92830332	92831010	678	92830534	31	16.24	5.75	14.09	Mono_(KnockDown)_Peaks_peak_47481	Mono_(KnockDown)_Peaks	.	.	.	.	.	Intergenic	.	.	.	.	.	.	.	.	.	.	.	.	.	.	.	.	.
chr4	92859616	92860063	447	92859882	61	46.57	11.14	44.14	Mono_(KnockDown)_Peaks_peak_47482	Mono_(KnockDown)_Peaks	ENSMUSG00000081987	ENSMUST00000121400	-	92858481	92858974	TSS	-642	-1135	0	0	---	processed_pseudogene	ENSMUSG00000081987	Gm12639	havana	2	---	---	processed_pseudogene	Gm12639-201	havana	NA (assigned to previous version 1)	2
chr4	93080142	93080507	365	93080401	49	32.04	8.47	29.72	Mono_(KnockDown)_Peaks_peak_47483	Mono_(KnockDown)_Peaks	.	.	.	.	.	Intergenic	.	.	.	.	.	.	.	.	.	.	.	.	.	.	.	.	.
chr4	93083826	93084324	498	93083968	66	50.67	11.45	48.21	Mono_(KnockDown)_Peaks_peak_47484	Mono_(KnockDown)_Peaks	.	.	.	.	.	Intergenic	.	.	.	.	.	.	.	.	.	.	.	.	.	.	.	.	.
chr4	93107726	93107943	217	93107886	20	7.75	3.77	5.76	Mono_(KnockDown)_Peaks_peak_47485	Mono_(KnockDown)_Peaks	.	.	.	.	.	Intergenic	.	.	.	.	.	.	.	.	.	.	.	.	.	.	.	.	.
chr4	93113372	93113870	498	93113528	81	70.57	14.74	68	Mono_(KnockDown)_Peaks_peak_47486	Mono_(KnockDown)_Peaks	.	.	.	.	.	Intergenic	.	.	.	.	.	.	.	.	.	.	.	.	.	.	.	.	.
chr4	93183936	93184285	349	93184015	27	12.93	5.03	10.83	Mono_(KnockDown)_Peaks_peak_47487	Mono_(KnockDown)_Peaks	.	.	.	.	.	Intergenic	.	.	.	.	.	.	.	.	.	.	.	.	.	.	.	.	.
chr4	93195816	93196311	495	93195956	30	15.39	5.57	13.25	Mono_(KnockDown)_Peaks_peak_47488	Mono_(KnockDown)_Peaks	.	.	.	.	.	Intergenic	.	.	.	.	.	.	.	.	.	.	.	.	.	.	.	.	.
chr4	93222827	93224110	1283	93223721	366	247.1	11.28	243.84	Mono_(KnockDown)_Peaks_peak_47489	Mono_(KnockDown)_Peaks	ENSMUSG00000054000	ENSMUST00000066774	-	93222375	93223749	TSS	0	-452	0.6713	0.7188	CCDS18357	protein_coding	ENSMUSG00000054000	Tusc1	ensembl_havana	6	ENSMUSP00000069652	5	protein_coding	Tusc1-201	ensembl_havana	NA (assigned to previous version 5)	6
chr4	93329047	93329391	344	93329282	20	7.75	3.77	5.76	Mono_(KnockDown)_Peaks_peak_47490	Mono_(KnockDown)_Peaks	ENSMUSG00000120651	ENSMUST00000247343	-	93307076	93369613	Intron 1	40222	-21971	0.0055	1	---	lncRNA	ENSMUSG00000120651	---	havana_tagene	1	---	---	lncRNA	---	havana_tagene	---	1
chr4	93408929	93409263	334	93409117	22	9.14	4.13	7.12	Mono_(KnockDown)_Peaks_peak_47491	Mono_(KnockDown)_Peaks	ENSMUSG00000084833	ENSMUST00000137509	-	93341495	93559308	Intron 2	150045	-67434	0.0015	1	---	lncRNA	ENSMUSG00000084833	Gm12649	havana	2	---	---	lncRNA	Gm12649-201	havana	3 (assigned to previous version 1)	2
chr4	93439317	93439686	369	93439552	48	23.23	5.8	20.99	Mono_(KnockDown)_Peaks_peak_47492	Mono_(KnockDown)_Peaks	ENSMUSG00000084833	ENSMUST00000137509	-	93341495	93559308	Intron 2	119622	-97822	0.0017	1	---	lncRNA	ENSMUSG00000084833	Gm12649	havana	2	---	---	lncRNA	Gm12649-201	havana	3 (assigned to previous version 1)	2
chr4	93440659	93441771	1112	93441136	108	84.52	12.96	81.88	Mono_(KnockDown)_Peaks_peak_47493	Mono_(KnockDown)_Peaks	ENSMUSG00000084833	ENSMUST00000137509	-	93341495	93559308	Intron 2	117537	-99164	0.0051	1	---	lncRNA	ENSMUSG00000084833	Gm12649	havana	2	---	---	lncRNA	Gm12649-201	havana	3 (assigned to previous version 1)	2
chr4	93455809	93456513	704	93455967	47	31.39	8.63	29.07	Mono_(KnockDown)_Peaks_peak_47494	Mono_(KnockDown)_Peaks	ENSMUSG00000084833	ENSMUST00000137509	-	93341495	93559308	Intron 2	102795	-114314	0.0032	1	---	lncRNA	ENSMUSG00000084833	Gm12649	havana	2	---	---	lncRNA	Gm12649-201	havana	3 (assigned to previous version 1)	2
chr4	93462204	93462515	311	93462407	47	31.39	8.63	29.07	Mono_(KnockDown)_Peaks_peak_47495	Mono_(KnockDown)_Peaks	ENSMUSG00000084833	ENSMUST00000137509	-	93341495	93559308	Intron 2	96793	-120709	0.0014	1	---	lncRNA	ENSMUSG00000084833	Gm12649	havana	2	---	---	lncRNA	Gm12649-201	havana	3 (assigned to previous version 1)	2
chr4	93468232	93468472	240	93468400	17	5.8	3.24	3.87	Mono_(KnockDown)_Peaks_peak_47496	Mono_(KnockDown)_Peaks	ENSMUSG00000084833	ENSMUST00000137509	-	93341495	93559308	Intron 2	90836	-126737	0.0011	1	---	lncRNA	ENSMUSG00000084833	Gm12649	havana	2	---	---	lncRNA	Gm12649-201	havana	3 (assigned to previous version 1)	2
chr4	93682831	93683043	212	93682912	23	9.87	4.31	7.83	Mono_(KnockDown)_Peaks_peak_47497	Mono_(KnockDown)_Peaks	.	.	.	.	.	Intergenic	.	.	.	.	.	.	.	.	.	.	.	.	.	.	.	.	.
chr4	93767581	93768129	548	93767844	147	73.8	6.97	71.21	Mono_(KnockDown)_Peaks_peak_47498	Mono_(KnockDown)_Peaks	.	.	.	.	.	Intergenic	.	.	.	.	.	.	.	.	.	.	.	.	.	.	.	.	.
chr4	93769450	93770176	726	93769770	275	203.11	12.93	200	Mono_(KnockDown)_Peaks_peak_47499	Mono_(KnockDown)_Peaks	.	.	.	.	.	Intergenic	.	.	.	.	.	.	.	.	.	.	.	.	.	.	.	.	.
chr4	93906042	93906239	197	93906140	23	9.87	4.31	7.83	Mono_(KnockDown)_Peaks_peak_47500	Mono_(KnockDown)_Peaks	.	.	.	.	.	Intergenic	.	.	.	.	.	.	.	.	.	.	.	.	.	.	.	.	.
chr4	93937813	93938416	603	93938085	67	53.52	12.22	51.04	Mono_(KnockDown)_Peaks_peak_47501	Mono_(KnockDown)_Peaks	.	.	.	.	.	Intergenic	.	.	.	.	.	.	.	.	.	.	.	.	.	.	.	.	.
chr4	93982700	93983126	426	93982818	48	32.42	8.81	30.09	Mono_(KnockDown)_Peaks_peak_47502	Mono_(KnockDown)_Peaks	ENSMUSG00000085931	ENSMUST00000126270	-	93977813	94313826	Intron 4	330700	-4887	0.0013	1	---	lncRNA	ENSMUSG00000085931	Gm12648	havana	2	---	---	lncRNA	Gm12648-201	havana	1 (assigned to previous version 1)	2
chr4	94061252	94061746	494	94061484	38	22.53	7.01	20.3	Mono_(KnockDown)_Peaks_peak_47503	Mono_(KnockDown)_Peaks	ENSMUSG00000085931	ENSMUST00000126270	-	93977813	94313826	Intron 2	252080	-83439	0.0015	1	---	lncRNA	ENSMUSG00000085931	Gm12648	havana	2	---	---	lncRNA	Gm12648-201	havana	1 (assigned to previous version 1)	2
chr4	94079188	94079831	643	94079445	188	175.02	19.29	172.02	Mono_(KnockDown)_Peaks_peak_47504	Mono_(KnockDown)_Peaks	ENSMUSG00000085931	ENSMUST00000126270	-	93977813	94313826	Intron 2	233995	-101375	0.0019	1	---	lncRNA	ENSMUSG00000085931	Gm12648	havana	2	---	---	lncRNA	Gm12648-201	havana	1 (assigned to previous version 1)	2
chr4	94103483	94103717	234	94103517	18	6.43	3.42	4.48	Mono_(KnockDown)_Peaks_peak_47505	Mono_(KnockDown)_Peaks	ENSMUSG00000085931	ENSMUST00000126270	-	93977813	94313826	Intron 2	210109	-125670	0.0007	1	---	lncRNA	ENSMUSG00000085931	Gm12648	havana	2	---	---	lncRNA	Gm12648-201	havana	1 (assigned to previous version 1)	2
chr4	94117576	94117783	207	94117652	23	9.87	4.31	7.83	Mono_(KnockDown)_Peaks_peak_47506	Mono_(KnockDown)_Peaks	ENSMUSG00000085931	ENSMUST00000126270	-	93977813	94313826	Intron 2	196043	-139763	0.0006	1	---	lncRNA	ENSMUSG00000085931	Gm12648	havana	2	---	---	lncRNA	Gm12648-201	havana	1 (assigned to previous version 1)	2
chr4	94136353	94136610	257	94136425	14	4.07	2.7	2.21	Mono_(KnockDown)_Peaks_peak_47507	Mono_(KnockDown)_Peaks	ENSMUSG00000085931	ENSMUST00000126270	-	93977813	94313826	Intron 2	177216	-158540	0.0008	1	---	lncRNA	ENSMUSG00000085931	Gm12648	havana	2	---	---	lncRNA	Gm12648-201	havana	1 (assigned to previous version 1)	2
chr4	94444561	94445182	621	94445005	324	301.62	20.38	298.17	Mono_(KnockDown)_Peaks_peak_47508	Mono_(KnockDown)_Peaks	ENSMUSG00000028578	ENSMUST00000153294	-	94437933	94445004	TSS	0	-6628	0.0628	0.7138	---	protein_coding	ENSMUSG00000028578	Caap1	ensembl_havana	9	---	---	protein_coding_CDS_not_defined	Caap1-202	havana	2 (assigned to previous version 1)	2
chr4	94452899	94453288	389	94453012	17	5.8	3.24	3.87	Mono_(KnockDown)_Peaks_peak_47509	Mono_(KnockDown)_Peaks	.	.	.	.	.	Intergenic	.	.	.	.	.	.	.	.	.	.	.	.	.	.	.	.	.
chr4	94490829	94491800	971	94491444	577	488.1	17.31	483.95	Mono_(KnockDown)_Peaks_peak_47510	Mono_(KnockDown)_Peaks	ENSMUSG00000028577	ENSMUST00000146118	-	94477924	94491419	TSS	0	-12905	0.0438	0.608	---	protein_coding	ENSMUSG00000028577	Plaa	ensembl_havana	14	---	---	protein_coding_CDS_not_defined	Plaa-206	havana	2 (assigned to previous version 1)	2
chr4	94502388	94503176	788	94502691	358	359	24.14	355.34	Mono_(KnockDown)_Peaks_peak_47511	Mono_(KnockDown)_Peaks	ENSMUSG00000028576	ENSMUST00000030311	+	94502728	94581467	TSS	0	-78291	0.0057	0.5691	CCDS51232	protein_coding	ENSMUSG00000028576	Ift74	ensembl_havana	13	ENSMUSP00000030311	5	protein_coding	Ift74-201	ensembl_havana	5 (assigned to previous version 10)	11
chr4	94640753	94641066	313	94640927	25	11.37	4.67	9.3	Mono_(KnockDown)_Peaks_peak_47512	Mono_(KnockDown)_Peaks	ENSMUSG00000006386	ENSMUST00000102798	+	94627537	94763177	Intron 1	13216	-122111	0.0023	1	CCDS18361	protein_coding	ENSMUSG00000006386	Tek	ensembl_havana	16	ENSMUSP00000099862	2	protein_coding	Tek-203	ensembl_havana	1 (assigned to previous version 7)	8
chr4	94715644	94715927	283	94715913	20	7.75	3.77	5.76	Mono_(KnockDown)_Peaks_peak_47513	Mono_(KnockDown)_Peaks	ENSMUSG00000006386	ENSMUST00000102798	+	94627537	94763177	CDS Exon 10	88107	-47250	0.0021	1	CCDS18361	protein_coding	ENSMUSG00000006386	Tek	ensembl_havana	16	ENSMUSP00000099862	2	protein_coding	Tek-203	ensembl_havana	1 (assigned to previous version 7)	8
chr4	94825083	94825275	192	94825222	16	5.2	3.06	3.29	Mono_(KnockDown)_Peaks_peak_47514	Mono_(KnockDown)_Peaks	ENSMUSG00000083179	ENSMUST00000121965	+	94823858	94824341	TTS	1225	742	0	0	---	processed_pseudogene	ENSMUSG00000083179	Gm12693	havana	4	---	---	processed_pseudogene	Gm12693-201	havana	NA (assigned to previous version 1)	2
chr4	94866934	94867660	726	94867327	499	466.44	21.15	462.38	Mono_(KnockDown)_Peaks_peak_47515	Mono_(KnockDown)_Peaks	ENSMUSG00000062627	ENSMUST00000075872	-	94830277	94867338	TSS	0	-36657	0.0109	0.5571	CCDS18363	protein_coding	ENSMUSG00000062627	Mysm1	ensembl_havana	10	ENSMUSP00000075269	4	protein_coding	Mysm1-201	ensembl_havana	1 (assigned to previous version 3)	4
chr4	94889367	94890245	878	94889877	296	264.53	18.6	261.21	Mono_(KnockDown)_Peaks_peak_47516	Mono_(KnockDown)_Peaks	ENSMUSG00000086251	ENSMUST00000149367	+	94867440	94916782	Intron 2	21927	-26537	0.0178	1	---	lncRNA	ENSMUSG00000086251	Gm12694	havana	2	---	---	lncRNA	Gm12694-201	havana	3 (assigned to previous version 1)	2
chr4	94896513	94896796	283	94896613	43	27.35	7.91	25.07	Mono_(KnockDown)_Peaks_peak_47517	Mono_(KnockDown)_Peaks	ENSMUSG00000086251	ENSMUST00000149367	+	94867440	94916782	Intron 2	29073	-19986	0.0058	1	---	lncRNA	ENSMUSG00000086251	Gm12694	havana	2	---	---	lncRNA	Gm12694-201	havana	3 (assigned to previous version 1)	2
chr4	94914023	94914824	801	94914336	72	58.84	12.89	56.33	Mono_(KnockDown)_Peaks_peak_47518	Mono_(KnockDown)_Peaks	ENSMUSG00000086251	ENSMUST00000149367	+	94867440	94916782	Intron 4	46583	-1958	0.0163	1	---	lncRNA	ENSMUSG00000086251	Gm12694	havana	2	---	---	lncRNA	Gm12694-201	havana	3 (assigned to previous version 1)	2
chr4	94920939	94921165	226	94921103	23	9.87	4.31	7.83	Mono_(KnockDown)_Peaks_peak_47519	Mono_(KnockDown)_Peaks	ENSMUSG00000052767	ENSMUST00000145411	-	94918200	94936608	Intron 1	15443	-2739	0.0123	1	---	lncRNA	ENSMUSG00000052767	Gm12703	ensembl_havana	6	---	---	lncRNA	Gm12703-201	ensembl_havana	2 (assigned to previous version 1)	2
chr4	94923582	94924064	482	94923870	32	17.1	5.93	14.94	Mono_(KnockDown)_Peaks_peak_47520	Mono_(KnockDown)_Peaks	ENSMUSG00000052767	ENSMUST00000145411	-	94918200	94936608	Intron 1	12544	-5382	0.0262	1	---	lncRNA	ENSMUSG00000052767	Gm12703	ensembl_havana	6	---	---	lncRNA	Gm12703-201	ensembl_havana	2 (assigned to previous version 1)	2
chr4	94938693	94939363	670	94938943	188	33.08	2.76	30.74	Mono_(KnockDown)_Peaks_peak_47521	Mono_(KnockDown)_Peaks	ENSMUSG00000087366	ENSMUST00000142292	+	94939771	94955660	TSS	-408	-16297	0	0	---	lncRNA	ENSMUSG00000087366	Junos	havana	9	---	---	lncRNA	Junos-207	havana	3 (assigned to previous version 7)	8
chr4	94939701	94941837	2136	94940523	619	358.84	9.05	355.18	Mono_(KnockDown)_Peaks_peak_47522	Mono_(KnockDown)_Peaks	ENSMUSG00000087366	ENSMUST00000245365	+	94940855	94955660	TSS	0	-13823	0.0664	0.46	---	lncRNA	ENSMUSG00000087366	Junos	havana	9	---	---	lncRNA	Junos-213	havana_tagene	---	1
chr4	94958723	94958919	196	94958875	13	3.54	2.52	1.71	Mono_(KnockDown)_Peaks_peak_47523	Mono_(KnockDown)_Peaks	ENSMUSG00000087366	ENSMUST00000124166	+	94941477	95047327	Intron 2	17246	-88408	0.0019	1	---	lncRNA	ENSMUSG00000087366	Junos	havana	9	---	---	lncRNA	Junos-201	havana	3 (assigned to previous version 7)	8
chr4	94963788	94964951	1163	94964677	76	46.01	8.3	43.58	Mono_(KnockDown)_Peaks_peak_47524	Mono_(KnockDown)_Peaks	ENSMUSG00000087366	ENSMUST00000143242	+	94963906	95044516	TSS	0	-79565	0.013	0.8986	---	lncRNA	ENSMUSG00000087366	Junos	havana	9	---	---	lncRNA	Junos-208	havana	1 (assigned to previous version 7)	8
chr4	94969806	94970336	530	94970072	157	77.56	6.86	74.95	Mono_(KnockDown)_Peaks_peak_47525	Mono_(KnockDown)_Peaks	ENSMUSG00000087366	ENSMUST00000143242	+	94963906	95044516	Intron 1	5900	-74180	0.0066	1	---	lncRNA	ENSMUSG00000087366	Junos	havana	9	---	---	lncRNA	Junos-208	havana	1 (assigned to previous version 7)	8
chr4	94970540	94971194	654	94970936	116	45.76	5.18	43.33	Mono_(KnockDown)_Peaks_peak_47526	Mono_(KnockDown)_Peaks	ENSMUSG00000087366	ENSMUST00000143242	+	94963906	95044516	Intron 1	6634	-73322	0.0081	1	---	lncRNA	ENSMUSG00000087366	Junos	havana	9	---	---	lncRNA	Junos-208	havana	1 (assigned to previous version 7)	8
chr4	94972120	94972616	496	94972352	261	182.17	11.7	179.14	Mono_(KnockDown)_Peaks_peak_47527	Mono_(KnockDown)_Peaks	ENSMUSG00000087366	ENSMUST00000143242	+	94963906	95044516	Intron 1	8214	-71900	0.0062	1	---	lncRNA	ENSMUSG00000087366	Junos	havana	9	---	---	lncRNA	Junos-208	havana	1 (assigned to previous version 7)	8
chr4	94982756	94983264	508	94982941	91	27.02	3.87	24.74	Mono_(KnockDown)_Peaks_peak_47528	Mono_(KnockDown)_Peaks	ENSMUSG00000087366	ENSMUST00000244236	+	94981768	95026631	TSS	988	-43367	0.0113	1	---	lncRNA	ENSMUSG00000087366	Junos	havana	9	---	---	lncRNA	Junos-212	havana_tagene	---	1
chr4	94986352	94987149	797	94986723	325	229.31	12.07	226.12	Mono_(KnockDown)_Peaks_peak_47529	Mono_(KnockDown)_Peaks	ENSMUSG00000087366	ENSMUST00000125438	+	94986941	95054139	TSS	0	-66990	0.0031	0.2619	---	lncRNA	ENSMUSG00000087366	Junos	havana	9	---	---	lncRNA	Junos-202	havana	2 (assigned to previous version 7)	8
chr4	94988915	94989188	273	94989118	97	16.56	2.62	14.41	Mono_(KnockDown)_Peaks_peak_47530	Mono_(KnockDown)_Peaks	ENSMUSG00000087366	ENSMUST00000241925	+	94981748	95027010	Intron 1	7167	-37822	0.0061	1	---	lncRNA	ENSMUSG00000087366	Junos	havana	9	---	---	lncRNA	Junos-210	havana_tagene	---	1
chr4	94993550	94994818	1268	94993790	374	243.86	10.67	240.61	Mono_(KnockDown)_Peaks_peak_47531	Mono_(KnockDown)_Peaks	ENSMUSG00000087366	ENSMUST00000241925	+	94981748	95027010	Intron 2	11802	-32192	0.028	1	---	lncRNA	ENSMUSG00000087366	Junos	havana	9	---	---	lncRNA	Junos-210	havana_tagene	---	1
chr4	95005543	95005862	319	95005798	16	5.2	3.06	3.29	Mono_(KnockDown)_Peaks_peak_47532	Mono_(KnockDown)_Peaks	ENSMUSG00000087366	ENSMUST00000241925	+	94981748	95027010	Intron 2	23795	-21148	0.0071	1	---	lncRNA	ENSMUSG00000087366	Junos	havana	9	---	---	lncRNA	Junos-210	havana_tagene	---	1
chr4	95016308	95016741	433	95016440	51	35.57	9.35	33.21	Mono_(KnockDown)_Peaks_peak_47533	Mono_(KnockDown)_Peaks	ENSMUSG00000087366	ENSMUST00000241925	+	94981748	95027010	Intron 2	34560	-10269	0.0096	1	---	lncRNA	ENSMUSG00000087366	Junos	havana	9	---	---	lncRNA	Junos-210	havana_tagene	---	1
chr4	95029509	95029750	241	95029664	29	14.56	5.39	12.43	Mono_(KnockDown)_Peaks_peak_47534	Mono_(KnockDown)_Peaks	ENSMUSG00000087366	ENSMUST00000125438	+	94986941	95054139	Intron 3	42568	-24389	0.0036	1	---	lncRNA	ENSMUSG00000087366	Junos	havana	9	---	---	lncRNA	Junos-202	havana	2 (assigned to previous version 7)	8
chr4	95041772	95042516	744	95042193	39	19.33	5.72	17.14	Mono_(KnockDown)_Peaks_peak_47535	Mono_(KnockDown)_Peaks	ENSMUSG00000087366	ENSMUST00000143242	+	94963906	95044516	CDS Exon 4	77866	-2000	0.0092	1	---	lncRNA	ENSMUSG00000087366	Junos	havana	9	---	---	lncRNA	Junos-208	havana	1 (assigned to previous version 7)	8
chr4	95049243	95050067	824	95049598	662	589.59	19.33	585.06	Mono_(KnockDown)_Peaks_peak_47536	Mono_(KnockDown)_Peaks	ENSMUSG00000087366	ENSMUST00000130684	+	94981747	95049472	TTS	67496	0	0.0034	0.2788	---	lncRNA	ENSMUSG00000087366	Junos	havana	9	---	---	lncRNA	Junos-205	havana	3 (assigned to previous version 7)	8
chr4	95066587	95067170	583	95066958	50	34.51	9.17	32.17	Mono_(KnockDown)_Peaks_peak_47537	Mono_(KnockDown)_Peaks	.	.	.	.	.	Intergenic	.	.	.	.	.	.	.	.	.	.	.	.	.	.	.	.	.
chr4	95076280	95076776	496	95076540	76	58.96	11.99	56.46	Mono_(KnockDown)_Peaks_peak_47538	Mono_(KnockDown)_Peaks	.	.	.	.	.	Intergenic	.	.	.	.	.	.	.	.	.	.	.	.	.	.	.	.	.
chr4	95081364	95081691	327	95081477	36	19.12	6.07	16.93	Mono_(KnockDown)_Peaks_peak_47539	Mono_(KnockDown)_Peaks	ENSMUSG00000084918	ENSMUST00000136941	+	95081550	95097965	TSS	0	-16274	0.0086	0.4329	---	lncRNA	ENSMUSG00000084918	Gm12708	havana	3	---	---	lncRNA	Gm12708-202	havana	1 (assigned to previous version 1)	2
chr4	95091749	95092311	562	95092031	53	33.15	8.12	30.82	Mono_(KnockDown)_Peaks_peak_47540	Mono_(KnockDown)_Peaks	ENSMUSG00000084918	ENSMUST00000136941	+	95081550	95097965	Intron 1	10199	-5654	0.0343	1	---	lncRNA	ENSMUSG00000084918	Gm12708	havana	3	---	---	lncRNA	Gm12708-202	havana	1 (assigned to previous version 1)	2
chr4	95095012	95095357	345	95095123	32	14.95	5.12	12.82	Mono_(KnockDown)_Peaks_peak_47541	Mono_(KnockDown)_Peaks	ENSMUSG00000084918	ENSMUST00000126143	+	95081599	95094486	TTS	13413	526	0	0	---	lncRNA	ENSMUSG00000084918	Gm12708	havana	3	---	---	lncRNA	Gm12708-201	havana	5 (assigned to previous version 1)	2
chr4	95191517	95191953	436	95191743	33	17.98	6.11	15.8	Mono_(KnockDown)_Peaks_peak_47542	Mono_(KnockDown)_Peaks	.	.	.	.	.	Intergenic	.	.	.	.	.	.	.	.	.	.	.	.	.	.	.	.	.
chr4	95206202	95206549	347	95206312	31	16.24	5.75	14.09	Mono_(KnockDown)_Peaks_peak_47543	Mono_(KnockDown)_Peaks	.	.	.	.	.	Intergenic	.	.	.	.	.	.	.	.	.	.	.	.	.	.	.	.	.
chr4	95207054	95207960	906	95207602	45	29.35	8.27	27.05	Mono_(KnockDown)_Peaks_peak_47544	Mono_(KnockDown)_Peaks	.	.	.	.	.	Intergenic	.	.	.	.	.	.	.	.	.	.	.	.	.	.	.	.	.
chr4	95284129	95284362	233	95284218	26	12.14	4.85	10.06	Mono_(KnockDown)_Peaks_peak_47545	Mono_(KnockDown)_Peaks	.	.	.	.	.	Intergenic	.	.	.	.	.	.	.	.	.	.	.	.	.	.	.	.	.
chr4	95305242	95305775	533	95305492	96	89.31	17.19	86.65	Mono_(KnockDown)_Peaks_peak_47546	Mono_(KnockDown)_Peaks	.	.	.	.	.	Intergenic	.	.	.	.	.	.	.	.	.	.	.	.	.	.	.	.	.
chr4	95314667	95315278	611	95314929	122	117.04	19.13	114.26	Mono_(KnockDown)_Peaks_peak_47547	Mono_(KnockDown)_Peaks	.	.	.	.	.	Intergenic	.	.	.	.	.	.	.	.	.	.	.	.	.	.	.	.	.
chr4	95328148	95328485	337	95328281	60	45.44	10.96	43.01	Mono_(KnockDown)_Peaks_peak_47548	Mono_(KnockDown)_Peaks	.	.	.	.	.	Intergenic	.	.	.	.	.	.	.	.	.	.	.	.	.	.	.	.	.
chr4	95360208	95360443	235	95360344	25	6.17	2.8	4.24	Mono_(KnockDown)_Peaks_peak_47549	Mono_(KnockDown)_Peaks	ENSMUSG00000084939	ENSMUST00000142458	-	95352961	95375675	Intron 1	15232	-7247	0.0104	1	---	lncRNA	ENSMUSG00000084939	Gm830	havana	4	---	---	lncRNA	Gm830-201	havana_tagene	1 (assigned to previous version 2)	4
chr4	95362806	95363484	678	95363202	174	160.6	18.77	157.65	Mono_(KnockDown)_Peaks_peak_47550	Mono_(KnockDown)_Peaks	ENSMUSG00000084939	ENSMUST00000142458	-	95352961	95375675	Intron 1	12191	-9845	0.0299	1	---	lncRNA	ENSMUSG00000084939	Gm830	havana	4	---	---	lncRNA	Gm830-201	havana_tagene	1 (assigned to previous version 2)	4
chr4	95370130	95371094	964	95370638	110	98.61	16.51	95.9	Mono_(KnockDown)_Peaks_peak_47551	Mono_(KnockDown)_Peaks	ENSMUSG00000084939	ENSMUST00000142458	-	95352961	95375675	Intron 1	4581	-17169	0.0425	1	---	lncRNA	ENSMUSG00000084939	Gm830	havana	4	---	---	lncRNA	Gm830-201	havana_tagene	1 (assigned to previous version 2)	4
chr4	95389372	95389796	424	95389564	57	42.08	10.43	39.68	Mono_(KnockDown)_Peaks_peak_47552	Mono_(KnockDown)_Peaks	.	.	.	.	.	Intergenic	.	.	.	.	.	.	.	.	.	.	.	.	.	.	.	.	.
chr4	95428896	95429250	354	95429032	24	10.61	4.49	8.55	Mono_(KnockDown)_Peaks_peak_47553	Mono_(KnockDown)_Peaks	.	.	.	.	.	Intergenic	.	.	.	.	.	.	.	.	.	.	.	.	.	.	.	.	.
chr4	95445365	95446071	706	95445719	375	380.14	24.82	376.4	Mono_(KnockDown)_Peaks_peak_47554	Mono_(KnockDown)_Peaks	ENSMUSG00000028573	ENSMUST00000141248	+	95445756	95815173	TSS	0	-369102	0.0009	0.447	---	protein_coding	ENSMUSG00000028573	Fggy	ensembl_havana	19	---	---	protein_coding_CDS_not_defined	Fggy-208	havana	1 (assigned to previous version 7)	8
chr4	95513125	95513525	400	95513384	29	14.56	5.39	12.43	Mono_(KnockDown)_Peaks_peak_47555	Mono_(KnockDown)_Peaks	ENSMUSG00000028573	ENSMUST00000131654	+	95473481	95700407	3' UTR Exon	39644	-186882	0.0018	1	---	protein_coding	ENSMUSG00000028573	Fggy	ensembl_havana	19	ENSMUSP00000116264	3	nonsense_mediated_decay	Fggy-206	havana	5 (assigned to previous version 8)	9
chr4	95549246	95549467	221	95549364	105	45.5	5.68	43.07	Mono_(KnockDown)_Peaks_peak_47556	Mono_(KnockDown)_Peaks	ENSMUSG00000028573	ENSMUST00000131654	+	95473481	95700407	3' UTR Exon	75765	-150940	0.001	1	---	protein_coding	ENSMUSG00000028573	Fggy	ensembl_havana	19	ENSMUSP00000116264	3	nonsense_mediated_decay	Fggy-206	havana	5 (assigned to previous version 8)	9
chr4	95551869	95552780	911	95552101	319	248.11	14.31	244.85	Mono_(KnockDown)_Peaks_peak_47557	Mono_(KnockDown)_Peaks	ENSMUSG00000028573	ENSMUST00000131654	+	95473481	95700407	3' UTR Exon	78388	-147627	0.004	1	---	protein_coding	ENSMUSG00000028573	Fggy	ensembl_havana	19	ENSMUSP00000116264	3	nonsense_mediated_decay	Fggy-206	havana	5 (assigned to previous version 8)	9
chr4	95555906	95556167	261	95556044	104	42.35	5.31	39.95	Mono_(KnockDown)_Peaks_peak_47558	Mono_(KnockDown)_Peaks	ENSMUSG00000028573	ENSMUST00000131654	+	95473481	95700407	3' UTR Exon	82425	-144240	0.0012	1	---	protein_coding	ENSMUSG00000028573	Fggy	ensembl_havana	19	ENSMUSP00000116264	3	nonsense_mediated_decay	Fggy-206	havana	5 (assigned to previous version 8)	9
chr4	95568098	95568307	209	95568172	19	7.08	3.6	5.11	Mono_(KnockDown)_Peaks_peak_47559	Mono_(KnockDown)_Peaks	ENSMUSG00000028573	ENSMUST00000131654	+	95473481	95700407	3' UTR Exon	94617	-132100	0.0009	1	---	protein_coding	ENSMUSG00000028573	Fggy	ensembl_havana	19	ENSMUSP00000116264	3	nonsense_mediated_decay	Fggy-206	havana	5 (assigned to previous version 8)	9
chr4	95596361	95596790	429	95596601	16	5.2	3.06	3.29	Mono_(KnockDown)_Peaks_peak_47560	Mono_(KnockDown)_Peaks	ENSMUSG00000028573	ENSMUST00000131654	+	95473481	95700407	3' UTR Exon	122880	-103617	0.0019	1	---	protein_coding	ENSMUSG00000028573	Fggy	ensembl_havana	19	ENSMUSP00000116264	3	nonsense_mediated_decay	Fggy-206	havana	5 (assigned to previous version 8)	9
chr4	95604313	95604740	427	95604528	109	105.3	18.95	102.56	Mono_(KnockDown)_Peaks_peak_47561	Mono_(KnockDown)_Peaks	ENSMUSG00000028573	ENSMUST00000131654	+	95473481	95700407	3' UTR Exon	130832	-95667	0.0019	1	---	protein_coding	ENSMUSG00000028573	Fggy	ensembl_havana	19	ENSMUSP00000116264	3	nonsense_mediated_decay	Fggy-206	havana	5 (assigned to previous version 8)	9
chr4	95621677	95622384	707	95622096	38	22.53	7.01	20.3	Mono_(KnockDown)_Peaks_peak_47562	Mono_(KnockDown)_Peaks	ENSMUSG00000028573	ENSMUST00000143742	+	95511793	95627160	3' UTR Exon	109884	-4776	0.0061	1	---	protein_coding	ENSMUSG00000028573	Fggy	ensembl_havana	19	ENSMUSP00000117386	3	nonsense_mediated_decay	Fggy-210	havana	5 (assigned to previous version 2)	3
chr4	95638350	95639593	1243	95639122	43	27.35	7.91	25.07	Mono_(KnockDown)_Peaks_peak_47563	Mono_(KnockDown)_Peaks	ENSMUSG00000028573	ENSMUST00000131654	+	95473481	95700407	3' UTR Exon	164869	-60814	0.0055	1	---	protein_coding	ENSMUSG00000028573	Fggy	ensembl_havana	19	ENSMUSP00000116264	3	nonsense_mediated_decay	Fggy-206	havana	5 (assigned to previous version 8)	9
chr4	95682872	95684072	1200	95683733	102	86.88	14.85	84.23	Mono_(KnockDown)_Peaks_peak_47564	Mono_(KnockDown)_Peaks	ENSMUSG00000028573	ENSMUST00000131654	+	95473481	95700407	3' UTR Exon	209391	-16335	0.0053	1	---	protein_coding	ENSMUSG00000028573	Fggy	ensembl_havana	19	ENSMUSP00000116264	3	nonsense_mediated_decay	Fggy-206	havana	5 (assigned to previous version 8)	9
chr4	95749931	95750405	474	95750155	85	69.98	13.52	67.41	Mono_(KnockDown)_Peaks_peak_47565	Mono_(KnockDown)_Peaks	ENSMUSG00000028573	ENSMUST00000107091	+	95473481	95815042	Intron 11	276450	-64637	0.0014	1	---	protein_coding	ENSMUSG00000028573	Fggy	ensembl_havana	19	ENSMUSP00000102706	5	protein_coding	Fggy-203	havana	5 (assigned to previous version 10)	11
chr4	95783523	95784789	1266	95783628	33	17.81	6.05	15.64	Mono_(KnockDown)_Peaks_peak_47566	Mono_(KnockDown)_Peaks	ENSMUSG00000028573	ENSMUST00000107091	+	95473481	95815042	Intron 11	310042	-30253	0.0037	1	---	protein_coding	ENSMUSG00000028573	Fggy	ensembl_havana	19	ENSMUSP00000102706	5	protein_coding	Fggy-203	havana	5 (assigned to previous version 10)	11
chr4	95798113	95798572	459	95798448	42	26.37	7.73	24.1	Mono_(KnockDown)_Peaks_peak_47567	Mono_(KnockDown)_Peaks	ENSMUSG00000028573	ENSMUST00000142384	+	95737862	95815172	3' UTR Exon	60251	-16600	0.006	1	---	protein_coding	ENSMUSG00000028573	Fggy	ensembl_havana	19	ENSMUSP00000123407	2	nonsense_mediated_decay	Fggy-209	havana	1 (assigned to previous version 1)	2
chr4	95805820	95806261	441	95805964	34	18.86	6.29	16.68	Mono_(KnockDown)_Peaks_peak_47568	Mono_(KnockDown)_Peaks	ENSMUSG00000028573	ENSMUST00000142384	+	95737862	95815172	3' UTR Exon	67958	-8911	0.0057	1	---	protein_coding	ENSMUSG00000028573	Fggy	ensembl_havana	19	ENSMUSP00000123407	2	nonsense_mediated_decay	Fggy-209	havana	1 (assigned to previous version 1)	2
chr4	95812985	95813342	357	95813185	59	44.31	10.79	41.89	Mono_(KnockDown)_Peaks_peak_47569	Mono_(KnockDown)_Peaks	ENSMUSG00000028573	ENSMUST00000156223	+	95710215	95815042	3' UTR Exon	102770	-1700	0.0034	1	---	protein_coding	ENSMUSG00000028573	Fggy	ensembl_havana	19	ENSMUSP00000118147	2	protein_coding	Fggy-215	havana	5 (assigned to previous version 1)	2
chr4	95855278	95855908	630	95855453	24	10.61	4.49	8.55	Mono_(KnockDown)_Peaks_peak_47570	Mono_(KnockDown)_Peaks	ENSMUSG00000028572	ENSMUST00000030306	+	95855477	95913651	TSS	0	-57743	0.0074	0.6846	CCDS18367	protein_coding	ENSMUSG00000028572	Hook1	ensembl_havana	14	ENSMUSP00000030306	8	protein_coding	Hook1-201	ensembl_havana	1 (assigned to previous version 13)	14
chr4	95911013	95911390	377	95911272	17	5.8	3.24	3.87	Mono_(KnockDown)_Peaks_peak_47571	Mono_(KnockDown)_Peaks	ENSMUSG00000028572	ENSMUST00000141448	+	95862623	95910580	TTS	48390	433	0	0	---	protein_coding	ENSMUSG00000028572	Hook1	ensembl_havana	14	---	---	protein_coding_CDS_not_defined	Hook1-207	havana	5 (assigned to previous version 7)	8
chr4	97452986	97453280	294	97453165	42	26.37	7.73	24.1	Mono_(KnockDown)_Peaks_peak_47572	Mono_(KnockDown)_Peaks	.	.	.	.	.	Intergenic	.	.	.	.	.	.	.	.	.	.	.	.	.	.	.	.	.
chr4	97489431	97490202	771	97489844	253	195.12	13.88	192.05	Mono_(KnockDown)_Peaks_peak_47573	Mono_(KnockDown)_Peaks	ENSMUSG00000048747	ENSMUST00000186369	-	97457427	97578974	Intron 1	88772	-32004	0.0064	1	---	protein_coding	ENSMUSG00000048747	E130114P18Rik	ensembl_havana	15	ENSMUSP00000140103	2	protein_coding	E130114P18Rik-209	ensembl	5 (assigned to previous version 1)	2
chr4	97490723	97491153	430	97490982	147	82.17	8.02	79.53	Mono_(KnockDown)_Peaks_peak_47574	Mono_(KnockDown)_Peaks	ENSMUSG00000048747	ENSMUST00000186369	-	97457427	97578974	Intron 1	87821	-33296	0.0035	1	---	protein_coding	ENSMUSG00000048747	E130114P18Rik	ensembl_havana	15	ENSMUSP00000140103	2	protein_coding	E130114P18Rik-209	ensembl	5 (assigned to previous version 1)	2
chr4	97577518	97578197	679	97577821	155	136.45	16.86	133.59	Mono_(KnockDown)_Peaks_peak_47575	Mono_(KnockDown)_Peaks	ENSMUSG00000048747	ENSMUST00000186369	-	97457427	97578974	TSS	777	-120091	0.0056	1	---	protein_coding	ENSMUSG00000048747	E130114P18Rik	ensembl_havana	15	ENSMUSP00000140103	2	protein_coding	E130114P18Rik-209	ensembl	5 (assigned to previous version 1)	2
chr4	97583542	97584298	756	97583950	237	203.41	16.85	200.3	Mono_(KnockDown)_Peaks_peak_47576	Mono_(KnockDown)_Peaks	ENSMUSG00000048747	ENSMUST00000147069	-	97567502	97666316	Intron 1	82018	-16040	0.0077	1	---	protein_coding	ENSMUSG00000048747	E130114P18Rik	ensembl_havana	15	---	---	protein_coding_CDS_not_defined	E130114P18Rik-205	havana	3 (assigned to previous version 1)	2
chr4	97585543	97585754	211	97585632	34	6.67	2.55	4.71	Mono_(KnockDown)_Peaks_peak_47577	Mono_(KnockDown)_Peaks	ENSMUSG00000048747	ENSMUST00000147069	-	97567502	97666316	Intron 1	80562	-18041	0.0021	1	---	protein_coding	ENSMUSG00000048747	E130114P18Rik	ensembl_havana	15	---	---	protein_coding_CDS_not_defined	E130114P18Rik-205	havana	3 (assigned to previous version 1)	2
chr4	97590769	97591314	545	97591017	154	131.98	16.02	129.14	Mono_(KnockDown)_Peaks_peak_47578	Mono_(KnockDown)_Peaks	ENSMUSG00000048747	ENSMUST00000147069	-	97567502	97666316	Intron 1	75002	-23267	0.0055	1	---	protein_coding	ENSMUSG00000048747	E130114P18Rik	ensembl_havana	15	---	---	protein_coding_CDS_not_defined	E130114P18Rik-205	havana	3 (assigned to previous version 1)	2
chr4	97594735	97594930	195	97594831	39	13.29	3.93	11.18	Mono_(KnockDown)_Peaks_peak_47579	Mono_(KnockDown)_Peaks	ENSMUSG00000048747	ENSMUST00000147069	-	97567502	97666316	Intron 1	71386	-27233	0.002	1	---	protein_coding	ENSMUSG00000048747	E130114P18Rik	ensembl_havana	15	---	---	protein_coding_CDS_not_defined	E130114P18Rik-205	havana	3 (assigned to previous version 1)	2
chr4	97600832	97601093	261	97600977	30	15.39	5.57	13.25	Mono_(KnockDown)_Peaks_peak_47580	Mono_(KnockDown)_Peaks	ENSMUSG00000048747	ENSMUST00000147069	-	97567502	97666316	Intron 1	65223	-33330	0.0027	1	---	protein_coding	ENSMUSG00000048747	E130114P18Rik	ensembl_havana	15	---	---	protein_coding_CDS_not_defined	E130114P18Rik-205	havana	3 (assigned to previous version 1)	2
chr4	97618906	97619172	266	97619032	20	7.75	3.77	5.76	Mono_(KnockDown)_Peaks_peak_47581	Mono_(KnockDown)_Peaks	ENSMUSG00000048747	ENSMUST00000147069	-	97567502	97666316	Intron 1	47144	-51404	0.0027	1	---	protein_coding	ENSMUSG00000048747	E130114P18Rik	ensembl_havana	15	---	---	protein_coding_CDS_not_defined	E130114P18Rik-205	havana	3 (assigned to previous version 1)	2
chr4	97633920	97634700	780	97634259	69	52.86	11.52	50.39	Mono_(KnockDown)_Peaks_peak_47582	Mono_(KnockDown)_Peaks	ENSMUSG00000048747	ENSMUST00000147069	-	97567502	97666316	Intron 1	31616	-66418	0.0079	1	---	protein_coding	ENSMUSG00000048747	E130114P18Rik	ensembl_havana	15	---	---	protein_coding_CDS_not_defined	E130114P18Rik-205	havana	3 (assigned to previous version 1)	2
chr4	97639288	97640459	1171	97639522	244	176.29	12.35	173.28	Mono_(KnockDown)_Peaks_peak_47583	Mono_(KnockDown)_Peaks	ENSMUSG00000048747	ENSMUST00000147069	-	97567502	97666316	Intron 1	25857	-71786	0.0119	1	---	protein_coding	ENSMUSG00000048747	E130114P18Rik	ensembl_havana	15	---	---	protein_coding_CDS_not_defined	E130114P18Rik-205	havana	3 (assigned to previous version 1)	2
chr4	97645601	97646082	481	97645883	41	25.39	7.55	23.13	Mono_(KnockDown)_Peaks_peak_47584	Mono_(KnockDown)_Peaks	ENSMUSG00000085710	ENSMUST00000149078	-	97642405	97645627	TSS	0	-3196	0.0084	0.056	---	lncRNA	ENSMUSG00000085710	Gm12676	havana	2	---	---	lncRNA	Gm12676-201	havana	1 (assigned to previous version 1)	2
chr4	97660197	97660841	644	97660545	455	356.4	14.77	352.75	Mono_(KnockDown)_Peaks_peak_47585	Mono_(KnockDown)_Peaks	ENSMUSG00000028565	ENSMUST00000152023	+	97660971	97888704	TSS	-130	-227863	0	0	---	protein_coding	ENSMUSG00000028565	Nfia	ensembl_havana	19	ENSMUSP00000114880	2	protein_coding	Nfia-208	havana	5 (assigned to previous version 7)	8
chr4	97661492	97661734	242	97661598	241	113.81	6.65	111.04	Mono_(KnockDown)_Peaks_peak_47586	Mono_(KnockDown)_Peaks	ENSMUSG00000028565	ENSMUST00000152023	+	97660971	97888704	TSS	521	-226970	0.0011	1	---	protein_coding	ENSMUSG00000028565	Nfia	ensembl_havana	19	ENSMUSP00000114880	2	protein_coding	Nfia-208	havana	5 (assigned to previous version 7)	8
chr4	97663358	97663571	213	97663460	116	22.59	2.87	20.35	Mono_(KnockDown)_Peaks_peak_47587	Mono_(KnockDown)_Peaks	ENSMUSG00000028565	ENSMUST00000152023	+	97660971	97888704	Intron 1	2387	-225133	0.0009	1	---	protein_coding	ENSMUSG00000028565	Nfia	ensembl_havana	19	ENSMUSP00000114880	2	protein_coding	Nfia-208	havana	5 (assigned to previous version 7)	8
chr4	97665485	97666301	816	97666125	114	38.83	4.46	36.45	Mono_(KnockDown)_Peaks_peak_47588	Mono_(KnockDown)_Peaks	ENSMUSG00000028565	ENSMUST00000107057	+	97666071	98007109	TSS	0	-340808	0.0007	0.2827	---	protein_coding	ENSMUSG00000028565	Nfia	ensembl_havana	19	ENSMUSP00000102672	2	protein_coding	Nfia-204	havana	5 (assigned to previous version 7)	8
chr4	97666530	97667128	598	97666763	114	49.23	5.7	46.78	Mono_(KnockDown)_Peaks_peak_47589	Mono_(KnockDown)_Peaks	ENSMUSG00000028565	ENSMUST00000107057	+	97666071	98007109	TSS	459	-339981	0.0018	1	---	protein_coding	ENSMUSG00000028565	Nfia	ensembl_havana	19	ENSMUSP00000102672	2	protein_coding	Nfia-204	havana	5 (assigned to previous version 7)	8
chr4	97709876	97710347	471	97710020	31	16.24	5.75	14.09	Mono_(KnockDown)_Peaks_peak_47590	Mono_(KnockDown)_Peaks	ENSMUSG00000028565	ENSMUST00000107062	+	97666040	98007109	Intron 2	43836	-296762	0.0014	1	---	protein_coding	ENSMUSG00000028565	Nfia	ensembl_havana	19	ENSMUSP00000102677	3	protein_coding	Nfia-205	havana	5 (assigned to previous version 8)	9
chr4	97719317	97720322	1005	97719995	92	62.55	10.1	60.02	Mono_(KnockDown)_Peaks_peak_47591	Mono_(KnockDown)_Peaks	ENSMUSG00000028565	ENSMUST00000107062	+	97666040	98007109	Intron 2	53277	-286787	0.0029	1	---	protein_coding	ENSMUSG00000028565	Nfia	ensembl_havana	19	ENSMUSP00000102677	3	protein_coding	Nfia-205	havana	5 (assigned to previous version 8)	9
chr4	97725088	97725405	317	97725354	22	9.14	4.13	7.12	Mono_(KnockDown)_Peaks_peak_47592	Mono_(KnockDown)_Peaks	ENSMUSG00000028565	ENSMUST00000107062	+	97666040	98007109	Intron 2	59048	-281704	0.0009	1	---	protein_coding	ENSMUSG00000028565	Nfia	ensembl_havana	19	ENSMUSP00000102677	3	protein_coding	Nfia-205	havana	5 (assigned to previous version 8)	9
chr4	97744494	97744823	329	97744654	86	42.34	6.46	39.93	Mono_(KnockDown)_Peaks_peak_47593	Mono_(KnockDown)_Peaks	ENSMUSG00000028565	ENSMUST00000107062	+	97666040	98007109	Intron 2	78454	-262286	0.001	1	---	protein_coding	ENSMUSG00000028565	Nfia	ensembl_havana	19	ENSMUSP00000102677	3	protein_coding	Nfia-205	havana	5 (assigned to previous version 8)	9
chr4	97748689	97749449	760	97748803	119	69.03	8.28	66.47	Mono_(KnockDown)_Peaks_peak_47594	Mono_(KnockDown)_Peaks	ENSMUSG00000028565	ENSMUST00000107062	+	97666040	98007109	Intron 2	82649	-257660	0.0022	1	---	protein_coding	ENSMUSG00000028565	Nfia	ensembl_havana	19	ENSMUSP00000102677	3	protein_coding	Nfia-205	havana	5 (assigned to previous version 8)	9
chr4	97756833	97757574	741	97757303	83	67	13.02	64.44	Mono_(KnockDown)_Peaks_peak_47595	Mono_(KnockDown)_Peaks	ENSMUSG00000028565	ENSMUST00000107062	+	97666040	98007109	Intron 2	90793	-249535	0.0022	1	---	protein_coding	ENSMUSG00000028565	Nfia	ensembl_havana	19	ENSMUSP00000102677	3	protein_coding	Nfia-205	havana	5 (assigned to previous version 8)	9
chr4	97808675	97809442	767	97808936	42	24.2	6.94	21.96	Mono_(KnockDown)_Peaks_peak_47596	Mono_(KnockDown)_Peaks	ENSMUSG00000028565	ENSMUST00000107062	+	97666040	98007109	Intron 2	142635	-197667	0.0023	1	---	protein_coding	ENSMUSG00000028565	Nfia	ensembl_havana	19	ENSMUSP00000102677	3	protein_coding	Nfia-205	havana	5 (assigned to previous version 8)	9
chr4	97814938	97815741	803	97815320	124	92.97	12.3	90.29	Mono_(KnockDown)_Peaks_peak_47597	Mono_(KnockDown)_Peaks	ENSMUSG00000028565	ENSMUST00000107062	+	97666040	98007109	Intron 2	148898	-191368	0.0024	1	---	protein_coding	ENSMUSG00000028565	Nfia	ensembl_havana	19	ENSMUSP00000102677	3	protein_coding	Nfia-205	havana	5 (assigned to previous version 8)	9
chr4	97892061	97893043	982	97892568	164	134.77	14.94	131.92	Mono_(KnockDown)_Peaks_peak_47598	Mono_(KnockDown)_Peaks	ENSMUSG00000028565	ENSMUST00000107062	+	97666040	98007109	Intron 4	226021	-114066	0.0029	1	---	protein_coding	ENSMUSG00000028565	Nfia	ensembl_havana	19	ENSMUSP00000102677	3	protein_coding	Nfia-205	havana	5 (assigned to previous version 8)	9
chr4	97920277	97921458	1181	97920886	77	55.76	10.79	53.27	Mono_(KnockDown)_Peaks_peak_47599	Mono_(KnockDown)_Peaks	ENSMUSG00000028565	ENSMUST00000107062	+	97666040	98007109	Intron 6	254237	-85651	0.0035	1	---	protein_coding	ENSMUSG00000028565	Nfia	ensembl_havana	19	ENSMUSP00000102677	3	protein_coding	Nfia-205	havana	5 (assigned to previous version 8)	9
chr4	97928154	97928706	552	97928552	69	52.42	11.37	49.94	Mono_(KnockDown)_Peaks_peak_47600	Mono_(KnockDown)_Peaks	ENSMUSG00000028565	ENSMUST00000107062	+	97666040	98007109	Intron 6	262114	-78403	0.0016	1	---	protein_coding	ENSMUSG00000028565	Nfia	ensembl_havana	19	ENSMUSP00000102677	3	protein_coding	Nfia-205	havana	5 (assigned to previous version 8)	9
chr4	97930160	97930376	216	97930268	35	18.12	5.86	15.95	Mono_(KnockDown)_Peaks_peak_47601	Mono_(KnockDown)_Peaks	ENSMUSG00000028565	ENSMUST00000133011	+	97799270	97930833	TTS	130890	-457	0.0016	1	---	protein_coding	ENSMUSG00000028565	Nfia	ensembl_havana	19	---	---	protein_coding_CDS_not_defined	Nfia-206	havana	1 (assigned to previous version 1)	2
chr4	97944190	97944673	483	97944482	37	21.59	6.83	19.37	Mono_(KnockDown)_Peaks_peak_47602	Mono_(KnockDown)_Peaks	ENSMUSG00000028565	ENSMUST00000107062	+	97666040	98007109	Intron 7	278150	-62436	0.0014	1	---	protein_coding	ENSMUSG00000028565	Nfia	ensembl_havana	19	ENSMUSP00000102677	3	protein_coding	Nfia-205	havana	5 (assigned to previous version 8)	9
chr4	97949153	97949880	727	97949609	51	35.57	9.35	33.21	Mono_(KnockDown)_Peaks_peak_47603	Mono_(KnockDown)_Peaks	ENSMUSG00000028565	ENSMUST00000107062	+	97666040	98007109	Intron 7	283113	-57229	0.0021	1	---	protein_coding	ENSMUSG00000028565	Nfia	ensembl_havana	19	ENSMUSP00000102677	3	protein_coding	Nfia-205	havana	5 (assigned to previous version 8)	9
chr4	98131755	98132007	252	98131894	22	9.14	4.13	7.12	Mono_(KnockDown)_Peaks_peak_47604	Mono_(KnockDown)_Peaks	.	.	.	.	.	Intergenic	.	.	.	.	.	.	.	.	.	.	.	.	.	.	.	.	.
chr4	98170654	98171121	467	98170730	23	9.87	4.31	7.83	Mono_(KnockDown)_Peaks_peak_47605	Mono_(KnockDown)_Peaks	.	.	.	.	.	Intergenic	.	.	.	.	.	.	.	.	.	.	.	.	.	.	.	.	.
chr4	98210369	98210951	582	98210677	283	295.34	25.82	291.91	Mono_(KnockDown)_Peaks_peak_47606	Mono_(KnockDown)_Peaks	ENSMUSG00000046683	ENSMUST00000180374	+	98209685	98220029	TSS	684	-9078	0.0564	1	---	lncRNA	ENSMUSG00000046683	0610025J13Rik	ensembl_havana	17	---	---	lncRNA	0610025J13Rik-203	ensembl	5 (assigned to previous version 2)	3
chr4	98270987	98271623	636	98271452	302	301.16	23.48	297.71	Mono_(KnockDown)_Peaks_peak_47607	Mono_(KnockDown)_Peaks	ENSMUSG00000028563	ENSMUST00000143116	-	98243842	98271470	TSS	0	-27145	0.0175	0.7598	---	protein_coding	ENSMUSG00000028563	Tm2d1	ensembl_havana	17	ENSMUSP00000121468	2	protein_coding	Tm2d1-205	havana	5 (assigned to previous version 1)	2
chr4	98283893	98284490	597	98284338	83	70.69	14.25	68.11	Mono_(KnockDown)_Peaks_peak_47608	Mono_(KnockDown)_Peaks	ENSMUSG00000061859	ENSMUST00000107034	+	98284092	98562728	TSS	0	-278238	0.0014	0.6672	---	protein_coding	ENSMUSG00000061859	Patj	ensembl_havana	18	ENSMUSP00000102649	2	protein_coding	Patj-207	havana	5 (assigned to previous version 7)	8
chr4	98399378	98400289	911	98399683	160	123.77	13.38	120.96	Mono_(KnockDown)_Peaks_peak_47609	Mono_(KnockDown)_Peaks	ENSMUSG00000061859	ENSMUST00000107034	+	98284092	98562728	Intron 21	115286	-162439	0.0033	1	---	protein_coding	ENSMUSG00000061859	Patj	ensembl_havana	18	ENSMUSP00000102649	2	protein_coding	Patj-207	havana	5 (assigned to previous version 7)	8
chr4	98410233	98410878	645	98410642	42	16	4.42	13.85	Mono_(KnockDown)_Peaks_peak_47610	Mono_(KnockDown)_Peaks	ENSMUSG00000061859	ENSMUST00000134901	+	98407208	98427441	Intron 2	3025	-16563	0.0319	1	---	protein_coding	ENSMUSG00000061859	Patj	ensembl_havana	18	ENSMUSP00000115936	2	protein_coding	Patj-208	havana	5 (assigned to previous version 1)	2
chr4	98411372	98413037	1665	98412916	74	44.08	8.08	41.66	Mono_(KnockDown)_Peaks_peak_47611	Mono_(KnockDown)_Peaks	ENSMUSG00000061859	ENSMUST00000134901	+	98407208	98427441	CDS Exon 3	4164	-14404	0.0823	1	---	protein_coding	ENSMUSG00000061859	Patj	ensembl_havana	18	ENSMUSP00000115936	2	protein_coding	Patj-208	havana	5 (assigned to previous version 1)	2
chr4	98423828	98424036	208	98423950	24	10.61	4.49	8.55	Mono_(KnockDown)_Peaks_peak_47612	Mono_(KnockDown)_Peaks	ENSMUSG00000061859	ENSMUST00000134901	+	98407208	98427441	Intron 4	16620	-3405	0.0103	1	---	protein_coding	ENSMUSG00000061859	Patj	ensembl_havana	18	ENSMUSP00000115936	2	protein_coding	Patj-208	havana	5 (assigned to previous version 1)	2
chr4	98548219	98549124	905	98548361	45	28.93	8.11	26.63	Mono_(KnockDown)_Peaks_peak_47613	Mono_(KnockDown)_Peaks	ENSMUSG00002076456	ENSMUST00020183730	+	98549874	98549970	TSS	-750	-846	0	0	---	miRNA	ENSMUSG00002076456	Gm55907	ensembl	1	---	---	miRNA	Gm55907-201	ensembl	---	1
chr4	98590529	98591175	646	98590970	40	24.43	7.37	22.17	Mono_(KnockDown)_Peaks_peak_47614	Mono_(KnockDown)_Peaks	ENSMUSG00000061859	ENSMUST00000102792	+	98434971	98607841	Intron 16	155558	-16666	0.0037	1	CCDS18376	protein_coding	ENSMUSG00000061859	Patj	ensembl_havana	18	ENSMUSP00000099854	4	protein_coding	Patj-203	ensembl_havana	1 (assigned to previous version 9)	10
chr4	98610745	98611110	365	98610907	43	27.35	7.91	25.07	Mono_(KnockDown)_Peaks_peak_47615	Mono_(KnockDown)_Peaks	.	.	.	.	.	Intergenic	.	.	.	.	.	.	.	.	.	.	.	.	.	.	.	.	.
chr4	98613647	98613953	306	98613833	24	10.61	4.49	8.55	Mono_(KnockDown)_Peaks_peak_47616	Mono_(KnockDown)_Peaks	.	.	.	.	.	Intergenic	.	.	.	.	.	.	.	.	.	.	.	.	.	.	.	.	.
chr4	98705595	98705902	307	98705659	21	6.11	3.03	4.17	Mono_(KnockDown)_Peaks_peak_47617	Mono_(KnockDown)_Peaks	ENSMUSG00000035407	ENSMUST00000102790	-	98643135	98705775	TSS	0	-62460	0.0029	0.5877	CCDS18379	protein_coding	ENSMUSG00000035407	Kank4	ensembl_havana	9	ENSMUSP00000099851	4	protein_coding	Kank4-201	ensembl_havana	1 (assigned to previous version 3)	4
chr4	98707522	98708072	550	98707768	90	71.3	12.82	68.72	Mono_(KnockDown)_Peaks_peak_47618	Mono_(KnockDown)_Peaks	ENSMUSG00000073794	ENSMUST00000168045	-	98708052	98708562	TSS	490	0	0.0411	0.0381	---	protein_coding	ENSMUSG00000073794	I0C0044D17Rik	ensembl_havana	4	ENSMUSP00000130110	2	protein_coding	I0C0044D17Rik-202	ensembl	NA (assigned to previous version 1)	2
chr4	98724829	98725120	291	98724967	55	39.88	10.07	37.49	Mono_(KnockDown)_Peaks_peak_47619	Mono_(KnockDown)_Peaks	.	.	.	.	.	Intergenic	.	.	.	.	.	.	.	.	.	.	.	.	.	.	.	.	.
chr4	98775357	98775836	479	98775561	35	19.76	6.47	17.56	Mono_(KnockDown)_Peaks_peak_47620	Mono_(KnockDown)_Peaks	.	.	.	.	.	Intergenic	.	.	.	.	.	.	.	.	.	.	.	.	.	.	.	.	.
chr4	98788937	98789166	229	98789071	26	12.14	4.85	10.06	Mono_(KnockDown)_Peaks_peak_47621	Mono_(KnockDown)_Peaks	.	.	.	.	.	Intergenic	.	.	.	.	.	.	.	.	.	.	.	.	.	.	.	.	.
chr4	98810984	98812656	1672	98811522	589	412.06	12.18	408.2	Mono_(KnockDown)_Peaks_peak_47622	Mono_(KnockDown)_Peaks	ENSMUSG00000028560	ENSMUST00000169053	+	98812201	98816508	TSS	0	-3852	0.1059	0.2726	---	protein_coding	ENSMUSG00000028560	Usp1	ensembl_havana	12	ENSMUSP00000130307	2	protein_coding	Usp1-204	havana	5 (assigned to previous version 1)	2
chr4	98818161	98818356	195	98818345	16	5.2	3.06	3.29	Mono_(KnockDown)_Peaks_peak_47623	Mono_(KnockDown)_Peaks	ENSMUSG00000028560	ENSMUST00000125104	+	98816334	98819119	TTS	1827	-763	0.0704	1	---	protein_coding	ENSMUSG00000028560	Usp1	ensembl_havana	12	ENSMUSP00000135496	2	protein_coding	Usp1-203	havana	2 (assigned to previous version 1)	2
chr4	98826696	98827069	373	98826869	22	9.14	4.13	7.12	Mono_(KnockDown)_Peaks_peak_47624	Mono_(KnockDown)_Peaks	ENSMUSG00000028556	ENSMUST00000124466	-	98825094	98911628	3' UTR Exon	84559	-1602	0.0043	1	---	protein_coding	ENSMUSG00000028556	Dock7	ensembl_havana	16	ENSMUSP00000145749	2	nonsense_mediated_decay	Dock7-204	havana	5 (assigned to previous version 7)	8
chr4	98979428	98980198	770	98979819	51	35.57	9.35	33.21	Mono_(KnockDown)_Peaks_peak_47625	Mono_(KnockDown)_Peaks	ENSMUSG00000028556	ENSMUST00000127417	-	98825092	99009000	Intron 1	28802	-154336	0.0042	1	---	protein_coding	ENSMUSG00000028556	Dock7	ensembl_havana	16	ENSMUSP00000117797	3	protein_coding	Dock7-205	havana	5 (assigned to previous version 2)	3
chr4	99008519	99009521	1002	99009125	476	435.84	20.18	431.89	Mono_(KnockDown)_Peaks_peak_47626	Mono_(KnockDown)_Peaks	ENSMUSG00000028556	ENSMUST00000075836	-	98825094	99009000	TSS	0	-183425	0.0026	0.4806	---	protein_coding	ENSMUSG00000028556	Dock7	ensembl_havana	16	ENSMUSP00000075233	7	protein_coding	Dock7-202	havana	5 (assigned to previous version 11)	12
chr4	99046787	99047254	467	99046926	252	192.41	13.63	189.35	Mono_(KnockDown)_Peaks_peak_47627	Mono_(KnockDown)_Peaks	ENSMUSG00000086498	ENSMUST00000132337	-	99035151	99049880	Intron 1	2626	-11636	0.0318	1	---	lncRNA	ENSMUSG00000086498	Gm12681	havana	2	---	---	lncRNA	Gm12681-201	havana	3 (assigned to previous version 1)	2
chr4	99048554	99048875	321	99048604	58	11.32	2.72	9.26	Mono_(KnockDown)_Peaks_peak_47628	Mono_(KnockDown)_Peaks	ENSMUSG00000086498	ENSMUST00000132337	-	99035151	99049880	Intron 1	1005	-13403	0.0219	1	---	lncRNA	ENSMUSG00000086498	Gm12681	havana	2	---	---	lncRNA	Gm12681-201	havana	3 (assigned to previous version 1)	2
chr4	99049835	99050395	560	99050072	92	30.09	4.22	27.78	Mono_(KnockDown)_Peaks_peak_47629	Mono_(KnockDown)_Peaks	ENSMUSG00000086498	ENSMUST00000132337	-	99035151	99049880	TSS	0	-14684	0.0031	0.082	---	lncRNA	ENSMUSG00000086498	Gm12681	havana	2	---	---	lncRNA	Gm12681-201	havana	3 (assigned to previous version 1)	2
chr4	99051865	99052311	446	99051979	112	54.59	6.56	52.11	Mono_(KnockDown)_Peaks_peak_47630	Mono_(KnockDown)_Peaks	.	.	.	.	.	Intergenic	.	.	.	.	.	.	.	.	.	.	.	.	.	.	.	.	.
chr4	99057057	99057575	518	99057235	51	31.09	7.78	28.77	Mono_(KnockDown)_Peaks_peak_47631	Mono_(KnockDown)_Peaks	.	.	.	.	.	Intergenic	.	.	.	.	.	.	.	.	.	.	.	.	.	.	.	.	.
chr4	99058917	99059236	319	99059155	50	34.12	9.02	31.78	Mono_(KnockDown)_Peaks_peak_47632	Mono_(KnockDown)_Peaks	.	.	.	.	.	Intergenic	.	.	.	.	.	.	.	.	.	.	.	.	.	.	.	.	.
chr4	99073628	99073860	232	99073829	17	5.8	3.24	3.87	Mono_(KnockDown)_Peaks_peak_47633	Mono_(KnockDown)_Peaks	.	.	.	.	.	Intergenic	.	.	.	.	.	.	.	.	.	.	.	.	.	.	.	.	.
chr4	99075058	99075351	293	99075252	20	7.75	3.77	5.76	Mono_(KnockDown)_Peaks_peak_47634	Mono_(KnockDown)_Peaks	.	.	.	.	.	Intergenic	.	.	.	.	.	.	.	.	.	.	.	.	.	.	.	.	.
chr4	99082044	99082833	789	99082349	359	335.98	20.77	332.41	Mono_(KnockDown)_Peaks_peak_47635	Mono_(KnockDown)_Peaks	ENSMUSG00000028550	ENSMUST00000180278	+	99082384	99148021	TSS	0	-65188	0.0069	0.5696	CCDS18382	protein_coding	ENSMUSG00000028550	Atg4c	ensembl_havana	16	ENSMUSP00000137035	2	protein_coding	Atg4c-203	ensembl	5 (assigned to previous version 1)	2
chr4	99115367	99115876	509	99115589	31	16.24	5.75	14.09	Mono_(KnockDown)_Peaks_peak_47636	Mono_(KnockDown)_Peaks	ENSMUSG00000028550	ENSMUST00000180278	+	99082384	99148021	Intron 7	32983	-32145	0.0078	1	CCDS18382	protein_coding	ENSMUSG00000028550	Atg4c	ensembl_havana	16	ENSMUSP00000137035	2	protein_coding	Atg4c-203	ensembl	5 (assigned to previous version 1)	2
chr4	99127973	99128157	184	99128136	17	5.8	3.24	3.87	Mono_(KnockDown)_Peaks_peak_47637	Mono_(KnockDown)_Peaks	ENSMUSG00000028550	ENSMUST00000180278	+	99082384	99148021	Intron 10	45589	-19864	0.0028	1	CCDS18382	protein_coding	ENSMUSG00000028550	Atg4c	ensembl_havana	16	ENSMUSP00000137035	2	protein_coding	Atg4c-203	ensembl	5 (assigned to previous version 1)	2
chr4	99151475	99151881	406	99151556	25	11.37	4.67	9.3	Mono_(KnockDown)_Peaks_peak_47638	Mono_(KnockDown)_Peaks	.	.	.	.	.	Intergenic	.	.	.	.	.	.	.	.	.	.	.	.	.	.	.	.	.
chr4	99186877	99187170	293	99187063	38	22.53	7.01	20.3	Mono_(KnockDown)_Peaks_peak_47639	Mono_(KnockDown)_Peaks	.	.	.	.	.	Intergenic	.	.	.	.	.	.	.	.	.	.	.	.	.	.	.	.	.
chr4	99379792	99380752	960	99380483	28	13.74	5.21	11.63	Mono_(KnockDown)_Peaks_peak_47640	Mono_(KnockDown)_Peaks	.	.	.	.	.	Intergenic	.	.	.	.	.	.	.	.	.	.	.	.	.	.	.	.	.
chr4	99603432	99604423	991	99603847	547	497	20	492.81	Mono_(KnockDown)_Peaks_peak_47641	Mono_(KnockDown)_Peaks	ENSMUSG00000073792	ENSMUST00000144805	+	99603902	99650549	TSS	0	-46126	0.0112	0.5262	---	protein_coding	ENSMUSG00000073792	Alg6	ensembl_havana	12	---	---	retained_intron	Alg6-207	havana	2 (assigned to previous version 7)	8
chr4	99616815	99616997	182	99616925	16	5.2	3.06	3.29	Mono_(KnockDown)_Peaks_peak_47642	Mono_(KnockDown)_Peaks	ENSMUSG00000073792	ENSMUST00000137473	+	99603901	99618461	CDS Exon 3	12914	-1464	0.0126	1	---	protein_coding	ENSMUSG00000073792	Alg6	ensembl_havana	12	---	---	retained_intron	Alg6-204	havana	1 (assigned to previous version 7)	8
chr4	99655168	99655437	269	99655257	19	7.08	3.6	5.11	Mono_(KnockDown)_Peaks_peak_47643	Mono_(KnockDown)_Peaks	ENSMUSG00000028549	ENSMUST00000102786	-	99655568	99717330	TTS	61893	131	0	0	---	protein_coding	ENSMUSG00000028549	Itgb3bp	ensembl_havana	18	---	---	protein_coding_CDS_not_defined	Itgb3bp-201	havana	5 (assigned to previous version 10)	11
chr4	99717145	99718103	958	99717493	206	181.41	17.47	178.39	Mono_(KnockDown)_Peaks_peak_47644	Mono_(KnockDown)_Peaks	ENSMUSG00000028549	ENSMUST00000146258	-	99653639	99717424	TSS	0	-63506	0.0044	0.292	CCDS18387	protein_coding	ENSMUSG00000028549	Itgb3bp	ensembl_havana	18	ENSMUSP00000117153	2	protein_coding	Itgb3bp-204	ensembl_havana	1 (assigned to previous version 1)	2
chr4	99786464	99787545	1081	99787014	524	398.24	14.05	394.44	Mono_(KnockDown)_Peaks_peak_47645	Mono_(KnockDown)_Peaks	ENSMUSG00000028549	ENSMUST00000123830	-	99654139	99787011	TSS	0	-132325	0.0041	0.5065	---	protein_coding	ENSMUSG00000028549	Itgb3bp	ensembl_havana	18	---	---	protein_coding_CDS_not_defined	Itgb3bp-203	havana	2 (assigned to previous version 7)	8
chr4	99810913	99811625	712	99811273	104	83.32	13.4	80.68	Mono_(KnockDown)_Peaks_peak_47646	Mono_(KnockDown)_Peaks	ENSMUSG00000025791	ENSMUST00000058351	+	99786611	99844492	Intron 1	24302	-32867	0.0123	1	CCDS18388	protein_coding	ENSMUSG00000025791	Pgm1	ensembl_havana	19	ENSMUSP00000061227	10	protein_coding	Pgm1-201	ensembl_havana	1 (assigned to previous version 15)	16
chr4	99816457	99817192	735	99816768	32	17.1	5.93	14.94	Mono_(KnockDown)_Peaks_peak_47647	Mono_(KnockDown)_Peaks	ENSMUSG00000025791	ENSMUST00000058351	+	99786611	99844492	Intron 1	29846	-27300	0.0127	1	CCDS18388	protein_coding	ENSMUSG00000025791	Pgm1	ensembl_havana	19	ENSMUSP00000061227	10	protein_coding	Pgm1-201	ensembl_havana	1 (assigned to previous version 15)	16
chr4	99829710	99830501	791	99830201	243	198.36	15.35	195.28	Mono_(KnockDown)_Peaks_peak_47648	Mono_(KnockDown)_Peaks	ENSMUSG00000025791	ENSMUST00000058351	+	99786611	99844492	Intron 7	43099	-13991	0.0137	1	CCDS18388	protein_coding	ENSMUSG00000025791	Pgm1	ensembl_havana	19	ENSMUSP00000061227	10	protein_coding	Pgm1-201	ensembl_havana	1 (assigned to previous version 15)	16
chr4	99831368	99831846	478	99831699	49	10.78	2.89	8.72	Mono_(KnockDown)_Peaks_peak_47649	Mono_(KnockDown)_Peaks	ENSMUSG00000025791	ENSMUST00000058351	+	99786611	99844492	Intron 7	44757	-12646	0.0083	1	CCDS18388	protein_coding	ENSMUSG00000025791	Pgm1	ensembl_havana	19	ENSMUSP00000061227	10	protein_coding	Pgm1-201	ensembl_havana	1 (assigned to previous version 15)	16
chr4	99836020	99836210	190	99836139	23	5.53	2.7	3.61	Mono_(KnockDown)_Peaks_peak_47650	Mono_(KnockDown)_Peaks	ENSMUSG00000025791	ENSMUST00000058351	+	99786611	99844492	CDS Exon 8	49409	-8282	0.0033	1	CCDS18388	protein_coding	ENSMUSG00000025791	Pgm1	ensembl_havana	19	ENSMUSP00000061227	10	protein_coding	Pgm1-201	ensembl_havana	1 (assigned to previous version 15)	16
chr4	99836469	99836815	346	99836695	65	40.83	8.5	38.44	Mono_(KnockDown)_Peaks_peak_47651	Mono_(KnockDown)_Peaks	ENSMUSG00000025791	ENSMUST00000058351	+	99786611	99844492	Intron 8	49858	-7677	0.006	1	CCDS18388	protein_coding	ENSMUSG00000025791	Pgm1	ensembl_havana	19	ENSMUSP00000061227	10	protein_coding	Pgm1-201	ensembl_havana	1 (assigned to previous version 15)	16
chr4	99840573	99840939	366	99840904	21	7.03	3.38	5.07	Mono_(KnockDown)_Peaks_peak_47652	Mono_(KnockDown)_Peaks	ENSMUSG00000025791	ENSMUST00000058351	+	99786611	99844492	Intron 9	53962	-3553	0.0063	1	CCDS18388	protein_coding	ENSMUSG00000025791	Pgm1	ensembl_havana	19	ENSMUSP00000061227	10	protein_coding	Pgm1-201	ensembl_havana	1 (assigned to previous version 15)	16
chr4	99865489	99865981	492	99865753	31	16.24	5.75	14.09	Mono_(KnockDown)_Peaks_peak_47653	Mono_(KnockDown)_Peaks	.	.	.	.	.	Intergenic	.	.	.	.	.	.	.	.	.	.	.	.	.	.	.	.	.
chr4	99868241	99868452	211	99868354	17	5.8	3.24	3.87	Mono_(KnockDown)_Peaks_peak_47654	Mono_(KnockDown)_Peaks	.	.	.	.	.	Intergenic	.	.	.	.	.	.	.	.	.	.	.	.	.	.	.	.	.
chr4	99885800	99886105	305	99885987	34	18.86	6.29	16.68	Mono_(KnockDown)_Peaks_peak_47655	Mono_(KnockDown)_Peaks	.	.	.	.	.	Intergenic	.	.	.	.	.	.	.	.	.	.	.	.	.	.	.	.	.
chr4	99894970	99895426	456	99895231	32	17.1	5.93	14.94	Mono_(KnockDown)_Peaks_peak_47656	Mono_(KnockDown)_Peaks	.	.	.	.	.	Intergenic	.	.	.	.	.	.	.	.	.	.	.	.	.	.	.	.	.
chr4	99902060	99903271	1211	99902639	401	328.62	15.99	325.07	Mono_(KnockDown)_Peaks_peak_47657	Mono_(KnockDown)_Peaks	.	.	.	.	.	Intergenic	.	.	.	.	.	.	.	.	.	.	.	.	.	.	.	.	.
chr4	99952875	99953740	865	99953079	296	251.17	16.78	247.9	Mono_(KnockDown)_Peaks_peak_47658	Mono_(KnockDown)_Peaks	ENSMUSG00000035305	ENSMUST00000039630	+	99952988	100301963	TSS	0	-348223	0.0022	0.8695	CCDS18389	protein_coding	ENSMUSG00000035305	Ror1	ensembl_havana	6	ENSMUSP00000048171	6	protein_coding	Ror1-201	ensembl_havana	1 (assigned to previous version 5)	6
chr4	99985787	99986145	358	99985855	21	8.43	3.95	6.43	Mono_(KnockDown)_Peaks_peak_47659	Mono_(KnockDown)_Peaks	ENSMUSG00000035305	ENSMUST00000039630	+	99952988	100301963	Intron 1	32799	-315818	0.001	1	CCDS18389	protein_coding	ENSMUSG00000035305	Ror1	ensembl_havana	6	ENSMUSP00000048171	6	protein_coding	Ror1-201	ensembl_havana	1 (assigned to previous version 5)	6
chr4	100038774	100039143	369	100039034	48	32.42	8.81	30.09	Mono_(KnockDown)_Peaks_peak_47660	Mono_(KnockDown)_Peaks	ENSMUSG00000035305	ENSMUST00000039630	+	99952988	100301963	Intron 1	85786	-262820	0.0011	1	CCDS18389	protein_coding	ENSMUSG00000035305	Ror1	ensembl_havana	6	ENSMUSP00000048171	6	protein_coding	Ror1-201	ensembl_havana	1 (assigned to previous version 5)	6
chr4	100071390	100071901	511	100071707	46	23.63	6.16	21.39	Mono_(KnockDown)_Peaks_peak_47661	Mono_(KnockDown)_Peaks	ENSMUSG00000035305	ENSMUST00000039630	+	99952988	100301963	Intron 1	118402	-230062	0.0015	1	CCDS18389	protein_coding	ENSMUSG00000035305	Ror1	ensembl_havana	6	ENSMUSP00000048171	6	protein_coding	Ror1-201	ensembl_havana	1 (assigned to previous version 5)	6
chr4	100073787	100074240	453	100074016	59	36.69	8.23	34.32	Mono_(KnockDown)_Peaks_peak_47662	Mono_(KnockDown)_Peaks	ENSMUSG00000035305	ENSMUST00000039630	+	99952988	100301963	Intron 1	120799	-227723	0.0013	1	CCDS18389	protein_coding	ENSMUSG00000035305	Ror1	ensembl_havana	6	ENSMUSP00000048171	6	protein_coding	Ror1-201	ensembl_havana	1 (assigned to previous version 5)	6
chr4	100096706	100096912	206	100096808	28	13.74	5.21	11.63	Mono_(KnockDown)_Peaks_peak_47663	Mono_(KnockDown)_Peaks	ENSMUSG00000035305	ENSMUST00000039630	+	99952988	100301963	Intron 1	143718	-205051	0.0006	1	CCDS18389	protein_coding	ENSMUSG00000035305	Ror1	ensembl_havana	6	ENSMUSP00000048171	6	protein_coding	Ror1-201	ensembl_havana	1 (assigned to previous version 5)	6
chr4	100130745	100131582	837	100131229	255	245.96	21.49	242.7	Mono_(KnockDown)_Peaks_peak_47664	Mono_(KnockDown)_Peaks	ENSMUSG00000035305	ENSMUST00000039630	+	99952988	100301963	Intron 1	177757	-170381	0.0024	1	CCDS18389	protein_coding	ENSMUSG00000035305	Ror1	ensembl_havana	6	ENSMUSP00000048171	6	protein_coding	Ror1-201	ensembl_havana	1 (assigned to previous version 5)	6
chr4	100142908	100143773	865	100143373	129	102.12	13.56	99.4	Mono_(KnockDown)_Peaks_peak_47665	Mono_(KnockDown)_Peaks	ENSMUSG00000035305	ENSMUST00000039630	+	99952988	100301963	Intron 1	189920	-158190	0.0025	1	CCDS18389	protein_coding	ENSMUSG00000035305	Ror1	ensembl_havana	6	ENSMUSP00000048171	6	protein_coding	Ror1-201	ensembl_havana	1 (assigned to previous version 5)	6
chr4	100144029	100144562	533	100144359	38	13.74	4.13	11.63	Mono_(KnockDown)_Peaks_peak_47666	Mono_(KnockDown)_Peaks	ENSMUSG00000035305	ENSMUST00000039630	+	99952988	100301963	Intron 1	191041	-157401	0.0015	1	CCDS18389	protein_coding	ENSMUSG00000035305	Ror1	ensembl_havana	6	ENSMUSP00000048171	6	protein_coding	Ror1-201	ensembl_havana	1 (assigned to previous version 5)	6
chr4	100155859	100156236	377	100155976	42	26.37	7.73	24.1	Mono_(KnockDown)_Peaks_peak_47667	Mono_(KnockDown)_Peaks	ENSMUSG00000035305	ENSMUST00000039630	+	99952988	100301963	Intron 1	202871	-145727	0.0011	1	CCDS18389	protein_coding	ENSMUSG00000035305	Ror1	ensembl_havana	6	ENSMUSP00000048171	6	protein_coding	Ror1-201	ensembl_havana	1 (assigned to previous version 5)	6
chr4	100178832	100179592	760	100179189	251	232.47	19.72	229.26	Mono_(KnockDown)_Peaks_peak_47668	Mono_(KnockDown)_Peaks	ENSMUSG00000035305	ENSMUST00000039630	+	99952988	100301963	Intron 2	225844	-122371	0.0022	1	CCDS18389	protein_coding	ENSMUSG00000035305	Ror1	ensembl_havana	6	ENSMUSP00000048171	6	protein_coding	Ror1-201	ensembl_havana	1 (assigned to previous version 5)	6
chr4	100208412	100208697	285	100208598	32	17.1	5.93	14.94	Mono_(KnockDown)_Peaks_peak_47669	Mono_(KnockDown)_Peaks	ENSMUSG00000035305	ENSMUST00000039630	+	99952988	100301963	Intron 4	255424	-93266	0.0008	1	CCDS18389	protein_coding	ENSMUSG00000035305	Ror1	ensembl_havana	6	ENSMUSP00000048171	6	protein_coding	Ror1-201	ensembl_havana	1 (assigned to previous version 5)	6
chr4	100216420	100216866	446	100216533	56	40.98	10.25	38.58	Mono_(KnockDown)_Peaks_peak_47670	Mono_(KnockDown)_Peaks	ENSMUSG00000035305	ENSMUST00000039630	+	99952988	100301963	Intron 4	263432	-85097	0.0013	1	CCDS18389	protein_coding	ENSMUSG00000035305	Ror1	ensembl_havana	6	ENSMUSP00000048171	6	protein_coding	Ror1-201	ensembl_havana	1 (assigned to previous version 5)	6
chr4	100243538	100244211	673	100243902	87	67.61	12.35	65.06	Mono_(KnockDown)_Peaks_peak_47671	Mono_(KnockDown)_Peaks	ENSMUSG00000035305	ENSMUST00000039630	+	99952988	100301963	Intron 4	290550	-57752	0.0019	1	CCDS18389	protein_coding	ENSMUSG00000035305	Ror1	ensembl_havana	6	ENSMUSP00000048171	6	protein_coding	Ror1-201	ensembl_havana	1 (assigned to previous version 5)	6
chr4	100374588	100375518	930	100375021	46	30.37	8.45	28.06	Mono_(KnockDown)_Peaks_peak_47672	Mono_(KnockDown)_Peaks	ENSMUSG00000069733	ENSMUST00000092730	+	100336064	100407343	Intron 5	38524	-31825	0.0131	1	---	protein_coding	ENSMUSG00000069733	Ube2u	ensembl_havana	12	ENSMUSP00000090406	4	protein_coding	Ube2u-201	havana	1 (assigned to previous version 4)	5
chr4	100445532	100445842	310	100445629	31	16.24	5.75	14.09	Mono_(KnockDown)_Peaks_peak_47673	Mono_(KnockDown)_Peaks	.	.	.	.	.	Intergenic	.	.	.	.	.	.	.	.	.	.	.	.	.	.	.	.	.
chr4	100522001	100522468	467	100522209	38	22.53	7.01	20.3	Mono_(KnockDown)_Peaks_peak_47674	Mono_(KnockDown)_Peaks	.	.	.	.	.	Intergenic	.	.	.	.	.	.	.	.	.	.	.	.	.	.	.	.	.
chr4	100979311	100979557	246	100979420	18	6.43	3.42	4.48	Mono_(KnockDown)_Peaks_peak_47675	Mono_(KnockDown)_Peaks	ENSMUSG00000035275	ENSMUST00000038463	+	100926180	101009568	Intron 5	53131	-30011	0.003	1	CCDS18392	protein_coding	ENSMUSG00000035275	Raver2	ensembl_havana	15	ENSMUSP00000043142	9	protein_coding	Raver2-201	ensembl_havana	1 (assigned to previous version 14)	15
chr4	101001260	101001700	440	101001529	29	9.43	3.57	7.4	Mono_(KnockDown)_Peaks_peak_47676	Mono_(KnockDown)_Peaks	ENSMUSG00000035275	ENSMUST00000038463	+	100926180	101009568	Intron 11	75080	-7868	0.0053	1	CCDS18392	protein_coding	ENSMUSG00000035275	Raver2	ensembl_havana	15	ENSMUSP00000043142	9	protein_coding	Raver2-201	ensembl_havana	1 (assigned to previous version 14)	15
chr4	101003272	101003764	492	101003548	58	30	6.48	27.69	Mono_(KnockDown)_Peaks_peak_47677	Mono_(KnockDown)_Peaks	ENSMUSG00000035275	ENSMUST00000038463	+	100926180	101009568	Intron 11	77092	-5804	0.0059	1	CCDS18392	protein_coding	ENSMUSG00000035275	Raver2	ensembl_havana	15	ENSMUSP00000043142	9	protein_coding	Raver2-201	ensembl_havana	1 (assigned to previous version 14)	15
chr4	101015456	101015965	509	101015668	40	20.51	5.97	18.3	Mono_(KnockDown)_Peaks_peak_47678	Mono_(KnockDown)_Peaks	ENSMUSG00000028530	ENSMUST00000102781	-	101009564	101122480	Intron 19	106515	-5892	0.0045	1	CCDS18393	protein_coding	ENSMUSG00000028530	Jak1	ensembl_havana	15	ENSMUSP00000099842	4	protein_coding	Jak1-201	ensembl_havana	1 (assigned to previous version 9)	10
chr4	101023030	101023322	292	101023134	43	18.55	5.02	16.36	Mono_(KnockDown)_Peaks_peak_47679	Mono_(KnockDown)_Peaks	ENSMUSG00000028530	ENSMUST00000102781	-	101009564	101122480	Intron 12	99158	-13466	0.0026	1	CCDS18393	protein_coding	ENSMUSG00000028530	Jak1	ensembl_havana	15	ENSMUSP00000099842	4	protein_coding	Jak1-201	ensembl_havana	1 (assigned to previous version 9)	10
chr4	101025053	101025848	795	101025524	62	35.1	7.34	32.75	Mono_(KnockDown)_Peaks_peak_47680	Mono_(KnockDown)_Peaks	ENSMUSG00000028530	ENSMUST00000102781	-	101009564	101122480	Intron 11	96632	-15489	0.007	1	CCDS18393	protein_coding	ENSMUSG00000028530	Jak1	ensembl_havana	15	ENSMUSP00000099842	4	protein_coding	Jak1-201	ensembl_havana	1 (assigned to previous version 9)	10
chr4	101039769	101040522	753	101040123	134	115.8	15.95	113.02	Mono_(KnockDown)_Peaks_peak_47681	Mono_(KnockDown)_Peaks	ENSMUSG00000028530	ENSMUST00000155328	-	101039069	101122479	TTS	81957	-700	0.009	1	---	protein_coding	ENSMUSG00000028530	Jak1	ensembl_havana	15	---	---	protein_coding_CDS_not_defined	Jak1-208	havana	5 (assigned to previous version 7)	8
chr4	101053452	101054028	576	101053813	63	39.81	8.52	37.42	Mono_(KnockDown)_Peaks_peak_47682	Mono_(KnockDown)_Peaks	ENSMUSG00000028530	ENSMUST00000149297	-	101048823	101122471	5' UTR Exon	68443	-4629	0.0078	1	---	protein_coding	ENSMUSG00000028530	Jak1	ensembl_havana	15	ENSMUSP00000122957	2	protein_coding	Jak1-206	havana	3 (assigned to previous version 1)	2
chr4	101059480	101060411	931	101060015	409	352.29	17.65	348.66	Mono_(KnockDown)_Peaks_peak_47683	Mono_(KnockDown)_Peaks	ENSMUSG00000028530	ENSMUST00000149297	-	101048823	101122471	5' UTR Exon	62060	-10657	0.0127	1	---	protein_coding	ENSMUSG00000028530	Jak1	ensembl_havana	15	ENSMUSP00000122957	2	protein_coding	Jak1-206	havana	3 (assigned to previous version 1)	2
chr4	101068833	101069014	181	101068913	18	6.43	3.42	4.48	Mono_(KnockDown)_Peaks_peak_47684	Mono_(KnockDown)_Peaks	ENSMUSG00000028530	ENSMUST00000149297	-	101048823	101122471	5' UTR Exon	53457	-20010	0.0025	1	---	protein_coding	ENSMUSG00000028530	Jak1	ensembl_havana	15	ENSMUSP00000122957	2	protein_coding	Jak1-206	havana	3 (assigned to previous version 1)	2
chr4	101076979	101077415	436	101077227	33	15.94	5.35	13.79	Mono_(KnockDown)_Peaks_peak_47685	Mono_(KnockDown)_Peaks	ENSMUSG00000028530	ENSMUST00000149297	-	101048823	101122471	5' UTR Exon	45056	-28156	0.0059	1	---	protein_coding	ENSMUSG00000028530	Jak1	ensembl_havana	15	ENSMUSP00000122957	2	protein_coding	Jak1-206	havana	3 (assigned to previous version 1)	2
chr4	101077830	101078040	210	101077961	20	6.46	3.25	4.51	Mono_(KnockDown)_Peaks_peak_47686	Mono_(KnockDown)_Peaks	ENSMUSG00000028530	ENSMUST00000149297	-	101048823	101122471	5' UTR Exon	44431	-29007	0.0029	1	---	protein_coding	ENSMUSG00000028530	Jak1	ensembl_havana	15	ENSMUSP00000122957	2	protein_coding	Jak1-206	havana	3 (assigned to previous version 1)	2
chr4	101078261	101078589	328	101078403	37	18.37	5.66	16.19	Mono_(KnockDown)_Peaks_peak_47687	Mono_(KnockDown)_Peaks	ENSMUSG00000028530	ENSMUST00000149297	-	101048823	101122471	5' UTR Exon	43882	-29438	0.0045	1	---	protein_coding	ENSMUSG00000028530	Jak1	ensembl_havana	15	ENSMUSP00000122957	2	protein_coding	Jak1-206	havana	3 (assigned to previous version 1)	2
chr4	101083198	101083609	411	101083491	19	6.51	3.35	4.56	Mono_(KnockDown)_Peaks_peak_47688	Mono_(KnockDown)_Peaks	ENSMUSG00000028530	ENSMUST00000149297	-	101048823	101122471	5' UTR Exon	38862	-34375	0.0056	1	---	protein_coding	ENSMUSG00000028530	Jak1	ensembl_havana	15	ENSMUSP00000122957	2	protein_coding	Jak1-206	havana	3 (assigned to previous version 1)	2
chr4	101091380	101092110	730	101091723	222	157.26	11.86	154.32	Mono_(KnockDown)_Peaks_peak_47689	Mono_(KnockDown)_Peaks	ENSMUSG00000028530	ENSMUST00000149297	-	101048823	101122471	5' UTR Exon	30361	-42557	0.0099	1	---	protein_coding	ENSMUSG00000028530	Jak1	ensembl_havana	15	ENSMUSP00000122957	2	protein_coding	Jak1-206	havana	3 (assigned to previous version 1)	2
chr4	101096346	101096978	632	101096642	220	149.12	11.03	146.21	Mono_(KnockDown)_Peaks_peak_47690	Mono_(KnockDown)_Peaks	ENSMUSG00000028530	ENSMUST00000149297	-	101048823	101122471	5' UTR Exon	25493	-47523	0.0086	1	---	protein_coding	ENSMUSG00000028530	Jak1	ensembl_havana	15	ENSMUSP00000122957	2	protein_coding	Jak1-206	havana	3 (assigned to previous version 1)	2
chr4	101104510	101105139	629	101104688	71	46.32	9.11	43.88	Mono_(KnockDown)_Peaks_peak_47691	Mono_(KnockDown)_Peaks	ENSMUSG00000028530	ENSMUST00000149297	-	101048823	101122471	5' UTR Exon	17332	-55687	0.0086	1	---	protein_coding	ENSMUSG00000028530	Jak1	ensembl_havana	15	ENSMUSP00000122957	2	protein_coding	Jak1-206	havana	3 (assigned to previous version 1)	2
chr4	101113753	101114243	490	101113921	28	12.97	4.91	10.87	Mono_(KnockDown)_Peaks_peak_47692	Mono_(KnockDown)_Peaks	ENSMUSG00000028530	ENSMUST00000149297	-	101048823	101122471	5' UTR Exon	8228	-64930	0.0067	1	---	protein_coding	ENSMUSG00000028530	Jak1	ensembl_havana	15	ENSMUSP00000122957	2	protein_coding	Jak1-206	havana	3 (assigned to previous version 1)	2
chr4	101121615	101122710	1095	101122443	529	470.01	19.05	465.93	Mono_(KnockDown)_Peaks_peak_47693	Mono_(KnockDown)_Peaks	ENSMUSG00000028530	ENSMUST00000125968	-	101055035	101122424	TSS	0	-66580	0.012	0.7391	---	protein_coding	ENSMUSG00000028530	Jak1	ensembl_havana	15	---	---	protein_coding_CDS_not_defined	Jak1-202	havana	3 (assigned to previous version 1)	2
chr4	101133763	101134254	491	101134034	59	44.31	10.79	41.89	Mono_(KnockDown)_Peaks_peak_47694	Mono_(KnockDown)_Peaks	.	.	.	.	.	Intergenic	.	.	.	.	.	.	.	.	.	.	.	.	.	.	.	.	.
chr4	101149208	101150766	1558	101149392	285	231.44	15.39	228.23	Mono_(KnockDown)_Peaks_peak_47695	Mono_(KnockDown)_Peaks	ENSMUSG00000120569	ENSMUST00000244220	+	101149449	101150516	TSS	0	0	1	0.6851	---	lncRNA	ENSMUSG00000120569	---	havana_tagene	1	---	---	lncRNA	---	havana_tagene	---	1
chr4	101206551	101207165	614	101206835	37	21.59	6.83	19.37	Mono_(KnockDown)_Peaks_peak_47696	Mono_(KnockDown)_Peaks	ENSMUSG00000086782	ENSMUST00000144604	-	101203721	101213446	Intron 1	6281	-2830	0.0632	1	---	lncRNA	ENSMUSG00000086782	E130102H24Rik	havana	4	---	---	lncRNA	E130102H24Rik-201	havana_tagene	1 (assigned to previous version 1)	3
chr4	101213123	101214933	1810	101213517	279	191.54	11.43	188.47	Mono_(KnockDown)_Peaks_peak_47697	Mono_(KnockDown)_Peaks	ENSMUSG00000086782	ENSMUST00000144604	-	101203721	101213446	TSS	0	-9402	0.0333	0.1789	---	lncRNA	ENSMUSG00000086782	E130102H24Rik	havana	4	---	---	lncRNA	E130102H24Rik-201	havana_tagene	1 (assigned to previous version 1)	3
chr4	101224206	101224752	546	101224437	34	13.88	4.53	11.76	Mono_(KnockDown)_Peaks_peak_47698	Mono_(KnockDown)_Peaks	ENSMUSG00000087361	ENSMUST00000142581	+	101223848	101248271	TSS	358	-23519	0.0224	1	---	lncRNA	ENSMUSG00000087361	0610043K17Rik	havana	8	---	---	lncRNA	0610043K17Rik-202	havana	2 (assigned to previous version 1)	2
chr4	101227075	101227470	395	101227230	113	92.62	14.13	89.94	Mono_(KnockDown)_Peaks_peak_47699	Mono_(KnockDown)_Peaks	ENSMUSG00000087361	ENSMUST00000123107	+	101210980	101256379	Intron 2	16095	-28909	0.0087	1	---	lncRNA	ENSMUSG00000087361	0610043K17Rik	havana	8	---	---	lncRNA	0610043K17Rik-201	havana	1 (assigned to previous version 7)	8
chr4	101241541	101242222	681	101241844	85	73.61	14.74	71.02	Mono_(KnockDown)_Peaks_peak_47700	Mono_(KnockDown)_Peaks	ENSMUSG00000087361	ENSMUST00000123107	+	101210980	101256379	Intron 3	30561	-14157	0.015	1	---	lncRNA	ENSMUSG00000087361	0610043K17Rik	havana	8	---	---	lncRNA	0610043K17Rik-201	havana	1 (assigned to previous version 7)	8
chr4	101276271	101277715	1444	101277301	206	135.62	10.48	132.76	Mono_(KnockDown)_Peaks_peak_47701	Mono_(KnockDown)_Peaks	ENSMUSG00000028527	ENSMUST00000131397	+	101276903	101317779	TSS	0	-40064	0.0199	0.5626	---	protein_coding	ENSMUSG00000028527	Ak4	ensembl_havana	19	ENSMUSP00000115456	2	protein_coding	Ak4-204	havana	2 (assigned to previous version 1)	2
chr4	101315255	101315930	675	101315760	33	17.98	6.11	15.8	Mono_(KnockDown)_Peaks_peak_47702	Mono_(KnockDown)_Peaks	ENSMUSG00000028527	ENSMUST00000131397	+	101276903	101317779	Intron 2	38352	-1849	0.0165	1	---	protein_coding	ENSMUSG00000028527	Ak4	ensembl_havana	19	ENSMUSP00000115456	2	protein_coding	Ak4-204	havana	2 (assigned to previous version 1)	2
chr4	101323200	101323704	504	101323541	24	10.61	4.49	8.55	Mono_(KnockDown)_Peaks_peak_47703	Mono_(KnockDown)_Peaks	ENSMUSG00000028527	ENSMUST00000106946	+	101276486	101324193	TTS	46714	-489	0.0106	1	CCDS18394	protein_coding	ENSMUSG00000028527	Ak4	ensembl_havana	19	ENSMUSP00000102559	2	protein_coding	Ak4-203	ensembl_havana	2 (assigned to previous version 7)	8
chr4	101330127	101330565	438	101330199	26	12.14	4.85	10.06	Mono_(KnockDown)_Peaks_peak_47704	Mono_(KnockDown)_Peaks	.	.	.	.	.	Intergenic	.	.	.	.	.	.	.	.	.	.	.	.	.	.	.	.	.
chr4	101353623	101354276	653	101353782	27	12.93	5.03	10.83	Mono_(KnockDown)_Peaks_peak_47705	Mono_(KnockDown)_Peaks	ENSMUSG00000028528	ENSMUST00000154120	+	101353828	101475752	TSS	0	-121476	0.0037	0.6865	---	protein_coding	ENSMUSG00000028528	Dnajc6	ensembl_havana	18	ENSMUSP00000114840	3	protein_coding	Dnajc6-208	havana	5 (assigned to previous version 7)	9
chr4	101354720	101354957	237	101354848	18	6.43	3.42	4.48	Mono_(KnockDown)_Peaks_peak_47706	Mono_(KnockDown)_Peaks	ENSMUSG00000028528	ENSMUST00000154120	+	101353828	101475752	TSS	892	-120795	0.002	1	---	protein_coding	ENSMUSG00000028528	Dnajc6	ensembl_havana	18	ENSMUSP00000114840	3	protein_coding	Dnajc6-208	havana	5 (assigned to previous version 7)	9
chr4	101389034	101389588	554	101389329	63	48.86	11.5	46.41	Mono_(KnockDown)_Peaks_peak_47707	Mono_(KnockDown)_Peaks	ENSMUSG00000028528	ENSMUST00000106929	+	101365197	101499996	5' UTR Exon	23837	-110408	0.0041	1	CCDS18395	protein_coding	ENSMUSG00000028528	Dnajc6	ensembl_havana	18	ENSMUSP00000102542	4	protein_coding	Dnajc6-203	ensembl	1 (assigned to previous version 9)	10
chr4	101492242	101492483	241	101492371	21	8.43	3.95	6.43	Mono_(KnockDown)_Peaks_peak_47708	Mono_(KnockDown)_Peaks	ENSMUSG00000028528	ENSMUST00000106933	+	101407791	101499980	CDS Exon 16	84451	-7497	0.0026	1	CCDS51238	protein_coding	ENSMUSG00000028528	Dnajc6	ensembl_havana	18	ENSMUSP00000102546	2	protein_coding	Dnajc6-205	ensembl	1 (assigned to previous version 1)	2
chr4	101504102	101505305	1203	101504570	879	708.88	15.96	703.92	Mono_(KnockDown)_Peaks_peak_47709	Mono_(KnockDown)_Peaks	ENSMUSG00000035212	ENSMUST00000030254	+	101504915	101516562	TSS	0	-11257	0.0336	0.3248	CCDS18396	protein_coding	ENSMUSG00000035212	Leprot	ensembl_havana	15	ENSMUSP00000030254	9	protein_coding	Leprot-201	ensembl_havana	1 (assigned to previous version 14)	15
chr4	101514492	101514858	366	101514663	18	6.43	3.42	4.48	Mono_(KnockDown)_Peaks_peak_47710	Mono_(KnockDown)_Peaks	ENSMUSG00000035212	ENSMUST00000030254	+	101504915	101516562	Intron 3	9577	-1704	0.0315	1	CCDS18396	protein_coding	ENSMUSG00000035212	Leprot	ensembl_havana	15	ENSMUSP00000030254	9	protein_coding	Leprot-201	ensembl_havana	1 (assigned to previous version 14)	15
chr4	101521547	101521796	249	101521586	23	9.87	4.31	7.83	Mono_(KnockDown)_Peaks_peak_47711	Mono_(KnockDown)_Peaks	.	.	.	.	.	Intergenic	.	.	.	.	.	.	.	.	.	.	.	.	.	.	.	.	.
chr4	101526516	101527504	988	101527148	91	67.1	11.43	64.54	Mono_(KnockDown)_Peaks_peak_47712	Mono_(KnockDown)_Peaks	.	.	.	.	.	Intergenic	.	.	.	.	.	.	.	.	.	.	.	.	.	.	.	.	.
chr4	101572438	101573369	931	101572572	89	43.61	6.45	41.2	Mono_(KnockDown)_Peaks_peak_47713	Mono_(KnockDown)_Peaks	.	.	.	.	.	Intergenic	.	.	.	.	.	.	.	.	.	.	.	.	.	.	.	.	.
chr4	101573619	101573944	325	101573742	33	6.06	2.43	4.13	Mono_(KnockDown)_Peaks_peak_47714	Mono_(KnockDown)_Peaks	ENSMUSG00000057722	ENSMUST00000145024	+	101574604	101590515	TSS	-660	-16571	0	0	---	protein_coding	ENSMUSG00000057722	Lepr	ensembl_havana	18	ENSMUSP00000123654	2	protein_coding	Lepr-205	havana	5 (assigned to previous version 1)	2
chr4	101574416	101575300	884	101574631	82	36.68	5.74	34.32	Mono_(KnockDown)_Peaks_peak_47715	Mono_(KnockDown)_Peaks	ENSMUSG00000057722	ENSMUST00000145024	+	101574604	101590515	TSS	0	-15215	0.0438	0.7876	---	protein_coding	ENSMUSG00000057722	Lepr	ensembl_havana	18	ENSMUSP00000123654	2	protein_coding	Lepr-205	havana	5 (assigned to previous version 1)	2
chr4	101581083	101581494	411	101581387	65	51.18	11.86	48.71	Mono_(KnockDown)_Peaks_peak_47716	Mono_(KnockDown)_Peaks	ENSMUSG00000057722	ENSMUST00000145024	+	101574604	101590515	5' UTR Exon	6479	-9021	0.0259	1	---	protein_coding	ENSMUSG00000057722	Lepr	ensembl_havana	18	ENSMUSP00000123654	2	protein_coding	Lepr-205	havana	5 (assigned to previous version 1)	2
chr4	101619738	101620086	348	101620008	26	12.14	4.85	10.06	Mono_(KnockDown)_Peaks_peak_47717	Mono_(KnockDown)_Peaks	ENSMUSG00000057722	ENSMUST00000037552	+	101574601	101672550	Intron 7	45137	-52464	0.0036	1	CCDS51240	protein_coding	ENSMUSG00000057722	Lepr	ensembl_havana	18	ENSMUSP00000037385	4	protein_coding	Lepr-201	ensembl_havana	1 (assigned to previous version 9)	10
chr4	101718134	101718353	219	101718240	33	17.98	6.11	15.8	Mono_(KnockDown)_Peaks_peak_47718	Mono_(KnockDown)_Peaks	.	.	.	.	.	Intergenic	.	.	.	.	.	.	.	.	.	.	.	.	.	.	.	.	.
chr4	101749499	101750157	658	101749964	42	25.23	7.31	22.97	Mono_(KnockDown)_Peaks_peak_47719	Mono_(KnockDown)_Peaks	ENSMUSG00000046133	ENSMUST00000051043	-	101747217	101750987	TSS	830	-2282	0.1748	1	---	protein_coding	ENSMUSG00000046133	C130073F10Rik	ensembl_havana	5	ENSMUSP00000059092	4	protein_coding	C130073F10Rik-201	ensembl_havana	1 (assigned to previous version 3)	4
chr4	101751258	101751440	182	101751396	21	4.59	2.48	2.72	Mono_(KnockDown)_Peaks_peak_47720	Mono_(KnockDown)_Peaks	ENSMUSG00000046133	ENSMUST00000051043	-	101747217	101750987	TSS	-271	-4041	0	0	---	protein_coding	ENSMUSG00000046133	C130073F10Rik	ensembl_havana	5	ENSMUSP00000059092	4	protein_coding	C130073F10Rik-201	ensembl_havana	1 (assigned to previous version 3)	4
chr4	101755085	101755914	829	101755436	85	66.71	12.49	64.16	Mono_(KnockDown)_Peaks_peak_47721	Mono_(KnockDown)_Peaks	ENSMUSG00000084208	ENSMUST00000117669	-	101753161	101754180	TSS	-905	-1924	0	0	---	processed_pseudogene	ENSMUSG00000084208	Gm12792	havana	2	---	---	processed_pseudogene	Gm12792-201	havana	NA (assigned to previous version 1)	2
chr4	101855706	101856137	431	101855886	44	28.35	8.09	26.06	Mono_(KnockDown)_Peaks_peak_47722	Mono_(KnockDown)_Peaks	.	.	.	.	.	Intergenic	.	.	.	.	.	.	.	.	.	.	.	.	.	.	.	.	.
chr4	101901194	101901900	706	101901380	184	140.3	13.24	137.42	Mono_(KnockDown)_Peaks_peak_47723	Mono_(KnockDown)_Peaks	.	.	.	.	.	Intergenic	.	.	.	.	.	.	.	.	.	.	.	.	.	.	.	.	.
chr4	101902450	101903231	781	101902623	65	24.65	4.69	22.4	Mono_(KnockDown)_Peaks_peak_47724	Mono_(KnockDown)_Peaks	ENSMUSG00000082264	ENSMUST00000118151	-	101903765	101906325	TTS	3094	534	0	0	---	processed_pseudogene	ENSMUSG00000082264	Gm12799	havana	2	---	---	processed_pseudogene	Gm12799-201	havana	NA (assigned to previous version 1)	2
chr4	101961639	101962375	736	101961856	99	83.52	14.52	80.88	Mono_(KnockDown)_Peaks_peak_47725	Mono_(KnockDown)_Peaks	ENSMUSG00000028525	ENSMUST00000106911	+	101944740	102463031	5' UTR Exon	16899	-500656	0.0014	1	---	protein_coding	ENSMUSG00000028525	Pde4b	ensembl_havana	17	ENSMUSP00000102524	2	protein_coding	Pde4b-208	havana	5 (assigned to previous version 7)	8
chr4	102064349	102064592	243	102064443	16	5.2	3.06	3.29	Mono_(KnockDown)_Peaks_peak_47726	Mono_(KnockDown)_Peaks	ENSMUSG00000028525	ENSMUST00000106911	+	101944740	102463031	Intron 3	119609	-398439	0.0005	1	---	protein_coding	ENSMUSG00000028525	Pde4b	ensembl_havana	17	ENSMUSP00000102524	2	protein_coding	Pde4b-208	havana	5 (assigned to previous version 7)	8
chr4	102136349	102136955	606	102136544	27	12.93	5.03	10.83	Mono_(KnockDown)_Peaks_peak_47727	Mono_(KnockDown)_Peaks	ENSMUSG00000028525	ENSMUST00000106911	+	101944740	102463031	Intron 3	191609	-326076	0.0012	1	---	protein_coding	ENSMUSG00000028525	Pde4b	ensembl_havana	17	ENSMUSP00000102524	2	protein_coding	Pde4b-208	havana	5 (assigned to previous version 7)	8
chr4	102172577	102173254	677	102172961	112	101.36	16.86	98.64	Mono_(KnockDown)_Peaks_peak_47728	Mono_(KnockDown)_Peaks	ENSMUSG00000028525	ENSMUST00000106911	+	101944740	102463031	Intron 3	227837	-289777	0.0013	1	---	protein_coding	ENSMUSG00000028525	Pde4b	ensembl_havana	17	ENSMUSP00000102524	2	protein_coding	Pde4b-208	havana	5 (assigned to previous version 7)	8
chr4	102250680	102251116	436	102250936	62	47.71	11.32	45.27	Mono_(KnockDown)_Peaks_peak_47729	Mono_(KnockDown)_Peaks	ENSMUSG00000028525	ENSMUST00000106911	+	101944740	102463031	Intron 3	305940	-211915	0.0008	1	---	protein_coding	ENSMUSG00000028525	Pde4b	ensembl_havana	17	ENSMUSP00000102524	2	protein_coding	Pde4b-208	havana	5 (assigned to previous version 7)	8
chr4	102351755	102352573	818	102351918	124	80.75	9.83	78.12	Mono_(KnockDown)_Peaks_peak_47730	Mono_(KnockDown)_Peaks	ENSMUSG00000028525	ENSMUST00000174186	+	102112427	102363236	3' UTR Exon	239328	-10663	0.0033	1	---	protein_coding	ENSMUSG00000028525	Pde4b	ensembl_havana	17	ENSMUSP00000134690	2	nonsense_mediated_decay	Pde4b-213	havana	5 (assigned to previous version 1)	2
chr4	102356184	102356582	398	102356342	73	37.8	6.73	35.43	Mono_(KnockDown)_Peaks_peak_47731	Mono_(KnockDown)_Peaks	ENSMUSG00000028525	ENSMUST00000174186	+	102112427	102363236	3' UTR Exon	243757	-6654	0.0016	1	---	protein_coding	ENSMUSG00000028525	Pde4b	ensembl_havana	17	ENSMUSP00000134690	2	nonsense_mediated_decay	Pde4b-213	havana	5 (assigned to previous version 1)	2
chr4	102368138	102368404	266	102368272	25	11.37	4.67	9.3	Mono_(KnockDown)_Peaks_peak_47732	Mono_(KnockDown)_Peaks	ENSMUSG00000028525	ENSMUST00000173119	+	101944938	102414795	3' UTR Exon	423200	-46391	0.0006	1	---	protein_coding	ENSMUSG00000028525	Pde4b	ensembl_havana	17	ENSMUSP00000133413	2	nonsense_mediated_decay	Pde4b-212	havana	1 (assigned to previous version 7)	8
chr4	102390385	102391191	806	102390558	101	84.17	14.27	81.53	Mono_(KnockDown)_Peaks_peak_47733	Mono_(KnockDown)_Peaks	ENSMUSG00000028525	ENSMUST00000173119	+	101944938	102414795	3' UTR Exon	445447	-23604	0.0017	1	---	protein_coding	ENSMUSG00000028525	Pde4b	ensembl_havana	17	ENSMUSP00000133413	2	nonsense_mediated_decay	Pde4b-212	havana	1 (assigned to previous version 7)	8
chr4	102394505	102394755	250	102394704	26	9.32	3.78	7.29	Mono_(KnockDown)_Peaks_peak_47734	Mono_(KnockDown)_Peaks	ENSMUSG00000028525	ENSMUST00000173119	+	101944938	102414795	3' UTR Exon	449567	-20040	0.0005	1	---	protein_coding	ENSMUSG00000028525	Pde4b	ensembl_havana	17	ENSMUSP00000133413	2	nonsense_mediated_decay	Pde4b-212	havana	1 (assigned to previous version 7)	8
chr4	102402558	102402915	357	102402768	26	12.14	4.85	10.06	Mono_(KnockDown)_Peaks_peak_47735	Mono_(KnockDown)_Peaks	ENSMUSG00000028525	ENSMUST00000173119	+	101944938	102414795	3' UTR Exon	457620	-11880	0.0008	1	---	protein_coding	ENSMUSG00000028525	Pde4b	ensembl_havana	17	ENSMUSP00000133413	2	nonsense_mediated_decay	Pde4b-212	havana	1 (assigned to previous version 7)	8
chr4	102414014	102414427	413	102414025	18	6.43	3.42	4.48	Mono_(KnockDown)_Peaks_peak_47736	Mono_(KnockDown)_Peaks	ENSMUSG00000028525	ENSMUST00000106907	+	102111939	102413122	TTS	302075	892	0	0	CCDS57289	protein_coding	ENSMUSG00000028525	Pde4b	ensembl_havana	17	ENSMUSP00000102520	3	protein_coding	Pde4b-206	havana	1 (assigned to previous version 8)	9
chr4	102427202	102428136	934	102427671	142	100.22	11.32	97.51	Mono_(KnockDown)_Peaks_peak_47737	Mono_(KnockDown)_Peaks	ENSMUSG00000028525	ENSMUST00000097950	+	102427292	102463045	TSS	0	-34909	0.0236	0.9037	CCDS51243	protein_coding	ENSMUSG00000028525	Pde4b	ensembl_havana	17	ENSMUSP00000095562	3	protein_coding	Pde4b-203	ensembl_havana	1 (assigned to previous version 8)	9
chr4	102431567	102431824	257	102431677	54	20.77	4.64	18.56	Mono_(KnockDown)_Peaks_peak_47738	Mono_(KnockDown)_Peaks	ENSMUSG00000028525	ENSMUST00000106911	+	101944740	102463031	Intron 8	486827	-31207	0.0005	1	---	protein_coding	ENSMUSG00000028525	Pde4b	ensembl_havana	17	ENSMUSP00000102524	2	protein_coding	Pde4b-208	havana	5 (assigned to previous version 7)	8
chr4	102513859	102514162	303	102513959	23	9.87	4.31	7.83	Mono_(KnockDown)_Peaks_peak_47739	Mono_(KnockDown)_Peaks	.	.	.	.	.	Intergenic	.	.	.	.	.	.	.	.	.	.	.	.	.	.	.	.	.
chr4	102616265	102616761	496	102616590	20	7.75	3.77	5.76	Mono_(KnockDown)_Peaks_peak_47740	Mono_(KnockDown)_Peaks	ENSMUSG00000028524	ENSMUST00000142430	+	102616419	102740545	TSS	0	-123784	0.0028	0.6901	---	protein_coding	ENSMUSG00000028524	Sgip1	ensembl_havana	22	---	---	protein_coding_CDS_not_defined	Sgip1-212	havana	1 (assigned to previous version 7)	8
chr4	102644903	102645111	208	102645005	23	9.87	4.31	7.83	Mono_(KnockDown)_Peaks_peak_47741	Mono_(KnockDown)_Peaks	ENSMUSG00000028524	ENSMUST00000142430	+	102616419	102740545	Intron 2	28484	-95434	0.0017	1	---	protein_coding	ENSMUSG00000028524	Sgip1	ensembl_havana	22	---	---	protein_coding_CDS_not_defined	Sgip1-212	havana	1 (assigned to previous version 7)	8
chr4	102683318	102683771	453	102683531	21	8.43	3.95	6.43	Mono_(KnockDown)_Peaks_peak_47742	Mono_(KnockDown)_Peaks	ENSMUSG00000028524	ENSMUST00000142430	+	102616419	102740545	Intron 2	66899	-56774	0.0037	1	---	protein_coding	ENSMUSG00000028524	Sgip1	ensembl_havana	22	---	---	protein_coding_CDS_not_defined	Sgip1-212	havana	1 (assigned to previous version 7)	8
chr4	102725546	102726423	877	102726050	65	51.18	11.86	48.71	Mono_(KnockDown)_Peaks_peak_47743	Mono_(KnockDown)_Peaks	ENSMUSG00000028524	ENSMUST00000140289	+	102617572	102727319	TTS	107974	-896	0.008	1	---	protein_coding	ENSMUSG00000028524	Sgip1	ensembl_havana	22	---	---	protein_coding_CDS_not_defined	Sgip1-209	havana	3 (assigned to previous version 1)	2
chr4	102740214	102740774	560	102740506	128	80.09	9.3	77.47	Mono_(KnockDown)_Peaks_peak_47744	Mono_(KnockDown)_Peaks	ENSMUSG00000028524	ENSMUST00000142430	+	102616419	102740545	TTS	123795	0	0.0027	0.5918	---	protein_coding	ENSMUSG00000028524	Sgip1	ensembl_havana	22	---	---	protein_coding_CDS_not_defined	Sgip1-212	havana	1 (assigned to previous version 7)	8
chr4	102744055	102744663	608	102744341	146	94.65	9.94	91.97	Mono_(KnockDown)_Peaks_peak_47745	Mono_(KnockDown)_Peaks	ENSMUSG00000028524	ENSMUST00000183855	+	102617662	102776318	Intron 7	126393	-31655	0.0038	1	---	protein_coding	ENSMUSG00000028524	Sgip1	ensembl_havana	22	ENSMUSP00000139337	2	nonsense_mediated_decay	Sgip1-215	havana	2 (assigned to previous version 7)	8
chr4	102765266	102765670	404	102765440	39	23.47	7.19	21.23	Mono_(KnockDown)_Peaks_peak_47746	Mono_(KnockDown)_Peaks	ENSMUSG00000028524	ENSMUST00000183855	+	102617662	102776318	Intron 7	147604	-10648	0.0026	1	---	protein_coding	ENSMUSG00000028524	Sgip1	ensembl_havana	22	ENSMUSP00000139337	2	nonsense_mediated_decay	Sgip1-215	havana	2 (assigned to previous version 7)	8
chr4	102773672	102774223	551	102773995	53	37.71	9.71	35.34	Mono_(KnockDown)_Peaks_peak_47747	Mono_(KnockDown)_Peaks	ENSMUSG00000028524	ENSMUST00000183855	+	102617662	102776318	3' UTR Exon	156010	-2095	0.0035	1	---	protein_coding	ENSMUSG00000028524	Sgip1	ensembl_havana	22	ENSMUSP00000139337	2	nonsense_mediated_decay	Sgip1-215	havana	2 (assigned to previous version 7)	8
chr4	102785626	102785885	259	102785739	23	9.87	4.31	7.83	Mono_(KnockDown)_Peaks_peak_47748	Mono_(KnockDown)_Peaks	ENSMUSG00000028524	ENSMUST00000131431	+	102778492	102785937	TTS	7134	-52	0.0349	1	---	protein_coding	ENSMUSG00000028524	Sgip1	ensembl_havana	22	---	---	protein_coding_CDS_not_defined	Sgip1-206	havana	3 (assigned to previous version 1)	2
chr4	102843494	102843724	230	102843561	24	10.61	4.49	8.55	Mono_(KnockDown)_Peaks_peak_47749	Mono_(KnockDown)_Peaks	ENSMUSG00000028523	ENSMUST00000030248	+	102843576	102861772	TSS	0	-18048	0.0082	0.645	CCDS18405	protein_coding	ENSMUSG00000028523	Dynlt5	ensembl_havana	15	ENSMUSP00000030248	6	protein_coding	Dynlt5-201	havana	1 (assigned to previous version 11)	12
chr4	102971229	102972301	1072	102971614	614	400.84	10.87	397.03	Mono_(KnockDown)_Peaks_peak_47750	Mono_(KnockDown)_Peaks	ENSMUSG00000028522	ENSMUST00000149259	+	102971662	103000391	TSS	0	-28090	0.0223	0.5965	---	protein_coding	ENSMUSG00000028522	Mier1	ensembl_havana	17	---	---	protein_coding_CDS_not_defined	Mier1-214	havana	1 (assigned to previous version 7)	8
chr4	102976387	102977255	868	102976613	464	256.85	8.4	253.56	Mono_(KnockDown)_Peaks_peak_47751	Mono_(KnockDown)_Peaks	ENSMUSG00000028522	ENSMUST00000106857	+	102976483	103022950	TSS	0	-45695	0.0166	0.8895	CCDS38825	protein_coding	ENSMUSG00000028522	Mier1	ensembl_havana	17	ENSMUSP00000102470	2	protein_coding	Mier1-204	ensembl_havana	1 (assigned to previous version 7)	8
chr4	103003540	103003775	235	103003715	22	9.14	4.13	7.12	Mono_(KnockDown)_Peaks_peak_47752	Mono_(KnockDown)_Peaks	ENSMUSG00000028522	ENSMUST00000106857	+	102976483	103022950	Intron 7	27057	-19175	0.0051	1	CCDS38825	protein_coding	ENSMUSG00000028522	Mier1	ensembl_havana	17	ENSMUSP00000102470	2	protein_coding	Mier1-204	ensembl_havana	1 (assigned to previous version 7)	8
chr4	103024551	103024958	407	103024766	19	6.73	3.45	4.77	Mono_(KnockDown)_Peaks_peak_47753	Mono_(KnockDown)_Peaks	.	.	.	.	.	Intergenic	.	.	.	.	.	.	.	.	.	.	.	.	.	.	.	.	.
chr4	103027417	103027699	282	103027602	18	5.81	3.15	3.88	Mono_(KnockDown)_Peaks_peak_47754	Mono_(KnockDown)_Peaks	ENSMUSG00000028521	ENSMUST00000036195	-	103027853	103072001	TTS	44302	154	0	0	---	protein_coding	ENSMUSG00000028521	Slc35d1	ensembl_havana	18	ENSMUSP00000037617	7	protein_coding	Slc35d1-201	havana	1 (assigned to previous version 12)	13
chr4	103056868	103057628	760	103057259	67	52.57	11.88	50.1	Mono_(KnockDown)_Peaks_peak_47755	Mono_(KnockDown)_Peaks	ENSMUSG00000028521	ENSMUST00000183432	-	103058358	103072001	TTS	14373	730	0	0	---	protein_coding	ENSMUSG00000028521	Slc35d1	ensembl_havana	18	ENSMUSP00000138926	2	nonsense_mediated_decay	Slc35d1-205	havana	5 (assigned to previous version 5)	6
chr4	103071615	103072782	1167	103072505	243	175.18	12.3	172.17	Mono_(KnockDown)_Peaks_peak_47756	Mono_(KnockDown)_Peaks	ENSMUSG00000028521	ENSMUST00000183432	-	103058358	103072001	TSS	0	-13257	0.0284	0.3313	---	protein_coding	ENSMUSG00000028521	Slc35d1	ensembl_havana	18	ENSMUSP00000138926	2	nonsense_mediated_decay	Slc35d1-205	havana	5 (assigned to previous version 5)	6
chr4	103083235	103083453	218	103083340	37	21.59	6.83	19.37	Mono_(KnockDown)_Peaks_peak_47757	Mono_(KnockDown)_Peaks	.	.	.	.	.	Intergenic	.	.	.	.	.	.	.	.	.	.	.	.	.	.	.	.	.
chr4	103106825	103107205	380	103106973	18	6.43	3.42	4.48	Mono_(KnockDown)_Peaks_peak_47758	Mono_(KnockDown)_Peaks	ENSMUSG00000028520	ENSMUST00000168664	-	103087642	103148061	Intron 4	40856	-19183	0.0063	1	CCDS51247	protein_coding	ENSMUSG00000028520	4921539E11Rik	ensembl_havana	13	ENSMUSP00000131846	2	protein_coding	4921539E11Rik-203	ensembl	1 (assigned to previous version 7)	8
chr4	103116181	103116475	294	103116261	25	11.37	4.67	9.3	Mono_(KnockDown)_Peaks_peak_47759	Mono_(KnockDown)_Peaks	ENSMUSG00000028520	ENSMUST00000168664	-	103087642	103148061	Intron 3	31586	-28539	0.0049	1	CCDS51247	protein_coding	ENSMUSG00000028520	4921539E11Rik	ensembl_havana	13	ENSMUSP00000131846	2	protein_coding	4921539E11Rik-203	ensembl	1 (assigned to previous version 7)	8
chr4	103121197	103121528	331	103121314	38	8.26	2.77	6.26	Mono_(KnockDown)_Peaks_peak_47760	Mono_(KnockDown)_Peaks	ENSMUSG00000028520	ENSMUST00000168664	-	103087642	103148061	Intron 3	26533	-33555	0.0055	1	CCDS51247	protein_coding	ENSMUSG00000028520	4921539E11Rik	ensembl_havana	13	ENSMUSP00000131846	2	protein_coding	4921539E11Rik-203	ensembl	1 (assigned to previous version 7)	8
chr4	103122097	103122881	784	103122579	218	179.54	15.46	176.52	Mono_(KnockDown)_Peaks_peak_47761	Mono_(KnockDown)_Peaks	ENSMUSG00000028520	ENSMUST00000168664	-	103087642	103148061	Intron 3	25180	-34455	0.013	1	CCDS51247	protein_coding	ENSMUSG00000028520	4921539E11Rik	ensembl_havana	13	ENSMUSP00000131846	2	protein_coding	4921539E11Rik-203	ensembl	1 (assigned to previous version 7)	8
chr4	103170646	103171556	910	103171081	467	411.51	18.62	407.66	Mono_(KnockDown)_Peaks_peak_47762	Mono_(KnockDown)_Peaks	ENSMUSG00000035069	ENSMUST00000035780	+	103171009	103223641	TSS	0	-52085	0.0104	0.6015	CCDS18412	protein_coding	ENSMUSG00000035069	Oma1	ensembl_havana	4	ENSMUSP00000045269	4	protein_coding	Oma1-201	ensembl_havana	1 (assigned to previous version 3)	4
chr4	103203291	103203756	465	103203581	45	20.48	5.36	18.28	Mono_(KnockDown)_Peaks_peak_47763	Mono_(KnockDown)_Peaks	ENSMUSG00000035069	ENSMUST00000035780	+	103171009	103223641	Intron 7	32282	-19885	0.0089	1	CCDS18412	protein_coding	ENSMUSG00000035069	Oma1	ensembl_havana	4	ENSMUSP00000045269	4	protein_coding	Oma1-201	ensembl_havana	1 (assigned to previous version 3)	4
chr4	103204170	103204918	748	103204289	89	62.33	10.51	59.8	Mono_(KnockDown)_Peaks_peak_47764	Mono_(KnockDown)_Peaks	ENSMUSG00000035069	ENSMUST00000035780	+	103171009	103223641	Intron 7	33161	-18723	0.0142	1	CCDS18412	protein_coding	ENSMUSG00000035069	Oma1	ensembl_havana	4	ENSMUSP00000045269	4	protein_coding	Oma1-201	ensembl_havana	1 (assigned to previous version 3)	4
chr4	103437249	103437783	534	103437412	53	37.71	9.71	35.34	Mono_(KnockDown)_Peaks_peak_47765	Mono_(KnockDown)_Peaks	.	.	.	.	.	Intergenic	.	.	.	.	.	.	.	.	.	.	.	.	.	.	.	.	.
chr4	103555684	103556584	900	103556371	72	59.1	12.99	56.59	Mono_(KnockDown)_Peaks_peak_47766	Mono_(KnockDown)_Peaks	ENSMUSG00000028519	ENSMUST00000106827	+	103476862	104537580	5' UTR Exon	78822	-980996	0.0008	1	---	protein_coding	ENSMUSG00000028519	Dab1	ensembl_havana	17	ENSMUSP00000102440	2	protein_coding	Dab1-202	havana	1 (assigned to previous version 7)	8
chr4	103581196	103581703	507	103581591	87	76.43	15.19	73.83	Mono_(KnockDown)_Peaks_peak_47767	Mono_(KnockDown)_Peaks	ENSMUSG00000028519	ENSMUST00000106827	+	103476862	104537580	5' UTR Exon	104334	-955877	0.0005	1	---	protein_coding	ENSMUSG00000028519	Dab1	ensembl_havana	17	ENSMUSP00000102440	2	protein_coding	Dab1-202	havana	1 (assigned to previous version 7)	8
chr4	103637755	103639059	1304	103638779	109	80.34	11.75	77.72	Mono_(KnockDown)_Peaks_peak_47768	Mono_(KnockDown)_Peaks	ENSMUSG00000028519	ENSMUST00000106827	+	103476862	104537580	5' UTR Exon	160893	-898521	0.0012	1	---	protein_coding	ENSMUSG00000028519	Dab1	ensembl_havana	17	ENSMUSP00000102440	2	protein_coding	Dab1-202	havana	1 (assigned to previous version 7)	8
chr4	103639973	103640201	228	103640117	29	8.51	3.28	6.5	Mono_(KnockDown)_Peaks_peak_47769	Mono_(KnockDown)_Peaks	ENSMUSG00000028519	ENSMUST00000106827	+	103476862	104537580	5' UTR Exon	163111	-897379	0.0002	1	---	protein_coding	ENSMUSG00000028519	Dab1	ensembl_havana	17	ENSMUSP00000102440	2	protein_coding	Dab1-202	havana	1 (assigned to previous version 7)	8
chr4	103651159	103651421	262	103651324	25	11.37	4.67	9.3	Mono_(KnockDown)_Peaks_peak_47770	Mono_(KnockDown)_Peaks	ENSMUSG00000028519	ENSMUST00000106827	+	103476862	104537580	5' UTR Exon	174297	-886159	0.0002	1	---	protein_coding	ENSMUSG00000028519	Dab1	ensembl_havana	17	ENSMUSP00000102440	2	protein_coding	Dab1-202	havana	1 (assigned to previous version 7)	8
chr4	103767874	103768331	457	103768082	52	36.63	9.53	34.27	Mono_(KnockDown)_Peaks_peak_47771	Mono_(KnockDown)_Peaks	ENSMUSG00000028519	ENSMUST00000106827	+	103476862	104537580	5' UTR Exon	291012	-769249	0.0004	1	---	protein_coding	ENSMUSG00000028519	Dab1	ensembl_havana	17	ENSMUSP00000102440	2	protein_coding	Dab1-202	havana	1 (assigned to previous version 7)	8
chr4	103776123	103776919	796	103776512	67	53.52	12.22	51.04	Mono_(KnockDown)_Peaks_peak_47772	Mono_(KnockDown)_Peaks	ENSMUSG00000028519	ENSMUST00000106827	+	103476862	104537580	5' UTR Exon	299261	-760661	0.0008	1	---	protein_coding	ENSMUSG00000028519	Dab1	ensembl_havana	17	ENSMUSP00000102440	2	protein_coding	Dab1-202	havana	1 (assigned to previous version 7)	8
chr4	104371895	104372175	280	104371983	24	10.61	4.49	8.55	Mono_(KnockDown)_Peaks_peak_47773	Mono_(KnockDown)_Peaks	ENSMUSG00000028519	ENSMUST00000106830	+	104224787	104602042	Intron 2	147108	-229867	0.0007	1	CCDS18413	protein_coding	ENSMUSG00000028519	Dab1	ensembl_havana	17	ENSMUSP00000102443	3	protein_coding	Dab1-203	ensembl_havana	1 (assigned to previous version 8)	9
chr4	104751365	104751626	261	104751443	21	8.43	3.95	6.43	Mono_(KnockDown)_Peaks_peak_47774	Mono_(KnockDown)_Peaks	.	.	.	.	.	Intergenic	.	.	.	.	.	.	.	.	.	.	.	.	.	.	.	.	.
chr4	104768807	104769253	446	104769091	77	58.46	11.62	55.96	Mono_(KnockDown)_Peaks_peak_47775	Mono_(KnockDown)_Peaks	.	.	.	.	.	Intergenic	.	.	.	.	.	.	.	.	.	.	.	.	.	.	.	.	.
chr4	104772034	104772378	344	104772263	24	7.75	3.4	5.76	Mono_(KnockDown)_Peaks_peak_47776	Mono_(KnockDown)_Peaks	ENSMUSG00000078612	ENSMUST00000106804	+	104770721	104874061	Intron 1	1313	-101683	0.0033	1	---	protein_coding	ENSMUSG00000078612	Fyb2	ensembl_havana	10	ENSMUSP00000102416	2	protein_coding	Fyb2-202	havana	1 (assigned to previous version 1)	2
chr4	104784829	104785611	782	104785150	71	51.94	10.79	49.47	Mono_(KnockDown)_Peaks_peak_47777	Mono_(KnockDown)_Peaks	ENSMUSG00000078612	ENSMUST00000106804	+	104770721	104874061	Intron 1	14108	-88450	0.0076	1	---	protein_coding	ENSMUSG00000078612	Fyb2	ensembl_havana	10	ENSMUSP00000102416	2	protein_coding	Fyb2-202	havana	1 (assigned to previous version 1)	2
chr4	104786482	104786719	237	104786585	36	17.05	5.34	14.89	Mono_(KnockDown)_Peaks_peak_47778	Mono_(KnockDown)_Peaks	ENSMUSG00000078612	ENSMUST00000106804	+	104770721	104874061	Intron 1	15761	-87342	0.0023	1	---	protein_coding	ENSMUSG00000078612	Fyb2	ensembl_havana	10	ENSMUSP00000102416	2	protein_coding	Fyb2-202	havana	1 (assigned to previous version 1)	2
chr4	104792650	104793660	1010	104793402	97	68.33	10.75	65.76	Mono_(KnockDown)_Peaks_peak_47779	Mono_(KnockDown)_Peaks	ENSMUSG00000078612	ENSMUST00000106804	+	104770721	104874061	Intron 1	21929	-80401	0.0098	1	---	protein_coding	ENSMUSG00000078612	Fyb2	ensembl_havana	10	ENSMUSP00000102416	2	protein_coding	Fyb2-202	havana	1 (assigned to previous version 1)	2
chr4	104800538	104800773	235	104800683	25	11.37	4.67	9.3	Mono_(KnockDown)_Peaks_peak_47780	Mono_(KnockDown)_Peaks	ENSMUSG00000078612	ENSMUST00000106804	+	104770721	104874061	Intron 1	29817	-73288	0.0023	1	---	protein_coding	ENSMUSG00000078612	Fyb2	ensembl_havana	10	ENSMUSP00000102416	2	protein_coding	Fyb2-202	havana	1 (assigned to previous version 1)	2
chr4	104844853	104845956	1103	104845610	96	74.29	12.48	71.7	Mono_(KnockDown)_Peaks_peak_47781	Mono_(KnockDown)_Peaks	ENSMUSG00000078612	ENSMUST00000106804	+	104770721	104874061	CDS Exon 7	74132	-28105	0.0107	1	---	protein_coding	ENSMUSG00000078612	Fyb2	ensembl_havana	10	ENSMUSP00000102416	2	protein_coding	Fyb2-202	havana	1 (assigned to previous version 1)	2
chr4	104966674	104967248	574	104967065	28	13.74	5.21	11.63	Mono_(KnockDown)_Peaks_peak_47782	Mono_(KnockDown)_Peaks	ENSMUSG00000028518	ENSMUST00000030243	-	104887071	104967088	TSS	0	-79603	0.0052	0.7217	CCDS18416	protein_coding	ENSMUSG00000028518	Prkaa2	ensembl_havana	9	ENSMUSP00000030243	8	protein_coding	Prkaa2-201	ensembl_havana	1 (assigned to previous version 7)	8
chr4	105009239	105009501	262	105009332	25	11.37	4.67	9.3	Mono_(KnockDown)_Peaks_peak_47783	Mono_(KnockDown)_Peaks	.	.	.	.	.	Intergenic	.	.	.	.	.	.	.	.	.	.	.	.	.	.	.	.	.
chr4	105014442	105015783	1341	105014686	117	77.51	10.03	74.9	Mono_(KnockDown)_Peaks_peak_47784	Mono_(KnockDown)_Peaks	ENSMUSG00000028517	ENSMUST00000064139	+	105014544	105089962	TSS	0	-74179	0.0164	0.924	CCDS18417	protein_coding	ENSMUSG00000028517	Plpp3	ensembl_havana	9	ENSMUSP00000065719	8	protein_coding	Plpp3-201	ensembl_havana	1 (assigned to previous version 7)	8
chr4	105070398	105070801	403	105070680	63	47.27	10.93	44.83	Mono_(KnockDown)_Peaks_peak_47785	Mono_(KnockDown)_Peaks	ENSMUSG00000028517	ENSMUST00000064139	+	105014544	105089962	Intron 4	55854	-19161	0.0054	1	CCDS18417	protein_coding	ENSMUSG00000028517	Plpp3	ensembl_havana	9	ENSMUSP00000065719	8	protein_coding	Plpp3-201	ensembl_havana	1 (assigned to previous version 7)	8
chr4	105071736	105071977	241	105071909	16	5.02	2.98	3.13	Mono_(KnockDown)_Peaks_peak_47786	Mono_(KnockDown)_Peaks	ENSMUSG00000028517	ENSMUST00000064139	+	105014544	105089962	Intron 4	57192	-17985	0.0032	1	CCDS18417	protein_coding	ENSMUSG00000028517	Plpp3	ensembl_havana	9	ENSMUSP00000065719	8	protein_coding	Plpp3-201	ensembl_havana	1 (assigned to previous version 7)	8
chr4	105078098	105078442	344	105078247	90	57.24	9.12	54.74	Mono_(KnockDown)_Peaks_peak_47787	Mono_(KnockDown)_Peaks	ENSMUSG00000028517	ENSMUST00000064139	+	105014544	105089962	Intron 5	63554	-11520	0.0046	1	CCDS18417	protein_coding	ENSMUSG00000028517	Plpp3	ensembl_havana	9	ENSMUSP00000065719	8	protein_coding	Plpp3-201	ensembl_havana	1 (assigned to previous version 7)	8
chr4	105082648	105083228	580	105082976	62	26.21	5.21	23.94	Mono_(KnockDown)_Peaks_peak_47788	Mono_(KnockDown)_Peaks	ENSMUSG00000028517	ENSMUST00000064139	+	105014544	105089962	Intron 5	68104	-6734	0.0077	1	CCDS18417	protein_coding	ENSMUSG00000028517	Plpp3	ensembl_havana	9	ENSMUSP00000065719	8	protein_coding	Plpp3-201	ensembl_havana	1 (assigned to previous version 7)	8
chr4	105083559	105083991	432	105083778	46	19.63	5.03	17.44	Mono_(KnockDown)_Peaks_peak_47789	Mono_(KnockDown)_Peaks	ENSMUSG00000028517	ENSMUST00000064139	+	105014544	105089962	Intron 5	69015	-5971	0.0057	1	CCDS18417	protein_coding	ENSMUSG00000028517	Plpp3	ensembl_havana	9	ENSMUSP00000065719	8	protein_coding	Plpp3-201	ensembl_havana	1 (assigned to previous version 7)	8
chr4	105118434	105118832	398	105118757	27	12.93	5.03	10.83	Mono_(KnockDown)_Peaks_peak_47790	Mono_(KnockDown)_Peaks	.	.	.	.	.	Intergenic	.	.	.	.	.	.	.	.	.	.	.	.	.	.	.	.	.
chr4	105132863	105133191	328	105132987	37	21.59	6.83	19.37	Mono_(KnockDown)_Peaks_peak_47791	Mono_(KnockDown)_Peaks	.	.	.	.	.	Intergenic	.	.	.	.	.	.	.	.	.	.	.	.	.	.	.	.	.
chr4	105148627	105149278	651	105148726	31	16.24	5.75	14.09	Mono_(KnockDown)_Peaks_peak_47792	Mono_(KnockDown)_Peaks	.	.	.	.	.	Intergenic	.	.	.	.	.	.	.	.	.	.	.	.	.	.	.	.	.
chr4	105174080	105174317	237	105174231	24	10.61	4.49	8.55	Mono_(KnockDown)_Peaks_peak_47793	Mono_(KnockDown)_Peaks	.	.	.	.	.	Intergenic	.	.	.	.	.	.	.	.	.	.	.	.	.	.	.	.	.
chr4	105193737	105194202	465	105193929	78	65.58	13.76	63.03	Mono_(KnockDown)_Peaks_peak_47794	Mono_(KnockDown)_Peaks	.	.	.	.	.	Intergenic	.	.	.	.	.	.	.	.	.	.	.	.	.	.	.	.	.
chr4	105220006	105220863	857	105220355	83	67.44	13.17	64.89	Mono_(KnockDown)_Peaks_peak_47795	Mono_(KnockDown)_Peaks	.	.	.	.	.	Intergenic	.	.	.	.	.	.	.	.	.	.	.	.	.	.	.	.	.
chr4	105235221	105235877	656	105235614	44	28.35	8.09	26.06	Mono_(KnockDown)_Peaks_peak_47796	Mono_(KnockDown)_Peaks	.	.	.	.	.	Intergenic	.	.	.	.	.	.	.	.	.	.	.	.	.	.	.	.	.
chr4	105259984	105260721	737	105260542	78	61.29	12.3	58.76	Mono_(KnockDown)_Peaks_peak_47797	Mono_(KnockDown)_Peaks	.	.	.	.	.	Intergenic	.	.	.	.	.	.	.	.	.	.	.	.	.	.	.	.	.
chr4	105260959	105261307	348	105261155	19	5.88	3.1	3.95	Mono_(KnockDown)_Peaks_peak_47798	Mono_(KnockDown)_Peaks	.	.	.	.	.	Intergenic	.	.	.	.	.	.	.	.	.	.	.	.	.	.	.	.	.
chr4	105283081	105283350	269	105283224	25	11.37	4.67	9.3	Mono_(KnockDown)_Peaks_peak_47799	Mono_(KnockDown)_Peaks	.	.	.	.	.	Intergenic	.	.	.	.	.	.	.	.	.	.	.	.	.	.	.	.	.
chr4	105284698	105285229	531	105284938	40	24.33	7.33	22.08	Mono_(KnockDown)_Peaks_peak_47800	Mono_(KnockDown)_Peaks	.	.	.	.	.	Intergenic	.	.	.	.	.	.	.	.	.	.	.	.	.	.	.	.	.
chr4	105307800	105308933	1133	105308209	125	97.66	13.2	94.96	Mono_(KnockDown)_Peaks_peak_47801	Mono_(KnockDown)_Peaks	.	.	.	.	.	Intergenic	.	.	.	.	.	.	.	.	.	.	.	.	.	.	.	.	.
chr4	105314469	105314757	288	105314664	17	5.8	3.24	3.87	Mono_(KnockDown)_Peaks_peak_47802	Mono_(KnockDown)_Peaks	.	.	.	.	.	Intergenic	.	.	.	.	.	.	.	.	.	.	.	.	.	.	.	.	.
chr4	105343543	105343911	368	105343799	57	42.08	10.43	39.68	Mono_(KnockDown)_Peaks_peak_47803	Mono_(KnockDown)_Peaks	.	.	.	.	.	Intergenic	.	.	.	.	.	.	.	.	.	.	.	.	.	.	.	.	.
chr4	105345065	105345273	208	105345168	16	5.2	3.06	3.29	Mono_(KnockDown)_Peaks_peak_47804	Mono_(KnockDown)_Peaks	.	.	.	.	.	Intergenic	.	.	.	.	.	.	.	.	.	.	.	.	.	.	.	.	.
chr4	105384655	105385004	349	105384752	32	17.1	5.93	14.94	Mono_(KnockDown)_Peaks_peak_47805	Mono_(KnockDown)_Peaks	.	.	.	.	.	Intergenic	.	.	.	.	.	.	.	.	.	.	.	.	.	.	.	.	.
chr4	105414739	105415081	342	105414839	23	9.24	4.06	7.21	Mono_(KnockDown)_Peaks_peak_47806	Mono_(KnockDown)_Peaks	.	.	.	.	.	Intergenic	.	.	.	.	.	.	.	.	.	.	.	.	.	.	.	.	.
chr4	105418776	105419150	374	105419007	70	52.03	11.02	49.56	Mono_(KnockDown)_Peaks_peak_47807	Mono_(KnockDown)_Peaks	.	.	.	.	.	Intergenic	.	.	.	.	.	.	.	.	.	.	.	.	.	.	.	.	.
chr4	105468031	105468788	757	105468343	106	95.72	16.61	93.02	Mono_(KnockDown)_Peaks_peak_47808	Mono_(KnockDown)_Peaks	.	.	.	.	.	Intergenic	.	.	.	.	.	.	.	.	.	.	.	.	.	.	.	.	.
chr4	105497912	105498433	521	105498144	84	47.37	7.65	44.94	Mono_(KnockDown)_Peaks_peak_47809	Mono_(KnockDown)_Peaks	.	.	.	.	.	Intergenic	.	.	.	.	.	.	.	.	.	.	.	.	.	.	.	.	.
chr4	105498648	105499304	656	105499043	46	16.33	4.2	14.18	Mono_(KnockDown)_Peaks_peak_47810	Mono_(KnockDown)_Peaks	.	.	.	.	.	Intergenic	.	.	.	.	.	.	.	.	.	.	.	.	.	.	.	.	.
chr4	105500161	105500685	524	105500449	109	72.32	9.96	69.74	Mono_(KnockDown)_Peaks_peak_47811	Mono_(KnockDown)_Peaks	.	.	.	.	.	Intergenic	.	.	.	.	.	.	.	.	.	.	.	.	.	.	.	.	.
chr4	105521888	105522337	449	105522050	22	9.14	4.13	7.12	Mono_(KnockDown)_Peaks_peak_47812	Mono_(KnockDown)_Peaks	.	.	.	.	.	Intergenic	.	.	.	.	.	.	.	.	.	.	.	.	.	.	.	.	.
chr4	105523284	105523840	556	105523687	60	45.44	10.96	43.01	Mono_(KnockDown)_Peaks_peak_47813	Mono_(KnockDown)_Peaks	.	.	.	.	.	Intergenic	.	.	.	.	.	.	.	.	.	.	.	.	.	.	.	.	.
chr4	105710431	105710693	262	105710524	25	11.37	4.67	9.3	Mono_(KnockDown)_Peaks_peak_47814	Mono_(KnockDown)_Peaks	.	.	.	.	.	Intergenic	.	.	.	.	.	.	.	.	.	.	.	.	.	.	.	.	.
chr4	105749399	105749736	337	105749501	16	5.2	3.06	3.29	Mono_(KnockDown)_Peaks_peak_47815	Mono_(KnockDown)_Peaks	.	.	.	.	.	Intergenic	.	.	.	.	.	.	.	.	.	.	.	.	.	.	.	.	.
chr4	105755344	105755830	486	105755453	55	39.88	10.07	37.49	Mono_(KnockDown)_Peaks_peak_47816	Mono_(KnockDown)_Peaks	.	.	.	.	.	Intergenic	.	.	.	.	.	.	.	.	.	.	.	.	.	.	.	.	.
chr4	105786428	105786946	518	105786742	23	9.87	4.31	7.83	Mono_(KnockDown)_Peaks_peak_47817	Mono_(KnockDown)_Peaks	.	.	.	.	.	Intergenic	.	.	.	.	.	.	.	.	.	.	.	.	.	.	.	.	.
chr4	105792142	105792650	508	105792374	95	41.74	5.72	39.34	Mono_(KnockDown)_Peaks_peak_47818	Mono_(KnockDown)_Peaks	.	.	.	.	.	Intergenic	.	.	.	.	.	.	.	.	.	.	.	.	.	.	.	.	.
chr4	105793850	105795103	1253	105794169	146	86.32	8.67	83.67	Mono_(KnockDown)_Peaks_peak_47819	Mono_(KnockDown)_Peaks	.	.	.	.	.	Intergenic	.	.	.	.	.	.	.	.	.	.	.	.	.	.	.	.	.
chr4	105836612	105836794	182	105836635	14	4.07	2.7	2.21	Mono_(KnockDown)_Peaks_peak_47820	Mono_(KnockDown)_Peaks	.	.	.	.	.	Intergenic	.	.	.	.	.	.	.	.	.	.	.	.	.	.	.	.	.
chr4	106067208	106067441	233	106067376	21	8.43	3.95	6.43	Mono_(KnockDown)_Peaks_peak_47821	Mono_(KnockDown)_Peaks	.	.	.	.	.	Intergenic	.	.	.	.	.	.	.	.	.	.	.	.	.	.	.	.	.
chr4	106082858	106083067	209	106082901	21	8.43	3.95	6.43	Mono_(KnockDown)_Peaks_peak_47822	Mono_(KnockDown)_Peaks	.	.	.	.	.	Intergenic	.	.	.	.	.	.	.	.	.	.	.	.	.	.	.	.	.
chr4	106085687	106086177	490	106085961	52	36.27	9.39	33.92	Mono_(KnockDown)_Peaks_peak_47823	Mono_(KnockDown)_Peaks	.	.	.	.	.	Intergenic	.	.	.	.	.	.	.	.	.	.	.	.	.	.	.	.	.
chr4	106172841	106174653	1812	106173332	361	253.82	12.06	250.54	Mono_(KnockDown)_Peaks_peak_47824	Mono_(KnockDown)_Peaks	ENSMUSG00000028514	ENSMUST00000094933	+	106173431	106298520	TSS	0	-123867	0.0098	0.6746	CCDS51251	protein_coding	ENSMUSG00000028514	Usp24	ensembl_havana	16	ENSMUSP00000092538	5	protein_coding	Usp24-201	ensembl_havana	5 (assigned to previous version 4)	5
chr4	106232872	106233351	479	106233220	53	37.71	9.71	35.34	Mono_(KnockDown)_Peaks_peak_47825	Mono_(KnockDown)_Peaks	ENSMUSG00000028514	ENSMUST00000094933	+	106173431	106298520	CDS Exon 24	59441	-65169	0.0038	1	CCDS51251	protein_coding	ENSMUSG00000028514	Usp24	ensembl_havana	16	ENSMUSP00000092538	5	protein_coding	Usp24-201	ensembl_havana	5 (assigned to previous version 4)	5
chr4	106293625	106293959	334	106293824	26	12.14	4.85	10.06	Mono_(KnockDown)_Peaks_peak_47826	Mono_(KnockDown)_Peaks	ENSMUSG00000028514	ENSMUST00000094933	+	106173431	106298520	CDS Exon 67	120194	-4561	0.0027	1	CCDS51251	protein_coding	ENSMUSG00000028514	Usp24	ensembl_havana	16	ENSMUSP00000092538	5	protein_coding	Usp24-201	ensembl_havana	5 (assigned to previous version 4)	5
chr4	106300504	106300928	424	106300704	25	7.5	3.23	5.52	Mono_(KnockDown)_Peaks_peak_47827	Mono_(KnockDown)_Peaks	ENSMUSG00000044254	ENSMUST00000049507	-	106299526	106321527	TTS	20599	-978	0.0193	1	CCDS18418	protein_coding	ENSMUSG00000044254	Pcsk9	ensembl_havana	7	ENSMUSP00000055757	6	protein_coding	Pcsk9-201	ensembl_havana	1 (assigned to previous version 5)	6
chr4	106329495	106329823	328	106329667	38	22.53	7.01	20.3	Mono_(KnockDown)_Peaks_peak_47828	Mono_(KnockDown)_Peaks	ENSMUSG00000120579	ENSMUST00000244288	+	106321710	106332264	Intron 3	7785	-2441	0.0312	1	---	lncRNA	ENSMUSG00000120579	---	havana_tagene	1	---	---	lncRNA	---	havana_tagene	---	1
chr4	106386907	106387445	538	106387133	105	86.94	14.21	84.29	Mono_(KnockDown)_Peaks_peak_47829	Mono_(KnockDown)_Peaks	ENSMUSG00000085933	ENSMUST00000239147	-	106356014	106397744	5' UTR Exon	10299	-30893	0.0129	1	---	protein_coding	ENSMUSG00000085933	Tmem61	ensembl_havana	4	ENSMUSP00000159035	2	protein_coding	Tmem61-207	havana	---	2
chr4	106417862	106418717	855	106418197	201	159.38	14.31	156.43	Mono_(KnockDown)_Peaks_peak_47830	Mono_(KnockDown)_Peaks	ENSMUSG00000034926	ENSMUST00000047973	+	106418235	106446311	TSS	0	-27594	0.0172	0.5643	CCDS18420	protein_coding	ENSMUSG00000034926	Dhcr24	ensembl_havana	4	ENSMUSP00000038063	4	protein_coding	Dhcr24-201	ensembl_havana	1 (assigned to previous version 3)	4
chr4	106447472	106447679	207	106447574	20	7.59	3.71	5.61	Mono_(KnockDown)_Peaks_peak_47831	Mono_(KnockDown)_Peaks	ENSMUSG00000054362	ENSMUST00000067387	-	106448106	106474439	TTS	26760	427	0	0	CCDS51252	protein_coding	ENSMUSG00000054362	Lexm	ensembl_havana	10	ENSMUSP00000066732	3	nonsense_mediated_decay	Lexm-201	havana	1 (assigned to previous version 8)	9
chr4	106450745	106450978	233	106450820	21	8.43	3.95	6.43	Mono_(KnockDown)_Peaks_peak_47832	Mono_(KnockDown)_Peaks	ENSMUSG00000054362	ENSMUST00000189032	-	106448106	106474436	Intron 9	23458	-2639	0.0089	1	CCDS51252	protein_coding	ENSMUSG00000054362	Lexm	ensembl_havana	10	ENSMUSP00000139868	2	protein_coding	Lexm-204	ensembl	1 (assigned to previous version 6)	7
chr4	106470807	106471764	957	106471001	54	29.98	6.98	27.67	Mono_(KnockDown)_Peaks_peak_47833	Mono_(KnockDown)_Peaks	ENSMUSG00000054362	ENSMUST00000189032	-	106448106	106474436	Intron 4	2672	-22701	0.0364	1	CCDS51252	protein_coding	ENSMUSG00000054362	Lexm	ensembl_havana	10	ENSMUSP00000139868	2	protein_coding	Lexm-204	ensembl	1 (assigned to previous version 6)	7
chr4	106488281	106488545	264	106488365	21	8.43	3.95	6.43	Mono_(KnockDown)_Peaks_peak_47834	Mono_(KnockDown)_Peaks	ENSMUSG00000034919	ENSMUST00000047922	+	106479629	106497387	Intron 1	8652	-8842	0.0149	1	CCDS18422	protein_coding	ENSMUSG00000034919	Ttc22	ensembl_havana	3	ENSMUSP00000035773	3	protein_coding	Ttc22-201	ensembl_havana	1 (assigned to previous version 2)	3
chr4	106496318	106496508	190	106496445	18	6.43	3.42	4.48	Mono_(KnockDown)_Peaks_peak_47835	Mono_(KnockDown)_Peaks	ENSMUSG00000034919	ENSMUST00000047922	+	106479629	106497387	TTS	16689	-879	0.0108	1	CCDS18422	protein_coding	ENSMUSG00000034919	Ttc22	ensembl_havana	3	ENSMUSP00000035773	3	protein_coding	Ttc22-201	ensembl_havana	1 (assigned to previous version 2)	3
chr4	106508025	106508797	772	106508263	430	410.54	21.95	406.69	Mono_(KnockDown)_Peaks_peak_47836	Mono_(KnockDown)_Peaks	ENSMUSG00000043572	ENSMUST00000106782	+	106508266	106510737	TSS	0	-1940	0.2152	0.6882	---	protein_coding	ENSMUSG00000043572	Pars2	ensembl_havana	8	ENSMUSP00000102394	2	protein_coding	Pars2-203	havana	2 (assigned to previous version 1)	2
chr4	106535751	106536482	731	106536162	387	379.46	23.1	375.73	Mono_(KnockDown)_Peaks_peak_47837	Mono_(KnockDown)_Peaks	ENSMUSG00000025413	ENSMUST00000026480	-	106519453	106536142	TSS	0	-16298	0.0235	0.5355	CCDS18424	protein_coding	ENSMUSG00000025413	Ttc4	ensembl_havana	14	ENSMUSP00000026480	7	protein_coding	Ttc4-201	ensembl_havana	1 (assigned to previous version 12)	13
chr4	106565766	106566109	343	106565861	42	25.69	7.47	23.42	Mono_(KnockDown)_Peaks_peak_47838	Mono_(KnockDown)_Peaks	ENSMUSG00000047502	ENSMUST00000135000	-	106537621	106565746	TSS	-20	-28145	0	0	---	protein_coding	ENSMUSG00000047502	Mroh7	ensembl_havana	15	---	---	retained_intron	Mroh7-203	havana	1 (assigned to previous version 7)	8
chr4	106606774	106607380	606	106607129	50	32.57	8.46	30.24	Mono_(KnockDown)_Peaks_peak_47839	Mono_(KnockDown)_Peaks	ENSMUSG00000034853	ENSMUST00000102762	-	106601752	106657044	CDS Exon 14	49664	-5022	0.011	1	CCDS18426	protein_coding	ENSMUSG00000034853	Acot11	ensembl_havana	17	ENSMUSP00000099823	4	protein_coding	Acot11-202	ensembl_havana	1 (assigned to previous version 9)	10
chr4	106635484	106636191	707	106635755	212	186.96	17.57	183.91	Mono_(KnockDown)_Peaks_peak_47840	Mono_(KnockDown)_Peaks	ENSMUSG00000034853	ENSMUST00000148688	-	106620646	106657447	5' UTR Exon	21256	-14838	0.0192	1	---	protein_coding	ENSMUSG00000034853	Acot11	ensembl_havana	17	ENSMUSP00000124385	2	protein_coding	Acot11-206	havana	5 (assigned to previous version 1)	2
chr4	106642942	106643756	814	106643555	116	61.31	7.29	58.79	Mono_(KnockDown)_Peaks_peak_47841	Mono_(KnockDown)_Peaks	ENSMUSG00000034853	ENSMUST00000148688	-	106620646	106657447	5' UTR Exon	13691	-22296	0.0221	1	---	protein_coding	ENSMUSG00000034853	Acot11	ensembl_havana	17	ENSMUSP00000124385	2	protein_coding	Acot11-206	havana	5 (assigned to previous version 1)	2
chr4	106644880	106645459	579	106645218	156	99.41	9.74	96.7	Mono_(KnockDown)_Peaks_peak_47842	Mono_(KnockDown)_Peaks	ENSMUSG00000034853	ENSMUST00000148688	-	106620646	106657447	5' UTR Exon	11988	-24234	0.0158	1	---	protein_coding	ENSMUSG00000034853	Acot11	ensembl_havana	17	ENSMUSP00000124385	2	protein_coding	Acot11-206	havana	5 (assigned to previous version 1)	2
chr4	106656873	106657570	697	106657272	28	13.74	5.21	11.63	Mono_(KnockDown)_Peaks_peak_47843	Mono_(KnockDown)_Peaks	ENSMUSG00000034853	ENSMUST00000148688	-	106620646	106657447	TSS	0	-36227	0.0156	0.8238	---	protein_coding	ENSMUSG00000034853	Acot11	ensembl_havana	17	ENSMUSP00000124385	2	protein_coding	Acot11-206	havana	5 (assigned to previous version 1)	2
chr4	106660924	106661199	275	106661092	20	7.1	3.5	5.13	Mono_(KnockDown)_Peaks_peak_47844	Mono_(KnockDown)_Peaks	ENSMUSG00000034853	ENSMUST00000065253	-	106604432	106662196	TSS	997	-56492	0.0048	1	CCDS84764	protein_coding	ENSMUSG00000034853	Acot11	ensembl_havana	17	ENSMUSP00000069636	7	protein_coding	Acot11-201	havana	1 (assigned to previous version 12)	13
chr4	106662070	106662342	272	106662263	17	5.8	3.24	3.87	Mono_(KnockDown)_Peaks_peak_47845	Mono_(KnockDown)_Peaks	ENSMUSG00000034853	ENSMUST00000065253	-	106604432	106662196	TSS	0	-57638	0.0022	0.4652	CCDS84764	protein_coding	ENSMUSG00000034853	Acot11	ensembl_havana	17	ENSMUSP00000069636	7	protein_coding	Acot11-201	havana	1 (assigned to previous version 12)	13
chr4	106674322	106674594	272	106674426	22	9.14	4.13	7.12	Mono_(KnockDown)_Peaks_peak_47846	Mono_(KnockDown)_Peaks	.	.	.	.	.	Intergenic	.	.	.	.	.	.	.	.	.	.	.	.	.	.	.	.	.
chr4	106684792	106685587	795	106685244	98	73.14	11.8	70.55	Mono_(KnockDown)_Peaks_peak_47847	Mono_(KnockDown)_Peaks	.	.	.	.	.	Intergenic	.	.	.	.	.	.	.	.	.	.	.	.	.	.	.	.	.
chr4	106696043	106696891	848	106696300	298	237.04	14.85	233.81	Mono_(KnockDown)_Peaks_peak_47848	Mono_(KnockDown)_Peaks	ENSMUSG00000120181	ENSMUST00000241790	+	106697407	106697866	TSS	-516	-975	0	0	---	lncRNA	ENSMUSG00000120181	---	havana_tagene	1	---	---	lncRNA	---	havana_tagene	---	1
chr4	106697081	106697618	537	106697277	152	80.86	7.53	78.24	Mono_(KnockDown)_Peaks_peak_47849	Mono_(KnockDown)_Peaks	ENSMUSG00000120181	ENSMUST00000241790	+	106697407	106697866	TSS	0	-248	0.4609	0.3941	---	lncRNA	ENSMUSG00000120181	---	havana_tagene	1	---	---	lncRNA	---	havana_tagene	---	1
chr4	106704950	106705938	988	106705419	283	229.61	15.36	226.42	Mono_(KnockDown)_Peaks_peak_47850	Mono_(KnockDown)_Peaks	ENSMUSG00000086940	ENSMUST00000151369	-	106698958	106705118	TSS	0	-5992	0.0274	0.1709	---	lncRNA	ENSMUSG00000086940	Gm12746	havana	2	---	---	lncRNA	Gm12746-201	havana	1 (assigned to previous version 1)	2
chr4	106715410	106715992	582	106715814	214	128.93	9.18	126.1	Mono_(KnockDown)_Peaks_peak_47851	Mono_(KnockDown)_Peaks	.	.	.	.	.	Intergenic	.	.	.	.	.	.	.	.	.	.	.	.	.	.	.	.	.
chr4	106716773	106717674	901	106716896	196	110.83	8.33	108.07	Mono_(KnockDown)_Peaks_peak_47852	Mono_(KnockDown)_Peaks	.	.	.	.	.	Intergenic	.	.	.	.	.	.	.	.	.	.	.	.	.	.	.	.	.
chr4	106724148	106724412	264	106724324	22	7.69	3.55	5.71	Mono_(KnockDown)_Peaks_peak_47853	Mono_(KnockDown)_Peaks	.	.	.	.	.	Intergenic	.	.	.	.	.	.	.	.	.	.	.	.	.	.	.	.	.
chr4	106766245	106766826	581	106766354	122	26.81	3.13	24.53	Mono_(KnockDown)_Peaks_peak_47854	Mono_(KnockDown)_Peaks	.	.	.	.	.	Intergenic	.	.	.	.	.	.	.	.	.	.	.	.	.	.	.	.	.
chr4	106768186	106768988	802	106768659	443	295.42	11.14	291.99	Mono_(KnockDown)_Peaks_peak_47855	Mono_(KnockDown)_Peaks	ENSMUSG00000061887	ENSMUST00000149926	+	106768708	106895940	TSS	0	-126952	0.0022	0.3499	---	protein_coding	ENSMUSG00000061887	Ssbp3	ensembl_havana	15	ENSMUSP00000116248	2	protein_coding	Ssbp3-215	havana	5 (assigned to previous version 7)	8
chr4	106775388	106775821	433	106775683	69	42.69	8.41	40.28	Mono_(KnockDown)_Peaks_peak_47856	Mono_(KnockDown)_Peaks	ENSMUSG00000061887	ENSMUST00000149926	+	106768708	106895940	Intron 4	6680	-120119	0.0034	1	---	protein_coding	ENSMUSG00000061887	Ssbp3	ensembl_havana	15	ENSMUSP00000116248	2	protein_coding	Ssbp3-215	havana	5 (assigned to previous version 7)	8
chr4	106815296	106815649	353	106815491	53	34.31	8.5	31.97	Mono_(KnockDown)_Peaks_peak_47857	Mono_(KnockDown)_Peaks	ENSMUSG00000061887	ENSMUST00000149926	+	106768708	106895940	Intron 4	46588	-80291	0.0028	1	---	protein_coding	ENSMUSG00000061887	Ssbp3	ensembl_havana	15	ENSMUSP00000116248	2	protein_coding	Ssbp3-215	havana	5 (assigned to previous version 7)	8
chr4	106823720	106824099	379	106823917	38	22.53	7.01	20.3	Mono_(KnockDown)_Peaks_peak_47858	Mono_(KnockDown)_Peaks	ENSMUSG00000061887	ENSMUST00000131440	+	106823623	106888265	TSS	97	-64166	0.0059	1	---	protein_coding	ENSMUSG00000061887	Ssbp3	ensembl_havana	15	ENSMUSP00000120323	2	protein_coding	Ssbp3-206	havana	3 (assigned to previous version 1)	2
chr4	106832547	106832787	240	106832674	51	27.97	6.8	25.68	Mono_(KnockDown)_Peaks_peak_47859	Mono_(KnockDown)_Peaks	ENSMUSG00000061887	ENSMUST00000149926	+	106768708	106895940	Intron 4	63839	-63153	0.0019	1	---	protein_coding	ENSMUSG00000061887	Ssbp3	ensembl_havana	15	ENSMUSP00000116248	2	protein_coding	Ssbp3-215	havana	5 (assigned to previous version 7)	8
chr4	106833203	106833406	203	106833307	24	7.3	3.24	5.33	Mono_(KnockDown)_Peaks_peak_47860	Mono_(KnockDown)_Peaks	ENSMUSG00000061887	ENSMUST00000149926	+	106768708	106895940	Intron 4	64495	-62534	0.0016	1	---	protein_coding	ENSMUSG00000061887	Ssbp3	ensembl_havana	15	ENSMUSP00000116248	2	protein_coding	Ssbp3-215	havana	5 (assigned to previous version 7)	8
chr4	106837949	106838137	188	106838092	15	4.4	2.78	2.53	Mono_(KnockDown)_Peaks_peak_47861	Mono_(KnockDown)_Peaks	ENSMUSG00000061887	ENSMUST00000149926	+	106768708	106895940	Intron 4	69241	-57803	0.0015	1	---	protein_coding	ENSMUSG00000061887	Ssbp3	ensembl_havana	15	ENSMUSP00000116248	2	protein_coding	Ssbp3-215	havana	5 (assigned to previous version 7)	8
chr4	106844769	106845547	778	106845294	242	197.55	15.35	194.47	Mono_(KnockDown)_Peaks_peak_47862	Mono_(KnockDown)_Peaks	ENSMUSG00000061887	ENSMUST00000149926	+	106768708	106895940	Intron 4	76061	-50393	0.0061	1	---	protein_coding	ENSMUSG00000061887	Ssbp3	ensembl_havana	15	ENSMUSP00000116248	2	protein_coding	Ssbp3-215	havana	5 (assigned to previous version 7)	8
chr4	106868948	106869482	534	106869260	80	58.15	10.93	55.64	Mono_(KnockDown)_Peaks_peak_47863	Mono_(KnockDown)_Peaks	ENSMUSG00000061887	ENSMUST00000149926	+	106768708	106895940	Intron 5	100240	-26458	0.0042	1	---	protein_coding	ENSMUSG00000061887	Ssbp3	ensembl_havana	15	ENSMUSP00000116248	2	protein_coding	Ssbp3-215	havana	5 (assigned to previous version 7)	8
chr4	106888339	106888660	321	106888559	17	5.58	3.13	3.66	Mono_(KnockDown)_Peaks_peak_47864	Mono_(KnockDown)_Peaks	ENSMUSG00000061887	ENSMUST00000131111	+	106888029	106888683	TSS	310	-23	0.4916	1	---	protein_coding	ENSMUSG00000061887	Ssbp3	ensembl_havana	15	---	---	protein_coding_CDS_not_defined	Ssbp3-205	havana	3 (assigned to previous version 1)	2
chr4	106894205	106894442	237	106894340	29	12.88	4.75	10.78	Mono_(KnockDown)_Peaks_peak_47865	Mono_(KnockDown)_Peaks	ENSMUSG00000061887	ENSMUST00000156288	+	106895430	106897855	TSS	-988	-3413	0	0	---	protein_coding	ENSMUSG00000061887	Ssbp3	ensembl_havana	15	---	---	protein_coding_CDS_not_defined	Ssbp3-217	havana	1 (assigned to previous version 1)	2
chr4	106913157	106913775	618	106913444	54	28.81	6.65	26.52	Mono_(KnockDown)_Peaks_peak_47866	Mono_(KnockDown)_Peaks	ENSMUSG00000028622	ENSMUST00000030365	-	106913071	106924066	TTS	10291	-86	0.0563	1	CCDS18429	protein_coding	ENSMUSG00000028622	Mrpl37	ensembl_havana	12	ENSMUSP00000030365	6	protein_coding	Mrpl37-201	ensembl_havana	1 (assigned to previous version 5)	6
chr4	106914013	106914281	268	106914182	23	6.56	3.05	4.6	Mono_(KnockDown)_Peaks_peak_47867	Mono_(KnockDown)_Peaks	ENSMUSG00000028622	ENSMUST00000030365	-	106913071	106924066	TTS	9785	-942	0.0245	1	CCDS18429	protein_coding	ENSMUSG00000028622	Mrpl37	ensembl_havana	12	ENSMUSP00000030365	6	protein_coding	Mrpl37-201	ensembl_havana	1 (assigned to previous version 5)	6
chr4	106923606	106924720	1114	106924052	310	261.32	16.62	258.01	Mono_(KnockDown)_Peaks_peak_47868	Mono_(KnockDown)_Peaks	ENSMUSG00000028621	ENSMUST00000106760	+	106924193	106944759	TSS	0	-20039	0.0257	0.4735	---	protein_coding	ENSMUSG00000028621	Cyb5rl	ensembl_havana	18	ENSMUSP00000102371	2	protein_coding	Cyb5rl-204	havana	3 (assigned to previous version 7)	8
chr4	106956471	106956694	223	106956532	21	8.43	3.95	6.43	Mono_(KnockDown)_Peaks_peak_47869	Mono_(KnockDown)_Peaks	ENSMUSG00000047636	ENSMUST00000062495	+	106954088	106964946	Intron 1	2383	-8252	0.0206	1	CCDS18430	protein_coding	ENSMUSG00000047636	Cdcp2	ensembl_havana	4	ENSMUSP00000061401	3	protein_coding	Cdcp2-201	ensembl_havana	1 (assigned to previous version 2)	3
chr4	106975234	106975550	316	106975347	24	10.61	4.49	8.55	Mono_(KnockDown)_Peaks_peak_47870	Mono_(KnockDown)_Peaks	.	.	.	.	.	Intergenic	.	.	.	.	.	.	.	.	.	.	.	.	.	.	.	.	.
chr4	106978024	106978645	621	106978071	17	5.37	3.04	3.45	Mono_(KnockDown)_Peaks_peak_47871	Mono_(KnockDown)_Peaks	.	.	.	.	.	Intergenic	.	.	.	.	.	.	.	.	.	.	.	.	.	.	.	.	.
chr4	107021139	107021718	579	107021391	49	33.46	8.99	31.12	Mono_(KnockDown)_Peaks_peak_47872	Mono_(KnockDown)_Peaks	ENSMUSG00000028619	ENSMUST00000141165	-	106996894	107036314	Intron 3	14596	-24245	0.0147	1	---	protein_coding	ENSMUSG00000028619	Tceanc2	ensembl_havana	16	ENSMUSP00000115005	2	protein_coding	Tceanc2-208	havana	5 (assigned to previous version 1)	2
chr4	107035247	107036628	1381	107035647	625	510.9	16.22	506.66	Mono_(KnockDown)_Peaks_peak_47873	Mono_(KnockDown)_Peaks	ENSMUSG00000028618	ENSMUST00000127652	+	107036215	107058192	TSS	0	-21564	0.0188	0.2996	---	protein_coding	ENSMUSG00000028618	Tmem59	ensembl_havana	12	---	---	protein_coding_CDS_not_defined	Tmem59-203	havana	5 (assigned to previous version 1)	2
chr4	107080775	107081292	517	107081021	146	130.81	17.29	127.97	Mono_(KnockDown)_Peaks_peak_47874	Mono_(KnockDown)_Peaks	.	.	.	.	.	Intergenic	.	.	.	.	.	.	.	.	.	.	.	.	.	.	.	.	.
chr4	107110265	107111360	1095	107110919	497	426.35	17.68	422.44	Mono_(KnockDown)_Peaks_peak_47875	Mono_(KnockDown)_Peaks	ENSMUSG00000028617	ENSMUST00000030360	-	107090711	107110730	TSS	0	-19554	0.0233	0.4252	CCDS18434	protein_coding	ENSMUSG00000028617	Lrrc42	ensembl_havana	11	ENSMUSP00000030360	5	protein_coding	Lrrc42-201	ensembl_havana	1 (assigned to previous version 10)	11
chr4	107171041	107171983	942	107171531	251	226.14	18.64	222.95	Mono_(KnockDown)_Peaks_peak_47876	Mono_(KnockDown)_Peaks	ENSMUSG00000057375	ENSMUST00000140162	+	107171566	107178637	TSS	0	-6654	0.0591	0.4433	---	protein_coding	ENSMUSG00000057375	Yipf1	ensembl_havana	14	---	---	protein_coding_CDS_not_defined	Yipf1-208	havana	2 (assigned to previous version 7)	8
chr4	107224766	107225616	850	107225178	382	311.53	15.8	308.04	Mono_(KnockDown)_Peaks_peak_47877	Mono_(KnockDown)_Peaks	ENSMUSG00000028614	ENSMUST00000125342	+	107225249	107268348	TSS	0	-42732	0.0085	0.4324	---	protein_coding	ENSMUSG00000028614	Ndc1	ensembl_havana	15	ENSMUSP00000136850	2	nonsense_mediated_decay	Ndc1-202	havana	5 (assigned to previous version 1)	2
chr4	107231760	107232395	635	107232181	30	15.39	5.57	13.25	Mono_(KnockDown)_Peaks_peak_47878	Mono_(KnockDown)_Peaks	ENSMUSG00000028614	ENSMUST00000149366	+	107225112	107273521	CDS Exon 5	6648	-41126	0.0131	1	---	protein_coding	ENSMUSG00000028614	Ndc1	ensembl_havana	15	ENSMUSP00000137180	2	nonsense_mediated_decay	Ndc1-205	havana	5 (assigned to previous version 1)	2
chr4	107282931	107283283	352	107283027	35	19.76	6.47	17.56	Mono_(KnockDown)_Peaks_peak_47879	Mono_(KnockDown)_Peaks	.	.	.	.	.	Intergenic	.	.	.	.	.	.	.	.	.	.	.	.	.	.	.	.	.
chr4	107291402	107292498	1096	107291704	264	211.92	14.98	208.78	Mono_(KnockDown)_Peaks_peak_47880	Mono_(KnockDown)_Peaks	ENSMUSG00000034762	ENSMUST00000130573	+	107291788	107293234	TSS	0	-736	0.4914	0.6481	---	protein_coding	ENSMUSG00000034762	Glis1	ensembl_havana	10	---	---	protein_coding_CDS_not_defined	Glis1-204	havana	1 (assigned to previous version 1)	2
chr4	107309865	107311069	1204	107310563	287	258.91	18.91	255.61	Mono_(KnockDown)_Peaks_peak_47881	Mono_(KnockDown)_Peaks	ENSMUSG00000034762	ENSMUST00000106738	+	107296195	107492259	5' UTR Exon	13670	-181190	0.0061	1	---	protein_coding	ENSMUSG00000034762	Glis1	ensembl_havana	10	ENSMUSP00000102349	2	protein_coding	Glis1-202	havana	5 (assigned to previous version 1)	2
chr4	107325555	107325822	267	107325650	33	17.98	6.11	15.8	Mono_(KnockDown)_Peaks_peak_47882	Mono_(KnockDown)_Peaks	ENSMUSG00000034762	ENSMUST00000106738	+	107296195	107492259	5' UTR Exon	29360	-166437	0.0014	1	---	protein_coding	ENSMUSG00000034762	Glis1	ensembl_havana	10	ENSMUSP00000102349	2	protein_coding	Glis1-202	havana	5 (assigned to previous version 1)	2
chr4	107343240	107343524	284	107343362	24	9.54	4.07	7.51	Mono_(KnockDown)_Peaks_peak_47883	Mono_(KnockDown)_Peaks	ENSMUSG00000034762	ENSMUST00000106738	+	107296195	107492259	5' UTR Exon	47045	-148735	0.0015	1	---	protein_coding	ENSMUSG00000034762	Glis1	ensembl_havana	10	ENSMUSP00000102349	2	protein_coding	Glis1-202	havana	5 (assigned to previous version 1)	2
chr4	107345778	107346139	361	107345989	36	18.5	5.85	16.32	Mono_(KnockDown)_Peaks_peak_47884	Mono_(KnockDown)_Peaks	ENSMUSG00000034762	ENSMUST00000106738	+	107296195	107492259	5' UTR Exon	49583	-146120	0.0018	1	---	protein_coding	ENSMUSG00000034762	Glis1	ensembl_havana	10	ENSMUSP00000102349	2	protein_coding	Glis1-202	havana	5 (assigned to previous version 1)	2
chr4	107359928	107360393	465	107360137	35	19.56	6.39	17.36	Mono_(KnockDown)_Peaks_peak_47885	Mono_(KnockDown)_Peaks	ENSMUSG00000034762	ENSMUST00000106738	+	107296195	107492259	5' UTR Exon	63733	-131866	0.0024	1	---	protein_coding	ENSMUSG00000034762	Glis1	ensembl_havana	10	ENSMUSP00000102349	2	protein_coding	Glis1-202	havana	5 (assigned to previous version 1)	2
chr4	107395652	107396153	501	107395993	29	14.56	5.39	12.43	Mono_(KnockDown)_Peaks_peak_47886	Mono_(KnockDown)_Peaks	ENSMUSG00000034762	ENSMUST00000106738	+	107296195	107492259	5' UTR Exon	99457	-96106	0.0026	1	---	protein_coding	ENSMUSG00000034762	Glis1	ensembl_havana	10	ENSMUSP00000102349	2	protein_coding	Glis1-202	havana	5 (assigned to previous version 1)	2
chr4	107407877	107408095	218	107407990	72	25.85	4.5	23.58	Mono_(KnockDown)_Peaks_peak_47887	Mono_(KnockDown)_Peaks	ENSMUSG00000034762	ENSMUST00000106738	+	107296195	107492259	5' UTR Exon	111682	-84164	0.0011	1	---	protein_coding	ENSMUSG00000034762	Glis1	ensembl_havana	10	ENSMUSP00000102349	2	protein_coding	Glis1-202	havana	5 (assigned to previous version 1)	2
chr4	107409966	107410311	345	107410128	139	82.88	8.74	80.25	Mono_(KnockDown)_Peaks_peak_47888	Mono_(KnockDown)_Peaks	ENSMUSG00000034762	ENSMUST00000106738	+	107296195	107492259	5' UTR Exon	113771	-81948	0.0018	1	---	protein_coding	ENSMUSG00000034762	Glis1	ensembl_havana	10	ENSMUSP00000102349	2	protein_coding	Glis1-202	havana	5 (assigned to previous version 1)	2
chr4	107410847	107411404	557	107411091	189	134.26	11.77	131.41	Mono_(KnockDown)_Peaks_peak_47889	Mono_(KnockDown)_Peaks	ENSMUSG00000034762	ENSMUST00000106738	+	107296195	107492259	5' UTR Exon	114652	-80855	0.0028	1	---	protein_coding	ENSMUSG00000034762	Glis1	ensembl_havana	10	ENSMUSP00000102349	2	protein_coding	Glis1-202	havana	5 (assigned to previous version 1)	2
chr4	107434341	107434636	295	107434504	19	7.08	3.6	5.11	Mono_(KnockDown)_Peaks_peak_47890	Mono_(KnockDown)_Peaks	ENSMUSG00000034762	ENSMUST00000046005	+	107291916	107492259	Intron 4	142425	-57623	0.0015	1	CCDS38831	protein_coding	ENSMUSG00000034762	Glis1	ensembl_havana	10	ENSMUSP00000035650	3	protein_coding	Glis1-201	ensembl_havana	1 (assigned to previous version 8)	9
chr4	107450682	107450949	267	107450836	33	17.98	6.11	15.8	Mono_(KnockDown)_Peaks_peak_47891	Mono_(KnockDown)_Peaks	ENSMUSG00000034762	ENSMUST00000138211	+	107438400	107484669	Intron 1	12282	-33720	0.0058	1	---	protein_coding	ENSMUSG00000034762	Glis1	ensembl_havana	10	---	---	protein_coding_CDS_not_defined	Glis1-206	havana	5 (assigned to previous version 7)	8
chr4	107459583	107460494	911	107460097	255	192.96	13.42	189.89	Mono_(KnockDown)_Peaks_peak_47892	Mono_(KnockDown)_Peaks	ENSMUSG00000034762	ENSMUST00000138211	+	107438400	107484669	Intron 1	21183	-24175	0.0197	1	---	protein_coding	ENSMUSG00000034762	Glis1	ensembl_havana	10	---	---	protein_coding_CDS_not_defined	Glis1-206	havana	5 (assigned to previous version 7)	8
chr4	107494833	107495167	334	107495074	25	11.37	4.67	9.3	Mono_(KnockDown)_Peaks_peak_47893	Mono_(KnockDown)_Peaks	.	.	.	.	.	Intergenic	.	.	.	.	.	.	.	.	.	.	.	.	.	.	.	.	.
chr4	107508318	107508699	381	107508561	65	37.04	7.46	34.67	Mono_(KnockDown)_Peaks_peak_47894	Mono_(KnockDown)_Peaks	.	.	.	.	.	Intergenic	.	.	.	.	.	.	.	.	.	.	.	.	.	.	.	.	.
chr4	107509915	107510607	692	107510303	101	71.55	10.91	68.97	Mono_(KnockDown)_Peaks_peak_47895	Mono_(KnockDown)_Peaks	.	.	.	.	.	Intergenic	.	.	.	.	.	.	.	.	.	.	.	.	.	.	.	.	.
chr4	107530899	107531665	766	107531390	48	32.42	8.81	30.09	Mono_(KnockDown)_Peaks_peak_47896	Mono_(KnockDown)_Peaks	.	.	.	.	.	Intergenic	.	.	.	.	.	.	.	.	.	.	.	.	.	.	.	.	.
chr4	107576133	107577636	1503	107577232	152	89.12	8.6	86.46	Mono_(KnockDown)_Peaks_peak_47897	Mono_(KnockDown)_Peaks	ENSMUSG00000085549	ENSMUST00000143064	+	107546898	107616183	Intron 3	29235	-38547	0.0217	1	---	lncRNA	ENSMUSG00000085549	1700047F07Rik	havana	8	---	---	lncRNA	1700047F07Rik-202	havana	5 (assigned to previous version 7)	8
chr4	107592648	107593262	614	107592967	185	138.81	12.88	135.94	Mono_(KnockDown)_Peaks_peak_47898	Mono_(KnockDown)_Peaks	ENSMUSG00000085549	ENSMUST00000143064	+	107546898	107616183	Intron 3	45750	-22921	0.0089	1	---	lncRNA	ENSMUSG00000085549	1700047F07Rik	havana	8	---	---	lncRNA	1700047F07Rik-202	havana	5 (assigned to previous version 7)	8
chr4	107594978	107595509	531	107595275	117	68.24	8.33	65.68	Mono_(KnockDown)_Peaks_peak_47899	Mono_(KnockDown)_Peaks	ENSMUSG00000085549	ENSMUST00000143064	+	107546898	107616183	Intron 3	48080	-20674	0.0077	1	---	lncRNA	ENSMUSG00000085549	1700047F07Rik	havana	8	---	---	lncRNA	1700047F07Rik-202	havana	5 (assigned to previous version 7)	8
chr4	107612362	107612575	213	107612439	25	11.37	4.67	9.3	Mono_(KnockDown)_Peaks_peak_47900	Mono_(KnockDown)_Peaks	ENSMUSG00000085549	ENSMUST00000143064	+	107546898	107616183	Intron 3	65464	-3608	0.0031	1	---	lncRNA	ENSMUSG00000085549	1700047F07Rik	havana	8	---	---	lncRNA	1700047F07Rik-202	havana	5 (assigned to previous version 7)	8
chr4	107620895	107621152	257	107621025	37	21.59	6.83	19.37	Mono_(KnockDown)_Peaks_peak_47901	Mono_(KnockDown)_Peaks	.	.	.	.	.	Intergenic	.	.	.	.	.	.	.	.	.	.	.	.	.	.	.	.	.
chr4	107644054	107644413	359	107644299	25	11.37	4.67	9.3	Mono_(KnockDown)_Peaks_peak_47902	Mono_(KnockDown)_Peaks	ENSMUSG00000087289	ENSMUST00000132609	+	107645046	107647119	TSS	-633	-2706	0	0	---	lncRNA	ENSMUSG00000087289	4933424M12Rik	havana	4	---	---	lncRNA	4933424M12Rik-201	havana	1 (assigned to previous version 1)	2
chr4	107659087	107659626	539	107659324	301	113.52	5.19	110.76	Mono_(KnockDown)_Peaks_peak_47903	Mono_(KnockDown)_Peaks	ENSMUSG00000028613	ENSMUST00000146552	+	107660065	107730014	TSS	-439	-70388	0	0	---	protein_coding	ENSMUSG00000028613	Lrp8	ensembl_havana	16	---	---	protein_coding_CDS_not_defined	Lrp8-211	havana	5 (assigned to previous version 7)	9
chr4	107660387	107661426	1039	107661087	823	619.89	14.01	615.24	Mono_(KnockDown)_Peaks_peak_47904	Mono_(KnockDown)_Peaks	ENSMUSG00000028613	ENSMUST00000146552	+	107660065	107730014	TSS	322	-68588	0.0149	1	---	protein_coding	ENSMUSG00000028613	Lrp8	ensembl_havana	16	---	---	protein_coding_CDS_not_defined	Lrp8-211	havana	5 (assigned to previous version 7)	9
chr4	107673408	107674085	677	107673841	55	28.28	6.38	25.99	Mono_(KnockDown)_Peaks_peak_47905	Mono_(KnockDown)_Peaks	ENSMUSG00000028613	ENSMUST00000146552	+	107660065	107730014	Intron 2	13343	-55929	0.0097	1	---	protein_coding	ENSMUSG00000028613	Lrp8	ensembl_havana	16	---	---	protein_coding_CDS_not_defined	Lrp8-211	havana	5 (assigned to previous version 7)	9
chr4	107686035	107686575	540	107686339	36	12.78	4.02	10.69	Mono_(KnockDown)_Peaks_peak_47906	Mono_(KnockDown)_Peaks	ENSMUSG00000028612	ENSMUST00000142425	-	107685093	107688042	TTS	1467	-942	0.1834	1	---	lncRNA	ENSMUSG00000028612	Lrp8os1	ensembl_havana	11	---	---	lncRNA	Lrp8os1-202	havana	1 (assigned to previous version 7)	8
chr4	107686906	107687368	462	107687088	65	35.31	7.02	32.96	Mono_(KnockDown)_Peaks_peak_47907	Mono_(KnockDown)_Peaks	ENSMUSG00000028613	ENSMUST00000145832	+	107688162	107694419	TSS	-794	-7051	0	0	---	protein_coding	ENSMUSG00000028613	Lrp8	ensembl_havana	16	---	---	retained_intron	Lrp8-210	havana	1 (assigned to previous version 1)	2
chr4	107701902	107702576	674	107702324	37	18.72	5.78	16.54	Mono_(KnockDown)_Peaks_peak_47908	Mono_(KnockDown)_Peaks	ENSMUSG00000028613	ENSMUST00000135591	+	107703398	107705493	TSS	-822	-2917	0	0	---	protein_coding	ENSMUSG00000028613	Lrp8	ensembl_havana	16	---	---	retained_intron	Lrp8-208	havana	5 (assigned to previous version 1)	2
chr4	107721980	107722689	709	107722283	230	217.7	20.43	214.54	Mono_(KnockDown)_Peaks_peak_47909	Mono_(KnockDown)_Peaks	ENSMUSG00000028613	ENSMUST00000238658	+	107711504	107721275	TTS	10476	705	0	0	---	protein_coding	ENSMUSG00000028613	Lrp8	ensembl_havana	16	ENSMUSP00000158812	2	nonsense_mediated_decay	Lrp8-222	havana	---	2
chr4	107736602	107737257	655	107736919	278	253.95	19.35	250.66	Mono_(KnockDown)_Peaks_peak_47910	Mono_(KnockDown)_Peaks	ENSMUSG00000028609	ENSMUST00000030348	+	107736952	107744622	TSS	0	-7365	0.0399	0.4665	CCDS18441	protein_coding	ENSMUSG00000028609	Magoh	ensembl_havana	7	ENSMUSP00000030348	6	protein_coding	Magoh-201	ensembl_havana	1 (assigned to previous version 5)	6
chr4	107746712	107747516	804	107747345	576	529.39	20.54	525.08	Mono_(KnockDown)_Peaks_peak_47911	Mono_(KnockDown)_Peaks	ENSMUSG00000028608	ENSMUST00000119394	+	107747063	107753059	TSS	0	-5543	0.0757	0.564	---	protein_coding	ENSMUSG00000028608	Czib	ensembl_havana	16	ENSMUSP00000113991	2	protein_coding	Czib-205	havana	3 (assigned to previous version 7)	8
chr4	107780378	107781107	729	107780739	334	299.8	18.94	296.36	Mono_(KnockDown)_Peaks_peak_47912	Mono_(KnockDown)_Peaks	ENSMUSG00000028607	ENSMUST00000106719	-	107764828	107780743	TSS	0	-15550	0.023	0.5014	---	protein_coding	ENSMUSG00000028607	Cpt2	ensembl_havana	17	ENSMUSP00000102330	2	protein_coding	Cpt2-202	havana	5 (assigned to previous version 7)	8
chr4	107794587	107795069	482	107794694	24	10.61	4.49	8.55	Mono_(KnockDown)_Peaks_peak_47913	Mono_(KnockDown)_Peaks	.	.	.	.	.	Intergenic	.	.	.	.	.	.	.	.	.	.	.	.	.	.	.	.	.
chr4	107799927	107800390	463	107800128	55	39.88	10.07	37.49	Mono_(KnockDown)_Peaks_peak_47914	Mono_(KnockDown)_Peaks	.	.	.	.	.	Intergenic	.	.	.	.	.	.	.	.	.	.	.	.	.	.	.	.	.
chr4	107819043	107819697	654	107819382	87	39.68	5.91	37.3	Mono_(KnockDown)_Peaks_peak_47915	Mono_(KnockDown)_Peaks	.	.	.	.	.	Intergenic	.	.	.	.	.	.	.	.	.	.	.	.	.	.	.	.	.
chr4	107823485	107824107	622	107823805	181	103.8	8.45	101.07	Mono_(KnockDown)_Peaks_peak_47916	Mono_(KnockDown)_Peaks	.	.	.	.	.	Intergenic	.	.	.	.	.	.	.	.	.	.	.	.	.	.	.	.	.
chr4	107825014	107825873	859	107825335	98	41.91	5.57	39.51	Mono_(KnockDown)_Peaks_peak_47917	Mono_(KnockDown)_Peaks	ENSMUSG00000008932	ENSMUST00000238795	+	107825531	107870730	TSS	0	-44857	0.0076	0.3988	CCDS18444	protein_coding	ENSMUSG00000008932	Slc1a7	ensembl_havana	11	ENSMUSP00000158982	2	protein_coding	Slc1a7-203	ensembl	---	2
chr4	107852280	107852482	202	107852404	14	4.07	2.7	2.21	Mono_(KnockDown)_Peaks_peak_47918	Mono_(KnockDown)_Peaks	ENSMUSG00000008932	ENSMUST00000238795	+	107825531	107870730	Intron 3	26749	-18248	0.0045	1	CCDS18444	protein_coding	ENSMUSG00000008932	Slc1a7	ensembl_havana	11	ENSMUSP00000158982	2	protein_coding	Slc1a7-203	ensembl	---	2
chr4	107855936	107856263	327	107856137	22	9.14	4.13	7.12	Mono_(KnockDown)_Peaks_peak_47919	Mono_(KnockDown)_Peaks	ENSMUSG00000008932	ENSMUST00000238795	+	107825531	107870730	Intron 3	30405	-14467	0.0073	1	CCDS18444	protein_coding	ENSMUSG00000008932	Slc1a7	ensembl_havana	11	ENSMUSP00000158982	2	protein_coding	Slc1a7-203	ensembl	---	2
chr4	107876274	107877211	937	107876548	208	155.27	12.9	152.34	Mono_(KnockDown)_Peaks_peak_47920	Mono_(KnockDown)_Peaks	ENSMUSG00000028600	ENSMUST00000106708	-	107872048	107889151	Intron 10	11940	-4226	0.0548	1	CCDS18445	protein_coding	ENSMUSG00000028600	Podn	ensembl_havana	16	ENSMUSP00000102319	2	protein_coding	Podn-202	havana	1 (assigned to previous version 7)	8
chr4	107888766	107889695	929	107889066	49	26.56	6.66	24.29	Mono_(KnockDown)_Peaks_peak_47921	Mono_(KnockDown)_Peaks	ENSMUSG00000028600	ENSMUST00000106708	-	107872048	107889151	TSS	0	-16718	0.0226	0.4151	CCDS18445	protein_coding	ENSMUSG00000028600	Podn	ensembl_havana	16	ENSMUSP00000102319	2	protein_coding	Podn-202	havana	1 (assigned to previous version 7)	8
chr4	107908854	107909471	617	107909308	36	20.67	6.65	18.46	Mono_(KnockDown)_Peaks_peak_47922	Mono_(KnockDown)_Peaks	ENSMUSG00000028600	ENSMUST00000044248	-	107871994	107953643	5' UTR Exon	44172	-36860	0.0076	1	CCDS18445	protein_coding	ENSMUSG00000028600	Podn	ensembl_havana	16	ENSMUSP00000048962	8	protein_coding	Podn-201	ensembl	5 (assigned to previous version 13)	14
chr4	107915261	107915843	582	107915538	507	523.33	26.44	519.05	Mono_(KnockDown)_Peaks_peak_47923	Mono_(KnockDown)_Peaks	ENSMUSG00000028600	ENSMUST00000044248	-	107871994	107953643	5' UTR Exon	37800	-43267	0.0071	1	CCDS18445	protein_coding	ENSMUSG00000028600	Podn	ensembl_havana	16	ENSMUSP00000048962	8	protein_coding	Podn-201	ensembl	5 (assigned to previous version 13)	14
chr4	107928093	107928902	809	107928630	323	346.65	27.91	343.03	Mono_(KnockDown)_Peaks_peak_47924	Mono_(KnockDown)_Peaks	ENSMUSG00000028603	ENSMUST00000122878	-	107901575	107928561	TSS	0	-26518	0.0174	0.579	---	protein_coding	ENSMUSG00000028603	Scp2	ensembl_havana	16	---	---	protein_coding_CDS_not_defined	Scp2-203	havana	3 (assigned to previous version 7)	8
chr4	107967766	107968310	544	107968148	94	87.34	17.08	84.69	Mono_(KnockDown)_Peaks_peak_47925	Mono_(KnockDown)_Peaks	ENSMUSG00000028603	ENSMUST00000143340	-	107948510	108002192	Intron 3	33882	-19256	0.0102	1	---	protein_coding	ENSMUSG00000028603	Scp2	ensembl_havana	16	---	---	protein_coding_CDS_not_defined	Scp2-207	havana	5 (assigned to previous version 1)	2
chr4	107975431	107976016	585	107975714	255	259.66	24.16	256.36	Mono_(KnockDown)_Peaks_peak_47926	Mono_(KnockDown)_Peaks	ENSMUSG00000028603	ENSMUST00000149106	-	107944209	107975702	TSS	0	-31222	0.0086	0.4642	---	protein_coding	ENSMUSG00000028603	Scp2	ensembl_havana	16	ENSMUSP00000121673	2	protein_coding	Scp2-209	havana	5 (assigned to previous version 7)	8
chr4	108022322	108023046	724	108022696	78	60.81	12.15	58.29	Mono_(KnockDown)_Peaks_peak_47927	Mono_(KnockDown)_Peaks	ENSMUSG00000028601	ENSMUST00000052999	+	108022634	108036506	TSS	0	-13460	0.0298	0.5697	CCDS18447	protein_coding	ENSMUSG00000028601	Echdc2	ensembl_havana	19	ENSMUSP00000051268	7	protein_coding	Echdc2-201	ensembl_havana	1 (assigned to previous version 12)	13
chr4	108050016	108050687	671	108050170	31	16.24	5.75	14.09	Mono_(KnockDown)_Peaks_peak_47928	Mono_(KnockDown)_Peaks	ENSMUSG00000034645	ENSMUST00000106690	-	108039131	108075246	Intron 6	24559	-10885	0.0186	1	---	protein_coding	ENSMUSG00000034645	Zyg11a	ensembl_havana	15	ENSMUSP00000102301	3	protein_coding	Zyg11a-202	havana	5 (assigned to previous version 8)	9
chr4	108157847	108158536	689	108158232	423	444.31	27.19	440.33	Mono_(KnockDown)_Peaks_peak_47929	Mono_(KnockDown)_Peaks	ENSMUSG00000034636	ENSMUST00000043616	-	108086921	108158294	TSS	0	-70926	0.0063	0.6493	CCDS18448	protein_coding	ENSMUSG00000034636	Zyg11b	ensembl_havana	10	ENSMUSP00000043844	7	protein_coding	Zyg11b-201	ensembl_havana	1 (assigned to previous version 6)	7
chr4	108185155	108185811	656	108185514	482	453.61	21.42	449.6	Mono_(KnockDown)_Peaks_peak_47930	Mono_(KnockDown)_Peaks	ENSMUSG00000048351	ENSMUST00000141423	+	108185375	108195376	TSS	0	-9565	0.0437	0.6651	---	protein_coding	ENSMUSG00000048351	Coa7	ensembl_havana	15	---	---	protein_coding_CDS_not_defined	Coa7-204	havana	5 (assigned to previous version 7)	8
chr4	108196512	108196912	400	108196703	62	47.71	11.32	45.27	Mono_(KnockDown)_Peaks_peak_47931	Mono_(KnockDown)_Peaks	ENSMUSG00000048351	ENSMUST00000073764	+	108185353	108195881	TTS	11159	631	0	0	---	protein_coding	ENSMUSG00000048351	Coa7	ensembl_havana	15	---	---	protein_coding_CDS_not_defined	Coa7-201	havana	3 (assigned to previous version 12)	13
chr4	108204189	108204745	556	108204533	75	22.38	3.82	20.15	Mono_(KnockDown)_Peaks_peak_47932	Mono_(KnockDown)_Peaks	.	.	.	.	.	Intergenic	.	.	.	.	.	.	.	.	.	.	.	.	.	.	.	.	.
chr4	108206980	108207642	662	108207266	105	43.04	5.35	40.63	Mono_(KnockDown)_Peaks_peak_47933	Mono_(KnockDown)_Peaks	.	.	.	.	.	Intergenic	.	.	.	.	.	.	.	.	.	.	.	.	.	.	.	.	.
chr4	108207836	108208485	649	108208241	212	141.28	10.7	138.4	Mono_(KnockDown)_Peaks_peak_47934	Mono_(KnockDown)_Peaks	.	.	.	.	.	Intergenic	.	.	.	.	.	.	.	.	.	.	.	.	.	.	.	.	.
chr4	108227683	108227962	279	108227798	76	32.43	5.4	30.1	Mono_(KnockDown)_Peaks_peak_47935	Mono_(KnockDown)_Peaks	ENSMUSG00000059816	ENSMUST00000053157	-	108224974	108240547	Intron 2	12585	-2709	0.018	1	CCDS38833	protein_coding	ENSMUSG00000059816	Shisal2a	ensembl_havana	6	ENSMUSP00000060463	7	protein_coding	Shisal2a-201	ensembl_havana	5 (assigned to previous version 6)	7
chr4	108228478	108228974	496	108228793	207	166.03	14.65	163.06	Mono_(KnockDown)_Peaks_peak_47936	Mono_(KnockDown)_Peaks	ENSMUSG00000059816	ENSMUST00000053157	-	108224974	108240547	Intron 2	11573	-3504	0.0319	1	CCDS38833	protein_coding	ENSMUSG00000059816	Shisal2a	ensembl_havana	6	ENSMUSP00000060463	7	protein_coding	Shisal2a-201	ensembl_havana	5 (assigned to previous version 6)	7
chr4	108237259	108237868	609	108237564	53	37.71	9.71	35.34	Mono_(KnockDown)_Peaks_peak_47937	Mono_(KnockDown)_Peaks	ENSMUSG00000059816	ENSMUST00000053157	-	108224974	108240547	Intron 1	2679	-12285	0.0392	1	CCDS38833	protein_coding	ENSMUSG00000059816	Shisal2a	ensembl_havana	6	ENSMUSP00000060463	7	protein_coding	Shisal2a-201	ensembl_havana	5 (assigned to previous version 6)	7
chr4	108244817	108245550	733	108245015	99	78.15	12.96	75.54	Mono_(KnockDown)_Peaks_peak_47938	Mono_(KnockDown)_Peaks	.	.	.	.	.	Intergenic	.	.	.	.	.	.	.	.	.	.	.	.	.	.	.	.	.
chr4	108257594	108257897	303	108257776	24	10.61	4.49	8.55	Mono_(KnockDown)_Peaks_peak_47939	Mono_(KnockDown)_Peaks	ENSMUSG00000028597	ENSMUST00000184609	-	108258046	108263922	TTS	6025	149	0	0	---	protein_coding	ENSMUSG00000028597	Gpx7	ensembl_havana	12	ENSMUSP00000139335	2	protein_coding	Gpx7-202	havana	3 (assigned to previous version 1)	2
chr4	108316386	108318035	1649	108316610	224	143.69	10.12	140.8	Mono_(KnockDown)_Peaks_peak_47940	Mono_(KnockDown)_Peaks	ENSMUSG00000034610	ENSMUST00000097925	+	108317207	108416619	TSS	0	-98584	0.0083	0.5024	---	protein_coding	ENSMUSG00000034610	Tut4	ensembl_havana	15	ENSMUSP00000095538	3	protein_coding	Tut4-202	havana	5 (assigned to previous version 8)	9
chr4	108422164	108422852	688	108422442	78	66.83	14.2	64.27	Mono_(KnockDown)_Peaks_peak_47941	Mono_(KnockDown)_Peaks	ENSMUSG00000063800	ENSMUST00000125106	-	108422070	108430414	TTS	7562	-94	0.0826	1	---	protein_coding	ENSMUSG00000063800	Prpf38a	ensembl_havana	6	---	---	protein_coding_CDS_not_defined	Prpf38a-202	havana	2 (assigned to previous version 1)	2
chr4	108436087	108437058	971	108436600	392	339.58	17.81	336	Mono_(KnockDown)_Peaks_peak_47942	Mono_(KnockDown)_Peaks	ENSMUSG00000028587	ENSMUST00000130162	+	108436631	108452778	TSS	0	-15720	0.0265	0.4403	---	protein_coding	ENSMUSG00000028587	Orc1	ensembl_havana	19	---	---	protein_coding_CDS_not_defined	Orc1-203	havana	2 (assigned to previous version 1)	2
chr4	108476474	108477700	1226	108477071	706	637.35	19.94	632.64	Mono_(KnockDown)_Peaks_peak_47943	Mono_(KnockDown)_Peaks	ENSMUSG00000084968	ENSMUST00000126668	-	108449622	108477047	TSS	0	-26852	0.0209	0.4678	---	lncRNA	ENSMUSG00000084968	Gm12743	havana	2	---	---	lncRNA	Gm12743-201	havana	1 (assigned to previous version 1)	2
chr4	108521581	108521776	195	108521687	15	4.62	2.88	2.74	Mono_(KnockDown)_Peaks_peak_47944	Mono_(KnockDown)_Peaks	ENSMUSG00000034557	ENSMUST00000106657	-	108494663	108637996	Intron 13	116220	-26918	0.0014	1	CCDS84772	protein_coding	ENSMUSG00000034557	Zfyve9	ensembl_havana	15	ENSMUSP00000102268	2	protein_coding	Zfyve9-202	havana	5 (assigned to previous version 7)	8
chr4	108637123	108638210	1087	108637941	236	201.48	16.67	198.38	Mono_(KnockDown)_Peaks_peak_47945	Mono_(KnockDown)_Peaks	ENSMUSG00000034557	ENSMUST00000106657	-	108494663	108637996	TSS	0	-142460	0.0061	0.8033	CCDS84772	protein_coding	ENSMUSG00000034557	Zfyve9	ensembl_havana	15	ENSMUSP00000102268	2	protein_coding	Zfyve9-202	havana	5 (assigned to previous version 7)	8
chr4	108646753	108647212	459	108646885	35	19.76	6.47	17.56	Mono_(KnockDown)_Peaks_peak_47946	Mono_(KnockDown)_Peaks	.	.	.	.	.	Intergenic	.	.	.	.	.	.	.	.	.	.	.	.	.	.	.	.	.
chr4	108655618	108655907	289	108655800	26	12.14	4.85	10.06	Mono_(KnockDown)_Peaks_peak_47947	Mono_(KnockDown)_Peaks	.	.	.	.	.	Intergenic	.	.	.	.	.	.	.	.	.	.	.	.	.	.	.	.	.
chr4	108690220	108692067	1847	108690835	577	477.27	16.55	473.16	Mono_(KnockDown)_Peaks_peak_47948	Mono_(KnockDown)_Peaks	ENSMUSG00000028567	ENSMUST00000030296	+	108691798	108719325	TSS	0	-27258	0.0098	0.1461	CCDS18457	protein_coding	ENSMUSG00000028567	Txndc12	ensembl_havana	9	ENSMUSP00000030296	9	protein_coding	Txndc12-201	ensembl_havana	1 (assigned to previous version 8)	9
chr4	108704876	108705942	1066	108705187	343	319.75	20.53	316.24	Mono_(KnockDown)_Peaks_peak_47949	Mono_(KnockDown)_Peaks	ENSMUSG00000073775	ENSMUST00000102738	+	108704982	108706611	TSS	0	-669	0.5896	0.9007	CCDS18458	protein_coding	ENSMUSG00000073775	Kti12	ensembl_havana	5	ENSMUSP00000099799	3	protein_coding	Kti12-201	ensembl_havana	NA (assigned to previous version 3)	4
chr4	108727276	108727630	354	108727406	68	54.7	12.4	52.21	Mono_(KnockDown)_Peaks_peak_47950	Mono_(KnockDown)_Peaks	.	.	.	.	.	Intergenic	.	.	.	.	.	.	.	.	.	.	.	.	.	.	.	.	.
chr4	108736200	108736648	448	108736396	37	21.59	6.83	19.37	Mono_(KnockDown)_Peaks_peak_47951	Mono_(KnockDown)_Peaks	ENSMUSG00000003411	ENSMUST00000106650	+	108736260	108800522	TSS	0	-63874	0.0061	0.8664	CCDS18459	protein_coding	ENSMUSG00000003411	Rab3b	ensembl_havana	11	ENSMUSP00000102261	3	protein_coding	Rab3b-202	ensembl_havana	1 (assigned to previous version 8)	9
chr4	108744490	108745212	722	108744859	155	144.69	18.88	141.8	Mono_(KnockDown)_Peaks_peak_47952	Mono_(KnockDown)_Peaks	ENSMUSG00000003411	ENSMUST00000106650	+	108736260	108800522	5' UTR Exon	8230	-55310	0.0113	1	CCDS18459	protein_coding	ENSMUSG00000003411	Rab3b	ensembl_havana	11	ENSMUSP00000102261	3	protein_coding	Rab3b-202	ensembl_havana	1 (assigned to previous version 8)	9
chr4	108749860	108750113	253	108750022	61	46.57	11.14	44.14	Mono_(KnockDown)_Peaks_peak_47953	Mono_(KnockDown)_Peaks	ENSMUSG00000003411	ENSMUST00000106650	+	108736260	108800522	Intron 2	13600	-50409	0.004	1	CCDS18459	protein_coding	ENSMUSG00000003411	Rab3b	ensembl_havana	11	ENSMUSP00000102261	3	protein_coding	Rab3b-202	ensembl_havana	1 (assigned to previous version 8)	9
chr4	108762553	108763513	960	108763276	278	241.94	17.55	238.7	Mono_(KnockDown)_Peaks_peak_47954	Mono_(KnockDown)_Peaks	ENSMUSG00000003411	ENSMUST00000106650	+	108736260	108800522	Intron 2	26293	-37009	0.015	1	CCDS18459	protein_coding	ENSMUSG00000003411	Rab3b	ensembl_havana	11	ENSMUSP00000102261	3	protein_coding	Rab3b-202	ensembl_havana	1 (assigned to previous version 8)	9
chr4	108771532	108772785	1253	108772477	143	104.62	12.02	101.89	Mono_(KnockDown)_Peaks_peak_47955	Mono_(KnockDown)_Peaks	ENSMUSG00000003411	ENSMUST00000106650	+	108736260	108800522	Intron 2	35272	-27737	0.0195	1	CCDS18459	protein_coding	ENSMUSG00000003411	Rab3b	ensembl_havana	11	ENSMUSP00000102261	3	protein_coding	Rab3b-202	ensembl_havana	1 (assigned to previous version 8)	9
chr4	108816849	108817534	685	108817139	127	118.15	18.16	115.36	Mono_(KnockDown)_Peaks_peak_47956	Mono_(KnockDown)_Peaks	ENSMUSG00000086483	ENSMUST00000140919	-	108800040	108829275	CDS Exon 2	11741	-16809	0.0235	1	---	lncRNA	ENSMUSG00000086483	8030443G20Rik	havana	2	---	---	lncRNA	8030443G20Rik-201	havana	1 (assigned to previous version 1)	2
chr4	108828017	108828877	860	108828402	136	122.61	17.3	119.81	Mono_(KnockDown)_Peaks_peak_47957	Mono_(KnockDown)_Peaks	ENSMUSG00000086483	ENSMUST00000140919	-	108800040	108829275	TSS	398	-27977	0.0294	1	---	lncRNA	ENSMUSG00000086483	8030443G20Rik	havana	2	---	---	lncRNA	8030443G20Rik-201	havana	1 (assigned to previous version 1)	2
chr4	108833460	108833926	466	108833812	30	15.39	5.57	13.25	Mono_(KnockDown)_Peaks_peak_47958	Mono_(KnockDown)_Peaks	.	.	.	.	.	Intergenic	.	.	.	.	.	.	.	.	.	.	.	.	.	.	.	.	.
chr4	108847222	108847494	272	108847378	22	9.14	4.13	7.12	Mono_(KnockDown)_Peaks_peak_47959	Mono_(KnockDown)_Peaks	.	.	.	.	.	Intergenic	.	.	.	.	.	.	.	.	.	.	.	.	.	.	.	.	.
chr4	108857328	108858403	1075	108857828	621	546.3	18.79	541.93	Mono_(KnockDown)_Peaks_peak_47960	Mono_(KnockDown)_Peaks	ENSMUSG00000053510	ENSMUST00000102736	+	108857852	108918975	TSS	0	-60572	0.009	0.513	---	protein_coding	ENSMUSG00000053510	Nrd1	ensembl_havana	13	ENSMUSP00000099797	3	protein_coding	Nrd1-202	havana	1 (assigned to previous version 8)	9
chr4	108865161	108865488	327	108865401	31	16.24	5.75	14.09	Mono_(KnockDown)_Peaks_peak_47961	Mono_(KnockDown)_Peaks	ENSMUSG00000053510	ENSMUST00000102736	+	108857852	108918975	Intron 1	7309	-53487	0.0054	1	---	protein_coding	ENSMUSG00000053510	Nrd1	ensembl_havana	13	ENSMUSP00000099797	3	protein_coding	Nrd1-202	havana	1 (assigned to previous version 8)	9
chr4	108887093	108887945	852	108887705	54	38.79	9.89	36.41	Mono_(KnockDown)_Peaks_peak_47962	Mono_(KnockDown)_Peaks	ENSMUSG00000053510	ENSMUST00000155228	+	108881403	108889916	Intron 3	5690	-1971	0.1002	1	---	protein_coding	ENSMUSG00000053510	Nrd1	ensembl_havana	13	---	---	retained_intron	Nrd1-212	havana	2 (assigned to previous version 1)	2
chr4	108905589	108905775	186	108905691	38	22.53	7.01	20.3	Mono_(KnockDown)_Peaks_peak_47963	Mono_(KnockDown)_Peaks	ENSMUSG00000053510	ENSMUST00000148444	+	108903507	108908098	Intron 3	2082	-2323	0.0407	1	---	protein_coding	ENSMUSG00000053510	Nrd1	ensembl_havana	13	---	---	protein_coding_CDS_not_defined	Nrd1-208	havana	5 (assigned to previous version 1)	2
chr4	108910977	108911520	543	108911370	39	22.62	6.87	20.38	Mono_(KnockDown)_Peaks_peak_47964	Mono_(KnockDown)_Peaks	ENSMUSG00000053510	ENSMUST00000143015	+	108912146	108914069	TSS	-626	-2549	0	0	---	protein_coding	ENSMUSG00000053510	Nrd1	ensembl_havana	13	---	---	retained_intron	Nrd1-206	havana	2 (assigned to previous version 1)	2
chr4	108917099	108917331	232	108917203	20	6.46	3.25	4.51	Mono_(KnockDown)_Peaks_peak_47965	Mono_(KnockDown)_Peaks	ENSMUSG00000053510	ENSMUST00000150796	+	108916131	108916998	TSS	968	101	0	0	---	protein_coding	ENSMUSG00000053510	Nrd1	ensembl_havana	13	---	---	retained_intron	Nrd1-211	havana	3 (assigned to previous version 1)	2
chr4	108926402	108926612	210	108926496	15	4.62	2.88	2.74	Mono_(KnockDown)_Peaks_peak_47966	Mono_(KnockDown)_Peaks	ENSMUSG00000028559	ENSMUST00000126288	-	108925560	108974896	TTS	48284	-842	0.0043	1	---	protein_coding	ENSMUSG00000028559	Osbpl9	ensembl_havana	18	---	---	protein_coding_CDS_not_defined	Osbpl9-203	havana	5 (assigned to previous version 7)	8
chr4	108944830	108945157	327	108944961	20	7.75	3.77	5.76	Mono_(KnockDown)_Peaks_peak_47967	Mono_(KnockDown)_Peaks	ENSMUSG00000028559	ENSMUST00000159198	-	108919171	108944647	TSS	-183	-25659	0	0	---	protein_coding	ENSMUSG00000028559	Osbpl9	ensembl_havana	18	---	---	protein_coding_CDS_not_defined	Osbpl9-210	havana	5 (assigned to previous version 1)	2
chr4	108966362	108966727	365	108966591	34	18.86	6.29	16.68	Mono_(KnockDown)_Peaks_peak_47968	Mono_(KnockDown)_Peaks	ENSMUSG00000028559	ENSMUST00000152167	-	108940286	108966963	TSS	236	-26076	0.0137	1	---	protein_coding	ENSMUSG00000028559	Osbpl9	ensembl_havana	18	---	---	protein_coding_CDS_not_defined	Osbpl9-207	havana	3 (assigned to previous version 7)	8
chr4	108973622	108973961	339	108973854	128	58.11	6.1	55.61	Mono_(KnockDown)_Peaks_peak_47969	Mono_(KnockDown)_Peaks	ENSMUSG00000028559	ENSMUST00000126288	-	108925560	108974896	TSS	935	-48062	0.0069	1	---	protein_coding	ENSMUSG00000028559	Osbpl9	ensembl_havana	18	---	---	protein_coding_CDS_not_defined	Osbpl9-203	havana	5 (assigned to previous version 7)	8
chr4	108974821	108975607	786	108975329	364	308.95	17.03	305.47	Mono_(KnockDown)_Peaks_peak_47970	Mono_(KnockDown)_Peaks	ENSMUSG00000028559	ENSMUST00000084366	-	108918342	108975220	TSS	0	-56479	0.007	0.5083	CCDS51258	protein_coding	ENSMUSG00000028559	Osbpl9	ensembl_havana	18	ENSMUSP00000081396	7	protein_coding	Osbpl9-202	ensembl_havana	1 (assigned to previous version 12)	13
chr4	108988494	108988886	392	108988647	47	24.55	6.31	22.3	Mono_(KnockDown)_Peaks_peak_47971	Mono_(KnockDown)_Peaks	ENSMUSG00000028559	ENSMUST00000159545	-	108918852	109059432	3' UTR Exon	70546	-69642	0.0028	1	---	protein_coding	ENSMUSG00000028559	Osbpl9	ensembl_havana	18	ENSMUSP00000123856	2	nonsense_mediated_decay	Osbpl9-211	havana	5 (assigned to previous version 7)	8
chr4	108992122	108992418	296	108992208	26	5.25	2.47	3.34	Mono_(KnockDown)_Peaks_peak_47972	Mono_(KnockDown)_Peaks	ENSMUSG00000028559	ENSMUST00000162787	-	108919276	109059470	Intron 3	67052	-72846	0.0021	1	CCDS38835	protein_coding	ENSMUSG00000028559	Osbpl9	ensembl_havana	18	ENSMUSP00000124370	3	protein_coding	Osbpl9-218	ensembl_havana	1 (assigned to previous version 8)	9
chr4	108993585	108994317	732	108993855	92	60.14	9.52	57.62	Mono_(KnockDown)_Peaks_peak_47973	Mono_(KnockDown)_Peaks	ENSMUSG00000028559	ENSMUST00000162787	-	108919276	109059470	Intron 3	65153	-74309	0.0052	1	CCDS38835	protein_coding	ENSMUSG00000028559	Osbpl9	ensembl_havana	18	ENSMUSP00000124370	3	protein_coding	Osbpl9-218	ensembl_havana	1 (assigned to previous version 8)	9
chr4	109004445	109005184	739	109004720	80	38.13	6.16	35.76	Mono_(KnockDown)_Peaks_peak_47974	Mono_(KnockDown)_Peaks	ENSMUSG00000028559	ENSMUST00000162787	-	108919276	109059470	Intron 3	54286	-85169	0.0053	1	CCDS38835	protein_coding	ENSMUSG00000028559	Osbpl9	ensembl_havana	18	ENSMUSP00000124370	3	protein_coding	Osbpl9-218	ensembl_havana	1 (assigned to previous version 8)	9
chr4	109007403	109007882	479	109007607	126	83.91	10.19	81.27	Mono_(KnockDown)_Peaks_peak_47975	Mono_(KnockDown)_Peaks	ENSMUSG00000028559	ENSMUST00000162787	-	108919276	109059470	Intron 3	51588	-88127	0.0034	1	CCDS38835	protein_coding	ENSMUSG00000028559	Osbpl9	ensembl_havana	18	ENSMUSP00000124370	3	protein_coding	Osbpl9-218	ensembl_havana	1 (assigned to previous version 8)	9
chr4	109022692	109023010	318	109022877	36	20.67	6.65	18.46	Mono_(KnockDown)_Peaks_peak_47976	Mono_(KnockDown)_Peaks	ENSMUSG00000028559	ENSMUST00000162787	-	108919276	109059470	Intron 2	36460	-103416	0.0023	1	CCDS38835	protein_coding	ENSMUSG00000028559	Osbpl9	ensembl_havana	18	ENSMUSP00000124370	3	protein_coding	Osbpl9-218	ensembl_havana	1 (assigned to previous version 8)	9
chr4	109032739	109033345	606	109033101	48	32.42	8.81	30.09	Mono_(KnockDown)_Peaks_peak_47977	Mono_(KnockDown)_Peaks	ENSMUSG00000028559	ENSMUST00000162787	-	108919276	109059470	Intron 1	26125	-113463	0.0043	1	CCDS38835	protein_coding	ENSMUSG00000028559	Osbpl9	ensembl_havana	18	ENSMUSP00000124370	3	protein_coding	Osbpl9-218	ensembl_havana	1 (assigned to previous version 8)	9
chr4	109058767	109059719	952	109059327	650	611.63	21.73	607.01	Mono_(KnockDown)_Peaks_peak_47978	Mono_(KnockDown)_Peaks	ENSMUSG00000028559	ENSMUST00000159758	-	109028999	109059432	TSS	0	-29768	0.0219	0.6988	---	protein_coding	ENSMUSG00000028559	Osbpl9	ensembl_havana	18	---	---	retained_intron	Osbpl9-212	havana	3 (assigned to previous version 1)	2
chr4	109069481	109069842	361	109069580	39	7.73	2.61	5.74	Mono_(KnockDown)_Peaks_peak_47979	Mono_(KnockDown)_Peaks	.	.	.	.	.	Intergenic	.	.	.	.	.	.	.	.	.	.	.	.	.	.	.	.	.
chr4	109070941	109071690	749	109071349	240	201.79	16.21	198.69	Mono_(KnockDown)_Peaks_peak_47980	Mono_(KnockDown)_Peaks	.	.	.	.	.	Intergenic	.	.	.	.	.	.	.	.	.	.	.	.	.	.	.	.	.
chr4	109095577	109096195	618	109095842	68	53.38	11.93	50.9	Mono_(KnockDown)_Peaks_peak_47981	Mono_(KnockDown)_Peaks	ENSMUSG00000028558	ENSMUST00000030285	+	109092829	109111449	CDS Exon 2	2748	-15254	0.0332	1	CCDS18461	protein_coding	ENSMUSG00000028558	Calr4	ensembl_havana	15	ENSMUSP00000030285	8	protein_coding	Calr4-201	ensembl_havana	1 (assigned to previous version 7)	8
chr4	109108909	109109106	197	109109008	26	12.14	4.85	10.06	Mono_(KnockDown)_Peaks_peak_47982	Mono_(KnockDown)_Peaks	ENSMUSG00000028558	ENSMUST00000030285	+	109092829	109111449	Intron 7	16080	-2343	0.0106	1	CCDS18461	protein_coding	ENSMUSG00000028558	Calr4	ensembl_havana	15	ENSMUSP00000030285	8	protein_coding	Calr4-201	ensembl_havana	1 (assigned to previous version 7)	8
chr4	109137267	109138085	818	109137477	459	412.78	19.4	408.93	Mono_(KnockDown)_Peaks_peak_47983	Mono_(KnockDown)_Peaks	ENSMUSG00000028552	ENSMUST00000177089	+	109137573	109170106	TSS	0	-32021	0.0158	0.6264	---	protein_coding	ENSMUSG00000028552	Eps15	ensembl_havana	14	ENSMUSP00000134922	2	protein_coding	Eps15-209	havana	3 (assigned to previous version 7)	8
chr4	109201152	109201653	501	109201344	143	140.72	20.7	137.84	Mono_(KnockDown)_Peaks_peak_47984	Mono_(KnockDown)_Peaks	ENSMUSG00000028552	ENSMUST00000126015	+	109200450	109224072	TSS	702	-22419	0.0212	1	---	protein_coding	ENSMUSG00000028552	Eps15	ensembl_havana	14	---	---	retained_intron	Eps15-203	havana	1 (assigned to previous version 2)	3
chr4	109251142	109252263	1121	109251495	43	25.13	7.1	22.87	Mono_(KnockDown)_Peaks_peak_47985	Mono_(KnockDown)_Peaks	.	.	.	.	.	Intergenic	.	.	.	.	.	.	.	.	.	.	.	.	.	.	.	.	.
chr4	109263148	109264608	1460	109263546	239	149.1	9.74	146.2	Mono_(KnockDown)_Peaks_peak_47986	Mono_(KnockDown)_Peaks	ENSMUSG00000085873	ENSMUST00000150239	-	109261006	109263353	TSS	0	-2142	0.0877	0.141	---	lncRNA	ENSMUSG00000085873	Ttc39aos1	havana	3	---	---	lncRNA	Ttc39aos1-201	havana	1 (assigned to previous version 1)	2
chr4	109271688	109272123	435	109271871	41	25.39	7.55	23.13	Mono_(KnockDown)_Peaks_peak_47987	Mono_(KnockDown)_Peaks	ENSMUSG00000028555	ENSMUST00000150909	+	109272971	109278575	TSS	-848	-6452	0	0	---	protein_coding	ENSMUSG00000028555	Ttc39a	ensembl_havana	16	---	---	protein_coding_CDS_not_defined	Ttc39a-207	havana	3 (assigned to previous version 1)	2
chr4	109277766	109278061	295	109277838	29	14.56	5.39	12.43	Mono_(KnockDown)_Peaks_peak_47988	Mono_(KnockDown)_Peaks	ENSMUSG00000028555	ENSMUST00000139237	+	109278139	109283563	TSS	-78	-5502	0	0	---	protein_coding	ENSMUSG00000028555	Ttc39a	ensembl_havana	16	ENSMUSP00000121779	2	protein_coding	Ttc39a-206	havana	3 (assigned to previous version 2)	3
chr4	109288069	109288397	328	109288163	53	9.15	2.5	7.13	Mono_(KnockDown)_Peaks_peak_47989	Mono_(KnockDown)_Peaks	ENSMUSG00000028555	ENSMUST00000106618	+	109272845	109301580	CDS Exon 9	15224	-13183	0.0114	1	CCDS51260	protein_coding	ENSMUSG00000028555	Ttc39a	ensembl_havana	16	ENSMUSP00000102229	2	protein_coding	Ttc39a-202	ensembl_havana	1 (assigned to previous version 7)	8
chr4	109290665	109291385	720	109291036	373	296.37	15.02	292.94	Mono_(KnockDown)_Peaks_peak_47990	Mono_(KnockDown)_Peaks	ENSMUSG00000028555	ENSMUST00000106618	+	109272845	109301580	Intron 12	17820	-10195	0.0251	1	CCDS51260	protein_coding	ENSMUSG00000028555	Ttc39a	ensembl_havana	16	ENSMUSP00000102229	2	protein_coding	Ttc39a-202	ensembl_havana	1 (assigned to previous version 7)	8
chr4	109295050	109295556	506	109295347	102	35.56	4.53	33.21	Mono_(KnockDown)_Peaks_peak_47991	Mono_(KnockDown)_Peaks	ENSMUSG00000028555	ENSMUST00000106618	+	109272845	109301580	Intron 12	22205	-6024	0.0176	1	CCDS51260	protein_coding	ENSMUSG00000028555	Ttc39a	ensembl_havana	16	ENSMUSP00000102229	2	protein_coding	Ttc39a-202	ensembl_havana	1 (assigned to previous version 7)	8
chr4	109317469	109318310	841	109317801	147	137.62	18.84	134.76	Mono_(KnockDown)_Peaks_peak_47992	Mono_(KnockDown)_Peaks	ENSMUSG00000028557	ENSMUST00000145980	-	109311481	109341926	Intron 3	23616	-5988	0.0277	1	---	protein_coding	ENSMUSG00000028557	Rnf11	ensembl_havana	11	ENSMUSP00000115779	2	protein_coding	Rnf11-203	havana	3 (assigned to previous version 1)	2
chr4	109333067	109334262	1195	109333898	472	405.03	17.65	401.2	Mono_(KnockDown)_Peaks_peak_47993	Mono_(KnockDown)_Peaks	ENSMUSG00000028557	ENSMUST00000030284	-	109308295	109333873	TSS	0	-24772	0.0315	0.6747	CCDS18464	protein_coding	ENSMUSG00000028557	Rnf11	ensembl_havana	11	ENSMUSP00000030284	4	protein_coding	Rnf11-201	ensembl_havana	1 (assigned to previous version 9)	10
chr4	109338641	109339029	388	109338865	118	44.33	4.93	41.91	Mono_(KnockDown)_Peaks_peak_47994	Mono_(KnockDown)_Peaks	ENSMUSG00000028557	ENSMUST00000145980	-	109311481	109341926	5' UTR Exon	2897	-27160	0.0128	1	---	protein_coding	ENSMUSG00000028557	Rnf11	ensembl_havana	11	ENSMUSP00000115779	2	protein_coding	Rnf11-203	havana	3 (assigned to previous version 1)	2
chr4	109341740	109342305	565	109342011	185	136.75	12.56	133.89	Mono_(KnockDown)_Peaks_peak_47995	Mono_(KnockDown)_Peaks	ENSMUSG00000028557	ENSMUST00000145980	-	109311481	109341926	TSS	0	-30259	0.0061	0.3304	---	protein_coding	ENSMUSG00000028557	Rnf11	ensembl_havana	11	ENSMUSP00000115779	2	protein_coding	Rnf11-203	havana	3 (assigned to previous version 1)	2
chr4	109504504	109504988	484	109504748	33	17.98	6.11	15.8	Mono_(KnockDown)_Peaks_peak_47996	Mono_(KnockDown)_Peaks	ENSMUSG00000087641	ENSMUST00000125237	+	109426411	109513989	Intron 2	78093	-9001	0.0055	1	---	lncRNA	ENSMUSG00000087641	Gm12811	havana	2	---	---	lncRNA	Gm12811-201	havana	3 (assigned to previous version 1)	2
chr4	109506549	109506840	291	109506665	35	19.76	6.47	17.56	Mono_(KnockDown)_Peaks_peak_47997	Mono_(KnockDown)_Peaks	ENSMUSG00000087641	ENSMUST00000125237	+	109426411	109513989	Intron 2	80138	-7149	0.0033	1	---	lncRNA	ENSMUSG00000087641	Gm12811	havana	2	---	---	lncRNA	Gm12811-201	havana	3 (assigned to previous version 1)	2
chr4	109514159	109514984	825	109514415	107	92.32	15.33	89.64	Mono_(KnockDown)_Peaks_peak_47998	Mono_(KnockDown)_Peaks	ENSMUSG00000059027	ENSMUST00000131216	-	109509681	109515051	TSS	67	-4478	0.1538	1	---	lncRNA	ENSMUSG00000059027	9630013D21Rik	ensembl_havana	16	---	---	lncRNA	9630013D21Rik-203	ensembl_havana	1 (assigned to previous version 7)	8
chr4	109522561	109524439	1878	109524082	669	571	17.72	566.53	Mono_(KnockDown)_Peaks_peak_47999	Mono_(KnockDown)_Peaks	ENSMUSG00000120189	ENSMUST00000241811	+	109524045	109525450	TSS	0	-1011	0.2809	0.2102	---	lncRNA	ENSMUSG00000120189	---	havana_tagene	1	---	---	lncRNA	---	havana_tagene	---	1
chr4	109533318	109534369	1051	109533784	823	665.84	16.03	661.03	Mono_(KnockDown)_Peaks_peak_48000	Mono_(KnockDown)_Peaks	ENSMUSG00000010517	ENSMUST00000102724	+	109533785	109821158	TSS	0	-286789	0.002	0.5561	CCDS18468	protein_coding	ENSMUSG00000010517	Faf1	ensembl_havana	8	ENSMUSP00000099785	5	protein_coding	Faf1-201	ensembl_havana	1 (assigned to previous version 4)	5
chr4	109545279	109545539	260	109545372	21	8.43	3.95	6.43	Mono_(KnockDown)_Peaks_peak_48001	Mono_(KnockDown)_Peaks	ENSMUSG00000010517	ENSMUST00000102724	+	109533785	109821158	Intron 1	11494	-275619	0.0009	1	CCDS18468	protein_coding	ENSMUSG00000010517	Faf1	ensembl_havana	8	ENSMUSP00000099785	5	protein_coding	Faf1-201	ensembl_havana	1 (assigned to previous version 4)	5
chr4	109834637	109835950	1313	109835209	222	144.57	10.35	141.68	Mono_(KnockDown)_Peaks_peak_48002	Mono_(KnockDown)_Peaks	ENSMUSG00000085256	ENSMUST00000124754	-	109833938	109835080	TSS	0	-699	0.3885	0.3379	---	lncRNA	ENSMUSG00000085256	Dmrta2os	havana	3	---	---	lncRNA	Dmrta2os-201	havana_tagene	1 (assigned to previous version 1)	3
chr4	109841042	109841340	298	109841213	20	6.37	3.21	4.43	Mono_(KnockDown)_Peaks_peak_48003	Mono_(KnockDown)_Peaks	ENSMUSG00000047143	ENSMUST00000061187	+	109835250	109840885	TTS	5792	157	0	0	CCDS18469	protein_coding	ENSMUSG00000047143	Dmrta2	ensembl_havana	4	ENSMUSP00000060441	4	protein_coding	Dmrta2-201	ensembl_havana	1 (assigned to previous version 3)	4
chr4	109877457	109877785	328	109877646	69	42.43	8.34	40.02	Mono_(KnockDown)_Peaks_peak_48004	Mono_(KnockDown)_Peaks	.	.	.	.	.	Intergenic	.	.	.	.	.	.	.	.	.	.	.	.	.	.	.	.	.
chr4	109879389	109879932	543	109879672	59	33.58	7.33	31.25	Mono_(KnockDown)_Peaks_peak_48005	Mono_(KnockDown)_Peaks	.	.	.	.	.	Intergenic	.	.	.	.	.	.	.	.	.	.	.	.	.	.	.	.	.
chr4	109885687	109886384	697	109886131	36	20.67	6.65	18.46	Mono_(KnockDown)_Peaks_peak_48006	Mono_(KnockDown)_Peaks	.	.	.	.	.	Intergenic	.	.	.	.	.	.	.	.	.	.	.	.	.	.	.	.	.
chr4	109908062	109908550	488	109908320	41	25.39	7.55	23.13	Mono_(KnockDown)_Peaks_peak_48007	Mono_(KnockDown)_Peaks	.	.	.	.	.	Intergenic	.	.	.	.	.	.	.	.	.	.	.	.	.	.	.	.	.
chr4	111185296	111185628	332	111185413	37	21.59	6.83	19.37	Mono_(KnockDown)_Peaks_peak_48008	Mono_(KnockDown)_Peaks	ENSMUSG00000061298	ENSMUST00000097920	+	110254988	111514708	Intron 5	930308	-329080	0.0003	1	CCDS51264	protein_coding	ENSMUSG00000061298	Agbl4	ensembl_havana	15	ENSMUSP00000095533	3	protein_coding	Agbl4-202	ensembl_havana	1 (assigned to previous version 8)	9
chr4	111188453	111188695	242	111188560	36	20.67	6.65	18.46	Mono_(KnockDown)_Peaks_peak_48009	Mono_(KnockDown)_Peaks	ENSMUSG00000061298	ENSMUST00000097920	+	110254988	111514708	CDS Exon 6	933465	-326013	0.0002	1	CCDS51264	protein_coding	ENSMUSG00000061298	Agbl4	ensembl_havana	15	ENSMUSP00000095533	3	protein_coding	Agbl4-202	ensembl_havana	1 (assigned to previous version 8)	9
chr4	111272115	111272817	702	111272543	37	21.59	6.83	19.37	Mono_(KnockDown)_Peaks_peak_48010	Mono_(KnockDown)_Peaks	ENSMUSG00000028545	ENSMUST00000030274	+	111272203	111317496	TSS	0	-44679	0.0136	0.8748	CCDS18472	protein_coding	ENSMUSG00000028545	Bend5	ensembl_havana	14	ENSMUSP00000030274	7	protein_coding	Bend5-201	ensembl_havana	1 (assigned to previous version 6)	7
chr4	111281766	111282955	1189	111282618	537	460.45	17.73	456.41	Mono_(KnockDown)_Peaks_peak_48011	Mono_(KnockDown)_Peaks	ENSMUSG00000028545	ENSMUST00000030274	+	111272203	111317496	Intron 1	9563	-34541	0.0263	1	CCDS18472	protein_coding	ENSMUSG00000028545	Bend5	ensembl_havana	14	ENSMUSP00000030274	7	protein_coding	Bend5-201	ensembl_havana	1 (assigned to previous version 6)	7
chr4	111299876	111300470	594	111300050	66	50.78	11.48	48.32	Mono_(KnockDown)_Peaks_peak_48012	Mono_(KnockDown)_Peaks	ENSMUSG00000028545	ENSMUST00000030274	+	111272203	111317496	Intron 3	27673	-17026	0.0131	1	CCDS18472	protein_coding	ENSMUSG00000028545	Bend5	ensembl_havana	14	ENSMUSP00000030274	7	protein_coding	Bend5-201	ensembl_havana	1 (assigned to previous version 6)	7
chr4	111322200	111323011	811	111322865	52	35.47	9.1	33.11	Mono_(KnockDown)_Peaks_peak_48013	Mono_(KnockDown)_Peaks	ENSMUSG00000061298	ENSMUST00000097920	+	110254988	111514708	Intron 6	1067212	-191697	0.0006	1	CCDS51264	protein_coding	ENSMUSG00000061298	Agbl4	ensembl_havana	15	ENSMUSP00000095533	3	protein_coding	Agbl4-202	ensembl_havana	1 (assigned to previous version 8)	9
chr4	111333921	111334464	543	111334179	58	41.88	10.13	39.48	Mono_(KnockDown)_Peaks_peak_48014	Mono_(KnockDown)_Peaks	ENSMUSG00000061298	ENSMUST00000097920	+	110254988	111514708	Intron 6	1078933	-180244	0.0004	1	CCDS51264	protein_coding	ENSMUSG00000061298	Agbl4	ensembl_havana	15	ENSMUSP00000095533	3	protein_coding	Agbl4-202	ensembl_havana	1 (assigned to previous version 8)	9
chr4	111342210	111342761	551	111342366	27	12.93	5.03	10.83	Mono_(KnockDown)_Peaks_peak_48015	Mono_(KnockDown)_Peaks	ENSMUSG00000061298	ENSMUST00000097920	+	110254988	111514708	Intron 6	1087222	-171947	0.0004	1	CCDS51264	protein_coding	ENSMUSG00000061298	Agbl4	ensembl_havana	15	ENSMUSP00000095533	3	protein_coding	Agbl4-202	ensembl_havana	1 (assigned to previous version 8)	9
chr4	111348975	111349739	764	111349198	114	79.75	10.87	77.13	Mono_(KnockDown)_Peaks_peak_48016	Mono_(KnockDown)_Peaks	ENSMUSG00000061298	ENSMUST00000097920	+	110254988	111514708	Intron 6	1093987	-164969	0.0006	1	CCDS51264	protein_coding	ENSMUSG00000061298	Agbl4	ensembl_havana	15	ENSMUSP00000095533	3	protein_coding	Agbl4-202	ensembl_havana	1 (assigned to previous version 8)	9
chr4	111353131	111353407	276	111353305	50	19.64	4.68	17.44	Mono_(KnockDown)_Peaks_peak_48017	Mono_(KnockDown)_Peaks	ENSMUSG00000061298	ENSMUST00000097920	+	110254988	111514708	Intron 6	1098143	-161301	0.0002	1	CCDS51264	protein_coding	ENSMUSG00000061298	Agbl4	ensembl_havana	15	ENSMUSP00000095533	3	protein_coding	Agbl4-202	ensembl_havana	1 (assigned to previous version 8)	9
chr4	111367288	111367521	233	111367336	18	6.43	3.42	4.48	Mono_(KnockDown)_Peaks_peak_48018	Mono_(KnockDown)_Peaks	ENSMUSG00000061298	ENSMUST00000097920	+	110254988	111514708	Intron 6	1112300	-147187	0.0002	1	CCDS51264	protein_coding	ENSMUSG00000061298	Agbl4	ensembl_havana	15	ENSMUSP00000095533	3	protein_coding	Agbl4-202	ensembl_havana	1 (assigned to previous version 8)	9
chr4	111453505	111453799	294	111453720	39	8.98	2.89	6.97	Mono_(KnockDown)_Peaks_peak_48019	Mono_(KnockDown)_Peaks	ENSMUSG00000061298	ENSMUST00000142460	+	111423922	111514705	Intron 1	29583	-60906	0.0032	1	---	protein_coding	ENSMUSG00000061298	Agbl4	ensembl_havana	15	---	---	protein_coding_CDS_not_defined	Agbl4-208	havana	5 (assigned to previous version 1)	2
chr4	111454468	111454914	446	111454773	77	34.06	5.63	31.72	Mono_(KnockDown)_Peaks_peak_48020	Mono_(KnockDown)_Peaks	ENSMUSG00000061298	ENSMUST00000142460	+	111423922	111514705	Intron 1	30546	-59791	0.0049	1	---	protein_coding	ENSMUSG00000061298	Agbl4	ensembl_havana	15	---	---	protein_coding_CDS_not_defined	Agbl4-208	havana	5 (assigned to previous version 1)	2
chr4	111455225	111455767	542	111455472	213	175.63	15.46	172.62	Mono_(KnockDown)_Peaks_peak_48021	Mono_(KnockDown)_Peaks	ENSMUSG00000061298	ENSMUST00000142460	+	111423922	111514705	Intron 1	31303	-58938	0.006	1	---	protein_coding	ENSMUSG00000061298	Agbl4	ensembl_havana	15	---	---	protein_coding_CDS_not_defined	Agbl4-208	havana	5 (assigned to previous version 1)	2
chr4	111481748	111482178	430	111481938	22	8.66	3.94	6.65	Mono_(KnockDown)_Peaks_peak_48022	Mono_(KnockDown)_Peaks	ENSMUSG00000061298	ENSMUST00000142460	+	111423922	111514705	Intron 3	57826	-32527	0.0047	1	---	protein_coding	ENSMUSG00000061298	Agbl4	ensembl_havana	15	---	---	protein_coding_CDS_not_defined	Agbl4-208	havana	5 (assigned to previous version 1)	2
chr4	111483545	111483898	353	111483779	57	40.46	9.84	38.07	Mono_(KnockDown)_Peaks_peak_48023	Mono_(KnockDown)_Peaks	ENSMUSG00000061298	ENSMUST00000142460	+	111423922	111514705	Intron 3	59623	-30807	0.0039	1	---	protein_coding	ENSMUSG00000061298	Agbl4	ensembl_havana	15	---	---	protein_coding_CDS_not_defined	Agbl4-208	havana	5 (assigned to previous version 1)	2
chr4	111502901	111503324	423	111503150	34	18.86	6.29	16.68	Mono_(KnockDown)_Peaks_peak_48024	Mono_(KnockDown)_Peaks	ENSMUSG00000061298	ENSMUST00000142460	+	111423922	111514705	Intron 3	78979	-11381	0.0047	1	---	protein_coding	ENSMUSG00000061298	Agbl4	ensembl_havana	15	---	---	protein_coding_CDS_not_defined	Agbl4-208	havana	5 (assigned to previous version 1)	2
chr4	111520946	111521324	378	111521168	34	18.86	6.29	16.68	Mono_(KnockDown)_Peaks_peak_48025	Mono_(KnockDown)_Peaks	ENSMUSG00000061298	ENSMUST00000106592	+	110254895	111521522	TTS	1266051	-198	0.0003	1	CCDS71443	protein_coding	ENSMUSG00000061298	Agbl4	ensembl_havana	15	ENSMUSP00000102202	2	protein_coding	Agbl4-206	havana	1 (assigned to previous version 7)	8
chr4	111544218	111545118	900	111545009	58	40.08	9.5	37.69	Mono_(KnockDown)_Peaks_peak_48026	Mono_(KnockDown)_Peaks	.	.	.	.	.	Intergenic	.	.	.	.	.	.	.	.	.	.	.	.	.	.	.	.	.
chr4	111577025	111577619	594	111577258	397	388.3	23.02	384.54	Mono_(KnockDown)_Peaks_peak_48027	Mono_(KnockDown)_Peaks	ENSMUSG00000034401	ENSMUST00000123718	+	111577326	111636259	TSS	0	-58640	0.005	0.4941	---	protein_coding	ENSMUSG00000034401	Spata6	ensembl_havana	17	---	---	protein_coding_CDS_not_defined	Spata6-205	havana	3 (assigned to previous version 7)	8
chr4	111634525	111634981	456	111634793	45	29.35	8.27	27.05	Mono_(KnockDown)_Peaks_peak_48028	Mono_(KnockDown)_Peaks	ENSMUSG00000034401	ENSMUST00000125999	+	111634794	111637469	TSS	0	-2488	0.0703	0.4114	---	protein_coding	ENSMUSG00000034401	Spata6	ensembl_havana	17	---	---	protein_coding_CDS_not_defined	Spata6-206	havana	3 (assigned to previous version 1)	2
chr4	111704136	111704528	392	111704377	35	19.76	6.47	17.56	Mono_(KnockDown)_Peaks_peak_48029	Mono_(KnockDown)_Peaks	.	.	.	.	.	Intergenic	.	.	.	.	.	.	.	.	.	.	.	.	.	.	.	.	.
chr4	111704927	111705110	183	111704977	18	6.43	3.42	4.48	Mono_(KnockDown)_Peaks_peak_48030	Mono_(KnockDown)_Peaks	.	.	.	.	.	Intergenic	.	.	.	.	.	.	.	.	.	.	.	.	.	.	.	.	.
chr4	111709891	111710325	434	111710044	61	46.57	11.14	44.14	Mono_(KnockDown)_Peaks_peak_48031	Mono_(KnockDown)_Peaks	.	.	.	.	.	Intergenic	.	.	.	.	.	.	.	.	.	.	.	.	.	.	.	.	.
chr4	111743208	111744215	1007	111743412	83	56.94	10.07	54.45	Mono_(KnockDown)_Peaks_peak_48032	Mono_(KnockDown)_Peaks	ENSMUSG00000028544	ENSMUST00000102719	-	111734443	111759952	Intron 11	15737	-8765	0.0395	1	CCDS18474	protein_coding	ENSMUSG00000028544	Slc5a9	ensembl_havana	15	ENSMUSP00000099780	2	protein_coding	Slc5a9-201	havana	1 (assigned to previous version 7)	8
chr4	111765034	111765390	356	111765250	29	14.56	5.39	12.43	Mono_(KnockDown)_Peaks_peak_48033	Mono_(KnockDown)_Peaks	.	.	.	.	.	Intergenic	.	.	.	.	.	.	.	.	.	.	.	.	.	.	.	.	.
chr4	114178864	114179662	798	114179258	213	184.94	17.05	181.9	Mono_(KnockDown)_Peaks_peak_48034	Mono_(KnockDown)_Peaks	.	.	.	.	.	Intergenic	.	.	.	.	.	.	.	.	.	.	.	.	.	.	.	.	.
chr4	114193343	114194333	990	114194001	106	77.25	11.49	74.65	Mono_(KnockDown)_Peaks_peak_48035	Mono_(KnockDown)_Peaks	.	.	.	.	.	Intergenic	.	.	.	.	.	.	.	.	.	.	.	.	.	.	.	.	.
chr4	114203202	114203685	483	114203384	24	10.61	4.49	8.55	Mono_(KnockDown)_Peaks_peak_48036	Mono_(KnockDown)_Peaks	.	.	.	.	.	Intergenic	.	.	.	.	.	.	.	.	.	.	.	.	.	.	.	.	.
chr4	114208426	114208868	442	114208639	144	67.32	6.37	64.76	Mono_(KnockDown)_Peaks_peak_48037	Mono_(KnockDown)_Peaks	.	.	.	.	.	Intergenic	.	.	.	.	.	.	.	.	.	.	.	.	.	.	.	.	.
chr4	114212465	114213842	1377	114212746	141	42.37	4.04	39.97	Mono_(KnockDown)_Peaks_peak_48038	Mono_(KnockDown)_Peaks	.	.	.	.	.	Intergenic	.	.	.	.	.	.	.	.	.	.	.	.	.	.	.	.	.
chr4	114216949	114217517	568	114217216	312	185.97	9.22	182.92	Mono_(KnockDown)_Peaks_peak_48039	Mono_(KnockDown)_Peaks	.	.	.	.	.	Intergenic	.	.	.	.	.	.	.	.	.	.	.	.	.	.	.	.	.
chr4	114218553	114218972	419	114218697	227	132.29	8.77	129.44	Mono_(KnockDown)_Peaks_peak_48040	Mono_(KnockDown)_Peaks	.	.	.	.	.	Intergenic	.	.	.	.	.	.	.	.	.	.	.	.	.	.	.	.	.
chr4	114222876	114223096	220	114223001	82	20.88	3.39	18.67	Mono_(KnockDown)_Peaks_peak_48041	Mono_(KnockDown)_Peaks	.	.	.	.	.	Intergenic	.	.	.	.	.	.	.	.	.	.	.	.	.	.	.	.	.
chr4	114224328	114225430	1102	114225222	269	218.54	15.34	215.39	Mono_(KnockDown)_Peaks_peak_48042	Mono_(KnockDown)_Peaks	.	.	.	.	.	Intergenic	.	.	.	.	.	.	.	.	.	.	.	.	.	.	.	.	.
chr4	114236579	114237207	628	114236891	322	301.69	20.65	298.24	Mono_(KnockDown)_Peaks_peak_48043	Mono_(KnockDown)_Peaks	.	.	.	.	.	Intergenic	.	.	.	.	.	.	.	.	.	.	.	.	.	.	.	.	.
chr4	114243069	114244139	1070	114243896	251	174.49	11.6	171.49	Mono_(KnockDown)_Peaks_peak_48044	Mono_(KnockDown)_Peaks	.	.	.	.	.	Intergenic	.	.	.	.	.	.	.	.	.	.	.	.	.	.	.	.	.
chr4	114245489	114245886	397	114245668	130	59.86	6.21	57.34	Mono_(KnockDown)_Peaks_peak_48045	Mono_(KnockDown)_Peaks	.	.	.	.	.	Intergenic	.	.	.	.	.	.	.	.	.	.	.	.	.	.	.	.	.
chr4	114262779	114263699	920	114263062	302	245.94	15.53	242.69	Mono_(KnockDown)_Peaks_peak_48046	Mono_(KnockDown)_Peaks	ENSMUSG00000070867	ENSMUST00000094894	+	114263921	114472296	TSS	-222	-208597	0	0	CCDS38843	protein_coding	ENSMUSG00000070867	Trabd2b	ensembl_havana	5	ENSMUSP00000092494	4	protein_coding	Trabd2b-201	ensembl_havana	5 (assigned to previous version 3)	4
chr4	114263924	114264241	317	114264095	49	8.91	2.55	6.89	Mono_(KnockDown)_Peaks_peak_48047	Mono_(KnockDown)_Peaks	ENSMUSG00000070867	ENSMUST00000094894	+	114263921	114472296	TSS	3	-208055	0.0015	1	CCDS38843	protein_coding	ENSMUSG00000070867	Trabd2b	ensembl_havana	5	ENSMUSP00000092494	4	protein_coding	Trabd2b-201	ensembl_havana	5 (assigned to previous version 3)	4
chr4	114269307	114269496	189	114269374	20	7.75	3.77	5.76	Mono_(KnockDown)_Peaks_peak_48048	Mono_(KnockDown)_Peaks	ENSMUSG00000070867	ENSMUST00000094894	+	114263921	114472296	Intron 2	5386	-202800	0.0009	1	CCDS38843	protein_coding	ENSMUSG00000070867	Trabd2b	ensembl_havana	5	ENSMUSP00000092494	4	protein_coding	Trabd2b-201	ensembl_havana	5 (assigned to previous version 3)	4
chr4	114282816	114283536	720	114283177	256	229.56	18.5	226.36	Mono_(KnockDown)_Peaks_peak_48049	Mono_(KnockDown)_Peaks	ENSMUSG00000070867	ENSMUST00000094894	+	114263921	114472296	Intron 2	18895	-188760	0.0035	1	CCDS38843	protein_coding	ENSMUSG00000070867	Trabd2b	ensembl_havana	5	ENSMUSP00000092494	4	protein_coding	Trabd2b-201	ensembl_havana	5 (assigned to previous version 3)	4
chr4	114289804	114290562	758	114290089	46	30.37	8.45	28.06	Mono_(KnockDown)_Peaks_peak_48050	Mono_(KnockDown)_Peaks	ENSMUSG00000070867	ENSMUST00000094894	+	114263921	114472296	Intron 2	25883	-181734	0.0036	1	CCDS38843	protein_coding	ENSMUSG00000070867	Trabd2b	ensembl_havana	5	ENSMUSP00000092494	4	protein_coding	Trabd2b-201	ensembl_havana	5 (assigned to previous version 3)	4
chr4	114295950	114296182	232	114295980	21	8.43	3.95	6.43	Mono_(KnockDown)_Peaks_peak_48051	Mono_(KnockDown)_Peaks	ENSMUSG00000070867	ENSMUST00000094894	+	114263921	114472296	Intron 2	32029	-176114	0.0011	1	CCDS38843	protein_coding	ENSMUSG00000070867	Trabd2b	ensembl_havana	5	ENSMUSP00000092494	4	protein_coding	Trabd2b-201	ensembl_havana	5 (assigned to previous version 3)	4
chr4	114299257	114299917	660	114299815	24	9.91	4.21	7.87	Mono_(KnockDown)_Peaks_peak_48052	Mono_(KnockDown)_Peaks	ENSMUSG00000070867	ENSMUST00000094894	+	114263921	114472296	Intron 2	35336	-172379	0.0032	1	CCDS38843	protein_coding	ENSMUSG00000070867	Trabd2b	ensembl_havana	5	ENSMUSP00000092494	4	protein_coding	Trabd2b-201	ensembl_havana	5 (assigned to previous version 3)	4
chr4	114324941	114325575	634	114325463	27	11.54	4.49	9.46	Mono_(KnockDown)_Peaks_peak_48053	Mono_(KnockDown)_Peaks	ENSMUSG00000070867	ENSMUST00000094894	+	114263921	114472296	Intron 2	61020	-146721	0.003	1	CCDS38843	protein_coding	ENSMUSG00000070867	Trabd2b	ensembl_havana	5	ENSMUSP00000092494	4	protein_coding	Trabd2b-201	ensembl_havana	5 (assigned to previous version 3)	4
chr4	114329349	114329598	249	114329518	25	10.39	4.29	8.35	Mono_(KnockDown)_Peaks_peak_48054	Mono_(KnockDown)_Peaks	ENSMUSG00000070867	ENSMUST00000094894	+	114263921	114472296	Intron 2	65428	-142698	0.0012	1	CCDS38843	protein_coding	ENSMUSG00000070867	Trabd2b	ensembl_havana	5	ENSMUSP00000092494	4	protein_coding	Trabd2b-201	ensembl_havana	5 (assigned to previous version 3)	4
chr4	114372281	114373078	797	114372593	97	71.26	11.48	68.69	Mono_(KnockDown)_Peaks_peak_48055	Mono_(KnockDown)_Peaks	ENSMUSG00000070867	ENSMUST00000094894	+	114263921	114472296	Intron 2	108360	-99218	0.0038	1	CCDS38843	protein_coding	ENSMUSG00000070867	Trabd2b	ensembl_havana	5	ENSMUSP00000092494	4	protein_coding	Trabd2b-201	ensembl_havana	5 (assigned to previous version 3)	4
chr4	114378964	114379270	306	114379124	34	12.77	4.19	10.67	Mono_(KnockDown)_Peaks_peak_48056	Mono_(KnockDown)_Peaks	ENSMUSG00000070867	ENSMUST00000094894	+	114263921	114472296	Intron 2	115043	-93026	0.0015	1	CCDS38843	protein_coding	ENSMUSG00000070867	Trabd2b	ensembl_havana	5	ENSMUSP00000092494	4	protein_coding	Trabd2b-201	ensembl_havana	5 (assigned to previous version 3)	4
chr4	114381303	114381924	621	114381641	73	50.5	9.97	48.05	Mono_(KnockDown)_Peaks_peak_48057	Mono_(KnockDown)_Peaks	ENSMUSG00000070867	ENSMUST00000094894	+	114263921	114472296	Intron 2	117382	-90372	0.003	1	CCDS38843	protein_coding	ENSMUSG00000070867	Trabd2b	ensembl_havana	5	ENSMUSP00000092494	4	protein_coding	Trabd2b-201	ensembl_havana	5 (assigned to previous version 3)	4
chr4	114402731	114402927	196	114402811	23	9.87	4.31	7.83	Mono_(KnockDown)_Peaks_peak_48058	Mono_(KnockDown)_Peaks	ENSMUSG00000070867	ENSMUST00000094894	+	114263921	114472296	Intron 2	138810	-69369	0.0009	1	CCDS38843	protein_coding	ENSMUSG00000070867	Trabd2b	ensembl_havana	5	ENSMUSP00000092494	4	protein_coding	Trabd2b-201	ensembl_havana	5 (assigned to previous version 3)	4
chr4	114415050	114415355	305	114415093	15	4.62	2.88	2.74	Mono_(KnockDown)_Peaks_peak_48059	Mono_(KnockDown)_Peaks	ENSMUSG00000070867	ENSMUST00000094894	+	114263921	114472296	Intron 2	151129	-56941	0.0015	1	CCDS38843	protein_coding	ENSMUSG00000070867	Trabd2b	ensembl_havana	5	ENSMUSP00000092494	4	protein_coding	Trabd2b-201	ensembl_havana	5 (assigned to previous version 3)	4
chr4	114415722	114416087	365	114415885	20	7.75	3.77	5.76	Mono_(KnockDown)_Peaks_peak_48060	Mono_(KnockDown)_Peaks	ENSMUSG00000070867	ENSMUST00000094894	+	114263921	114472296	Intron 2	151801	-56209	0.0018	1	CCDS38843	protein_coding	ENSMUSG00000070867	Trabd2b	ensembl_havana	5	ENSMUSP00000092494	4	protein_coding	Trabd2b-201	ensembl_havana	5 (assigned to previous version 3)	4
chr4	114423011	114423281	270	114423179	18	6.41	3.4	4.46	Mono_(KnockDown)_Peaks_peak_48061	Mono_(KnockDown)_Peaks	ENSMUSG00000070867	ENSMUST00000094894	+	114263921	114472296	Intron 2	159090	-49015	0.0013	1	CCDS38843	protein_coding	ENSMUSG00000070867	Trabd2b	ensembl_havana	5	ENSMUSP00000092494	4	protein_coding	Trabd2b-201	ensembl_havana	5 (assigned to previous version 3)	4
chr4	114435394	114435806	412	114435541	45	28.77	8.05	26.48	Mono_(KnockDown)_Peaks_peak_48062	Mono_(KnockDown)_Peaks	ENSMUSG00000070867	ENSMUST00000094894	+	114263921	114472296	Intron 2	171473	-36490	0.002	1	CCDS38843	protein_coding	ENSMUSG00000070867	Trabd2b	ensembl_havana	5	ENSMUSP00000092494	4	protein_coding	Trabd2b-201	ensembl_havana	5 (assigned to previous version 3)	4
chr4	114452628	114453567	939	114453327	53	24.71	5.66	22.46	Mono_(KnockDown)_Peaks_peak_48063	Mono_(KnockDown)_Peaks	ENSMUSG00000070867	ENSMUST00000094894	+	114263921	114472296	Intron 4	188707	-18729	0.0045	1	CCDS38843	protein_coding	ENSMUSG00000070867	Trabd2b	ensembl_havana	5	ENSMUSP00000092494	4	protein_coding	Trabd2b-201	ensembl_havana	5 (assigned to previous version 3)	4
chr4	114458500	114459371	871	114459010	187	138.47	12.6	135.6	Mono_(KnockDown)_Peaks_peak_48064	Mono_(KnockDown)_Peaks	ENSMUSG00000070867	ENSMUST00000094894	+	114263921	114472296	Intron 5	194579	-12925	0.0042	1	CCDS38843	protein_coding	ENSMUSG00000070867	Trabd2b	ensembl_havana	5	ENSMUSP00000092494	4	protein_coding	Trabd2b-201	ensembl_havana	5 (assigned to previous version 3)	4
chr4	114468378	114468604	226	114468536	14	4.07	2.7	2.21	Mono_(KnockDown)_Peaks_peak_48065	Mono_(KnockDown)_Peaks	ENSMUSG00000070867	ENSMUST00000094894	+	114263921	114472296	3' UTR Exon	204457	-3692	0.0011	1	CCDS38843	protein_coding	ENSMUSG00000070867	Trabd2b	ensembl_havana	5	ENSMUSP00000092494	4	protein_coding	Trabd2b-201	ensembl_havana	5 (assigned to previous version 3)	4
chr4	114491391	114491821	430	114491727	28	11.28	4.28	9.21	Mono_(KnockDown)_Peaks_peak_48066	Mono_(KnockDown)_Peaks	.	.	.	.	.	Intergenic	.	.	.	.	.	.	.	.	.	.	.	.	.	.	.	.	.
chr4	114492855	114493480	625	114493241	46	26.36	7.03	24.09	Mono_(KnockDown)_Peaks_peak_48067	Mono_(KnockDown)_Peaks	.	.	.	.	.	Intergenic	.	.	.	.	.	.	.	.	.	.	.	.	.	.	.	.	.
chr4	114504850	114505475	625	114505053	44	20.74	5.54	18.53	Mono_(KnockDown)_Peaks_peak_48068	Mono_(KnockDown)_Peaks	.	.	.	.	.	Intergenic	.	.	.	.	.	.	.	.	.	.	.	.	.	.	.	.	.
chr4	114507690	114508254	564	114507915	51	28.64	7.01	26.35	Mono_(KnockDown)_Peaks_peak_48069	Mono_(KnockDown)_Peaks	.	.	.	.	.	Intergenic	.	.	.	.	.	.	.	.	.	.	.	.	.	.	.	.	.
chr4	114522799	114523302	503	114523034	78	56.66	10.87	54.16	Mono_(KnockDown)_Peaks_peak_48070	Mono_(KnockDown)_Peaks	.	.	.	.	.	Intergenic	.	.	.	.	.	.	.	.	.	.	.	.	.	.	.	.	.
chr4	114542633	114542883	250	114542825	19	7.08	3.6	5.11	Mono_(KnockDown)_Peaks_peak_48071	Mono_(KnockDown)_Peaks	ENSMUSG00000085870	ENSMUST00000146346	+	114537937	114544807	CDS Exon 2	4696	-1924	0.0365	1	---	lncRNA	ENSMUSG00000085870	Gm12829	havana	3	---	---	lncRNA	Gm12829-201	havana_tagene	1 (assigned to previous version 1)	3
chr4	114546319	114546567	248	114546337	23	9.65	4.22	7.61	Mono_(KnockDown)_Peaks_peak_48072	Mono_(KnockDown)_Peaks	.	.	.	.	.	Intergenic	.	.	.	.	.	.	.	.	.	.	.	.	.	.	.	.	.
chr4	114548995	114549297	302	114549245	15	4.62	2.88	2.74	Mono_(KnockDown)_Peaks_peak_48073	Mono_(KnockDown)_Peaks	.	.	.	.	.	Intergenic	.	.	.	.	.	.	.	.	.	.	.	.	.	.	.	.	.
chr4	114638568	114638755	187	114638617	16	5.2	3.06	3.29	Mono_(KnockDown)_Peaks_peak_48074	Mono_(KnockDown)_Peaks	.	.	.	.	.	Intergenic	.	.	.	.	.	.	.	.	.	.	.	.	.	.	.	.	.
chr4	114641952	114642341	389	114642060	23	9.87	4.31	7.83	Mono_(KnockDown)_Peaks_peak_48075	Mono_(KnockDown)_Peaks	.	.	.	.	.	Intergenic	.	.	.	.	.	.	.	.	.	.	.	.	.	.	.	.	.
chr4	114765699	114766917	1218	114766228	349	253.78	12.76	250.5	Mono_(KnockDown)_Peaks_peak_48076	Mono_(KnockDown)_Peaks	ENSMUSG00000085399	ENSMUST00000144002	+	114766454	114779165	TSS	0	-12248	0.0365	0.3806	---	lncRNA	ENSMUSG00000085399	Foxd2os	havana	9	---	---	lncRNA	Foxd2os-202	havana	1 (assigned to previous version 7)	8
chr4	114771818	114772422	604	114771969	33	12.23	4.11	10.15	Mono_(KnockDown)_Peaks_peak_48077	Mono_(KnockDown)_Peaks	ENSMUSG00000085399	ENSMUST00000123272	+	114766454	114778316	Intron 2	5364	-5894	0.051	1	---	lncRNA	ENSMUSG00000085399	Foxd2os	havana	9	---	---	lncRNA	Foxd2os-201	havana	1 (assigned to previous version 1)	2
chr4	114774026	114774683	657	114774464	25	10.38	4.28	8.33	Mono_(KnockDown)_Peaks_peak_48078	Mono_(KnockDown)_Peaks	ENSMUSG00000085399	ENSMUST00000123272	+	114766454	114778316	Intron 3	7572	-3633	0.0555	1	---	lncRNA	ENSMUSG00000085399	Foxd2os	havana	9	---	---	lncRNA	Foxd2os-201	havana	1 (assigned to previous version 1)	2
chr4	114782302	114783112	810	114782559	32	16.14	5.56	13.99	Mono_(KnockDown)_Peaks_peak_48079	Mono_(KnockDown)_Peaks	ENSMUSG00000044518	ENSMUST00000050940	-	114782344	114783211	TSS	99	0	0.8859	0.9482	CCDS18483	protein_coding	ENSMUSG00000044518	Foxe3	ensembl_havana	4	ENSMUSP00000050445	3	protein_coding	Foxe3-201	ensembl_havana	NA (assigned to previous version 3)	4
chr4	114794806	114795117	311	114795037	21	8.43	3.95	6.43	Mono_(KnockDown)_Peaks_peak_48080	Mono_(KnockDown)_Peaks	.	.	.	.	.	Intergenic	.	.	.	.	.	.	.	.	.	.	.	.	.	.	.	.	.
chr4	114804539	114805065	526	114804844	53	36.38	9.22	34.02	Mono_(KnockDown)_Peaks_peak_48081	Mono_(KnockDown)_Peaks	.	.	.	.	.	Intergenic	.	.	.	.	.	.	.	.	.	.	.	.	.	.	.	.	.
chr4	114810447	114810646	199	114810562	18	6.43	3.42	4.48	Mono_(KnockDown)_Peaks_peak_48082	Mono_(KnockDown)_Peaks	.	.	.	.	.	Intergenic	.	.	.	.	.	.	.	.	.	.	.	.	.	.	.	.	.
chr4	114816728	114817080	352	114816945	37	21.59	6.83	19.37	Mono_(KnockDown)_Peaks_peak_48083	Mono_(KnockDown)_Peaks	ENSMUSG00000028719	ENSMUST00000030491	-	114816533	114844439	TTS	27359	-195	0.0126	1	CCDS18484	protein_coding	ENSMUSG00000028719	Cmpk1	ensembl_havana	9	ENSMUSP00000030491	9	protein_coding	Cmpk1-201	ensembl_havana	1 (assigned to previous version 8)	9
chr4	114836894	114837102	208	114837019	16	5.2	3.06	3.29	Mono_(KnockDown)_Peaks_peak_48084	Mono_(KnockDown)_Peaks	ENSMUSG00000028719	ENSMUST00000133066	-	114820308	114844347	Intron 1	7245	-16586	0.0087	1	---	protein_coding	ENSMUSG00000028719	Cmpk1	ensembl_havana	9	ENSMUSP00000118198	2	nonsense_mediated_decay	Cmpk1-204	havana	3 (assigned to previous version 1)	2
chr4	114840396	114840588	192	114840444	44	4.49	1.87	2.62	Mono_(KnockDown)_Peaks_peak_48085	Mono_(KnockDown)_Peaks	ENSMUSG00000028719	ENSMUST00000133066	-	114820308	114844347	Intron 1	3759	-20088	0.008	1	---	protein_coding	ENSMUSG00000028719	Cmpk1	ensembl_havana	9	ENSMUSP00000118198	2	nonsense_mediated_decay	Cmpk1-204	havana	3 (assigned to previous version 1)	2
chr4	114843565	114844749	1184	114844422	293	212.37	12.56	209.23	Mono_(KnockDown)_Peaks_peak_48086	Mono_(KnockDown)_Peaks	ENSMUSG00000028719	ENSMUST00000133066	-	114820308	114844347	TSS	0	-23257	0.0326	0.6608	---	protein_coding	ENSMUSG00000028719	Cmpk1	ensembl_havana	9	ENSMUSP00000118198	2	nonsense_mediated_decay	Cmpk1-204	havana	3 (assigned to previous version 1)	2
chr4	114856798	114857954	1156	114857375	396	309.28	14.59	305.8	Mono_(KnockDown)_Peaks_peak_48087	Mono_(KnockDown)_Peaks	ENSMUSG00000028718	ENSMUST00000030490	+	114857356	114900394	TSS	0	-42440	0.0139	0.5177	CCDS18485	protein_coding	ENSMUSG00000028718	Stil	ensembl_havana	17	ENSMUSP00000030490	7	protein_coding	Stil-201	ensembl_havana	1 (assigned to previous version 12)	13
chr4	114892040	114892668	628	114892452	115	106.48	17.68	103.74	Mono_(KnockDown)_Peaks_peak_48088	Mono_(KnockDown)_Peaks	ENSMUSG00000028718	ENSMUST00000141933	+	114857379	114900394	3' UTR Exon	34661	-7726	0.0146	1	---	protein_coding	ENSMUSG00000028718	Stil	ensembl_havana	17	ENSMUSP00000118849	2	nonsense_mediated_decay	Stil-204	havana	1 (assigned to previous version 7)	8
chr4	114895432	114895676	244	114895598	25	9.09	3.79	7.07	Mono_(KnockDown)_Peaks_peak_48089	Mono_(KnockDown)_Peaks	ENSMUSG00000028718	ENSMUST00000129957	+	114857379	114896375	TTS	38053	-699	0.0063	1	---	protein_coding	ENSMUSG00000028718	Stil	ensembl_havana	17	ENSMUSP00000123385	2	protein_coding	Stil-202	havana	1 (assigned to previous version 7)	8
chr4	114904891	114905349	458	114905168	22	8.35	3.81	6.35	Mono_(KnockDown)_Peaks_peak_48090	Mono_(KnockDown)_Peaks	.	.	.	.	.	Intergenic	.	.	.	.	.	.	.	.	.	.	.	.	.	.	.	.	.
chr4	114909807	114910236	429	114910050	30	12.77	4.59	10.68	Mono_(KnockDown)_Peaks_peak_48091	Mono_(KnockDown)_Peaks	.	.	.	.	.	Intergenic	.	.	.	.	.	.	.	.	.	.	.	.	.	.	.	.	.
chr4	114913593	114914533	940	114913660	18	6.14	3.29	4.21	Mono_(KnockDown)_Peaks_peak_48092	Mono_(KnockDown)_Peaks	ENSMUSG00000028717	ENSMUST00000161601	+	114915008	114928426	TSS	-475	-13893	0	0	CCDS18486	protein_coding	ENSMUSG00000028717	Tal1	ensembl_havana	13	ENSMUSP00000125202	2	protein_coding	Tal1-203	ensembl_havana	1 (assigned to previous version 7)	8
chr4	114920255	114920615	360	114920424	18	6.43	3.42	4.48	Mono_(KnockDown)_Peaks_peak_48093	Mono_(KnockDown)_Peaks	ENSMUSG00000028717	ENSMUST00000136946	+	114914635	114920768	TTS	5620	-153	0.0589	1	---	protein_coding	ENSMUSG00000028717	Tal1	ensembl_havana	13	ENSMUSP00000121437	2	protein_coding	Tal1-202	havana	3 (assigned to previous version 7)	8
chr4	114931971	114932188	217	114932094	20	7.75	3.77	5.76	Mono_(KnockDown)_Peaks_peak_48094	Mono_(KnockDown)_Peaks	.	.	.	.	.	Intergenic	.	.	.	.	.	.	.	.	.	.	.	.	.	.	.	.	.
chr4	114938753	114938943	190	114938870	24	8.93	3.83	6.92	Mono_(KnockDown)_Peaks_peak_48095	Mono_(KnockDown)_Peaks	.	.	.	.	.	Intergenic	.	.	.	.	.	.	.	.	.	.	.	.	.	.	.	.	.
chr4	114942718	114943200	482	114943009	74	51.62	10.12	49.15	Mono_(KnockDown)_Peaks_peak_48096	Mono_(KnockDown)_Peaks	.	.	.	.	.	Intergenic	.	.	.	.	.	.	.	.	.	.	.	.	.	.	.	.	.
chr4	114952935	114953838	903	114953156	31	13.12	4.6	11.02	Mono_(KnockDown)_Peaks_peak_48097	Mono_(KnockDown)_Peaks	.	.	.	.	.	Intergenic	.	.	.	.	.	.	.	.	.	.	.	.	.	.	.	.	.
chr4	114958936	114959304	368	114959059	59	36.09	8.05	33.74	Mono_(KnockDown)_Peaks_peak_48098	Mono_(KnockDown)_Peaks	.	.	.	.	.	Intergenic	.	.	.	.	.	.	.	.	.	.	.	.	.	.	.	.	.
chr4	114960795	114961192	397	114960893	40	21.72	6.39	19.5	Mono_(KnockDown)_Peaks_peak_48099	Mono_(KnockDown)_Peaks	.	.	.	.	.	Intergenic	.	.	.	.	.	.	.	.	.	.	.	.	.	.	.	.	.
chr4	115514498	115514839	341	115514703	25	11.37	4.67	9.3	Mono_(KnockDown)_Peaks_peak_48100	Mono_(KnockDown)_Peaks	.	.	.	.	.	Intergenic	.	.	.	.	.	.	.	.	.	.	.	.	.	.	.	.	.
chr4	115566957	115567234	277	115567156	32	17.1	5.93	14.94	Mono_(KnockDown)_Peaks_peak_48101	Mono_(KnockDown)_Peaks	.	.	.	.	.	Intergenic	.	.	.	.	.	.	.	.	.	.	.	.	.	.	.	.	.
chr4	115588753	115589383	630	115588925	54	38.79	9.89	36.41	Mono_(KnockDown)_Peaks_peak_48102	Mono_(KnockDown)_Peaks	.	.	.	.	.	Intergenic	.	.	.	.	.	.	.	.	.	.	.	.	.	.	.	.	.
chr4	115594664	115595342	678	115594875	729	678.54	21.31	673.68	Mono_(KnockDown)_Peaks_peak_48103	Mono_(KnockDown)_Peaks	ENSMUSG00000034210	ENSMUST00000106525	+	115594941	115631633	TSS	0	-36291	0.011	0.592	---	protein_coding	ENSMUSG00000034210	Efcab14	ensembl_havana	15	ENSMUSP00000102135	3	protein_coding	Efcab14-204	havana	1 (assigned to previous version 8)	9
chr4	115634834	115635196	362	115635043	44	28.35	8.09	26.06	Mono_(KnockDown)_Peaks_peak_48104	Mono_(KnockDown)_Peaks	ENSMUSG00000034210	ENSMUST00000074425	+	115595270	115634525	TTS	39564	309	0	0	CCDS18494	protein_coding	ENSMUSG00000034210	Efcab14	ensembl_havana	15	ENSMUSP00000074025	7	protein_coding	Efcab14-201	ensembl_havana	1 (assigned to previous version 12)	13
chr4	115641916	115642864	948	115642200	316	267.42	16.77	264.08	Mono_(KnockDown)_Peaks_peak_48105	Mono_(KnockDown)_Peaks	ENSMUSG00000028710	ENSMUST00000177280	+	115642009	115655204	TSS	0	-12340	0.0649	0.902	---	protein_coding	ENSMUSG00000028710	Atpaf1	ensembl_havana	19	ENSMUSP00000135214	2	protein_coding	Atpaf1-205	havana	5 (assigned to previous version 7)	8
chr4	115684892	115685955	1063	115685320	388	286.28	13.16	282.88	Mono_(KnockDown)_Peaks_peak_48106	Mono_(KnockDown)_Peaks	ENSMUSG00000028709	ENSMUST00000144839	+	115685294	115688909	TSS	0	-2954	0.1831	0.6222	---	protein_coding	ENSMUSG00000028709	Mob3c	ensembl_havana	4	---	---	retained_intron	Mob3c-202	havana	2 (assigned to previous version 1)	2
chr4	115689375	115689652	277	115689464	84	17.63	2.95	15.46	Mono_(KnockDown)_Peaks_peak_48107	Mono_(KnockDown)_Peaks	ENSMUSG00000028709	ENSMUST00000144839	+	115685294	115688909	TTS	4081	466	0	0	---	protein_coding	ENSMUSG00000028709	Mob3c	ensembl_havana	4	---	---	retained_intron	Mob3c-202	havana	2 (assigned to previous version 1)	2
chr4	115696079	115696843	764	115696379	399	375.62	21.19	371.9	Mono_(KnockDown)_Peaks_peak_48108	Mono_(KnockDown)_Peaks	ENSMUSG00000028708	ENSMUST00000130819	+	115696432	115723730	TSS	0	-26887	0.0151	0.5386	---	protein_coding	ENSMUSG00000028708	Mknk1	ensembl_havana	17	ENSMUSP00000118071	2	protein_coding	Mknk1-203	havana	3 (assigned to previous version 7)	8
chr4	115715756	115716417	661	115715870	22	9.14	4.13	7.12	Mono_(KnockDown)_Peaks_peak_48109	Mono_(KnockDown)_Peaks	ENSMUSG00000028708	ENSMUST00000130819	+	115696432	115723730	Intron 4	19324	-7313	0.0243	1	---	protein_coding	ENSMUSG00000028708	Mknk1	ensembl_havana	17	ENSMUSP00000118071	2	protein_coding	Mknk1-203	havana	3 (assigned to previous version 7)	8
chr4	115744190	115744472	282	115744296	19	7.08	3.6	5.11	Mono_(KnockDown)_Peaks_peak_48110	Mono_(KnockDown)_Peaks	ENSMUSG00000073774	ENSMUST00000097918	+	115741597	115745162	TTS	2593	-690	0.0794	1	CCDS18499	protein_coding	ENSMUSG00000073774	Kncn	ensembl_havana	3	ENSMUSP00000095531	3	protein_coding	Kncn-201	ensembl_havana	1 (assigned to previous version 2)	3
chr4	115755097	115755737	640	115755398	26	10.57	4.24	8.52	Mono_(KnockDown)_Peaks_peak_48111	Mono_(KnockDown)_Peaks	ENSMUSG00000034185	ENSMUST00000132221	+	115747862	115756425	TTS	7235	-688	0.0748	1	---	protein_coding	ENSMUSG00000034185	Tmem275	ensembl_havana	10	ENSMUSP00000146242	2	protein_coding	Tmem275-201	havana	1 (assigned to previous version 2)	3
chr4	115760014	115760277	263	115760183	24	9.89	4.21	7.85	Mono_(KnockDown)_Peaks_peak_48112	Mono_(KnockDown)_Peaks	.	.	.	.	.	Intergenic	.	.	.	.	.	.	.	.	.	.	.	.	.	.	.	.	.
chr4	115779942	115780391	449	115780118	88	69.86	12.81	67.29	Mono_(KnockDown)_Peaks_peak_48113	Mono_(KnockDown)_Peaks	ENSMUSG00000028707	ENSMUST00000084338	-	115772317	115797124	Intron 2	16733	-7625	0.0181	1	---	protein_coding	ENSMUSG00000028707	Dmbx1	ensembl_havana	16	ENSMUSP00000081366	7	protein_coding	Dmbx1-202	ensembl	1 (assigned to previous version 6)	7
chr4	115797016	115797268	252	115797195	19	7.08	3.6	5.11	Mono_(KnockDown)_Peaks_peak_48114	Mono_(KnockDown)_Peaks	ENSMUSG00000028707	ENSMUST00000084338	-	115772317	115797124	TSS	0	-24699	0.0044	0.4308	---	protein_coding	ENSMUSG00000028707	Dmbx1	ensembl_havana	16	ENSMUSP00000081366	7	protein_coding	Dmbx1-202	ensembl	1 (assigned to previous version 6)	7
chr4	115810116	115810422	306	115810141	26	12.14	4.85	10.06	Mono_(KnockDown)_Peaks_peak_48115	Mono_(KnockDown)_Peaks	.	.	.	.	.	Intergenic	.	.	.	.	.	.	.	.	.	.	.	.	.	.	.	.	.
chr4	115819949	115820564	615	115820254	33	17.19	5.81	15.02	Mono_(KnockDown)_Peaks_peak_48116	Mono_(KnockDown)_Peaks	.	.	.	.	.	Intergenic	.	.	.	.	.	.	.	.	.	.	.	.	.	.	.	.	.
chr4	115837837	115838171	334	115838065	46	22.08	5.7	19.85	Mono_(KnockDown)_Peaks_peak_48117	Mono_(KnockDown)_Peaks	ENSMUSG00000034171	ENSMUST00000125761	-	115824342	115874873	Intron 13	36702	-13495	0.0066	1	---	protein_coding	ENSMUSG00000034171	Faah	ensembl_havana	14	---	---	retained_intron	Faah-202	havana	1 (assigned to previous version 7)	8
chr4	115841390	115841808	418	115841531	65	42.46	8.98	40.06	Mono_(KnockDown)_Peaks_peak_48118	Mono_(KnockDown)_Peaks	ENSMUSG00000034171	ENSMUST00000125761	-	115824342	115874873	Intron 13	33065	-17048	0.0083	1	---	protein_coding	ENSMUSG00000034171	Faah	ensembl_havana	14	---	---	retained_intron	Faah-202	havana	1 (assigned to previous version 7)	8
chr4	115861250	115861688	438	115861501	44	19.21	5.1	17.01	Mono_(KnockDown)_Peaks_peak_48119	Mono_(KnockDown)_Peaks	ENSMUSG00000034171	ENSMUST00000150668	-	115855390	115874925	CDS Exon 7	13237	-5860	0.0225	1	---	protein_coding	ENSMUSG00000034171	Faah	ensembl_havana	14	---	---	retained_intron	Faah-206	havana	1 (assigned to previous version 7)	8
chr4	115863032	115863373	341	115863266	78	49.99	9.02	47.54	Mono_(KnockDown)_Peaks_peak_48120	Mono_(KnockDown)_Peaks	ENSMUSG00000034171	ENSMUST00000150614	-	115862927	115874895	TTS	11522	-105	0.0286	1	---	protein_coding	ENSMUSG00000034171	Faah	ensembl_havana	14	---	---	protein_coding_CDS_not_defined	Faah-205	havana	3 (assigned to previous version 1)	2
chr4	115874426	115875323	897	115874885	60	37.48	8.31	35.11	Mono_(KnockDown)_Peaks_peak_48121	Mono_(KnockDown)_Peaks	ENSMUSG00000034171	ENSMUST00000049095	-	115853866	115875124	TSS	0	-20560	0.0329	0.7784	CCDS18501	protein_coding	ENSMUSG00000034171	Faah	ensembl_havana	14	ENSMUSP00000041543	5	protein_coding	Faah-201	ensembl_havana	1 (assigned to previous version 5)	6
chr4	115910345	115911327	982	115911040	303	244.28	15.25	241.03	Mono_(KnockDown)_Peaks_peak_48122	Mono_(KnockDown)_Peaks	ENSMUSG00000121130	ENSMUST00000247232	+	115910732	115912251	TSS	0	-924	0.3921	0.6063	---	lncRNA	ENSMUSG00000121130	---	havana_tagene	1	---	---	lncRNA	---	havana_tagene	---	1
chr4	115932046	115934222	2176	115932670	383	218.86	8.74	215.7	Mono_(KnockDown)_Peaks_peak_48123	Mono_(KnockDown)_Peaks	ENSMUSG00000028703	ENSMUST00000154274	+	115932660	115940254	TSS	0	-6032	0.2058	0.718	---	protein_coding	ENSMUSG00000028703	Lrrc41	ensembl_havana	15	---	---	protein_coding_CDS_not_defined	Lrrc41-206	havana	3 (assigned to previous version 7)	8
chr4	115953425	115953992	567	115953662	60	38.98	8.77	36.6	Mono_(KnockDown)_Peaks_peak_48124	Mono_(KnockDown)_Peaks	ENSMUSG00000028702	ENSMUST00000102704	-	115954172	115980857	TTS	26865	180	0	0	CCDS18504	protein_coding	ENSMUSG00000028702	Rad54l	ensembl_havana	16	ENSMUSP00000099765	4	protein_coding	Rad54l-201	ensembl_havana	1 (assigned to previous version 3)	4
chr4	115967695	115967882	187	115967786	27	12.93	5.03	10.83	Mono_(KnockDown)_Peaks_peak_48125	Mono_(KnockDown)_Peaks	ENSMUSG00000028702	ENSMUST00000152741	-	115967198	115980180	TTS	12298	-497	0.0145	1	---	protein_coding	ENSMUSG00000028702	Rad54l	ensembl_havana	16	---	---	protein_coding_CDS_not_defined	Rad54l-206	havana	5 (assigned to previous version 7)	8
chr4	115980111	115981356	1245	115980990	328	298.76	19.49	295.32	Mono_(KnockDown)_Peaks_peak_48126	Mono_(KnockDown)_Peaks	ENSMUSG00000028702	ENSMUST00000102704	-	115954172	115980857	TSS	0	-25939	0.028	0.5995	CCDS18504	protein_coding	ENSMUSG00000028702	Rad54l	ensembl_havana	16	ENSMUSP00000099765	4	protein_coding	Rad54l-201	ensembl_havana	1 (assigned to previous version 3)	4
chr4	115992076	115992591	515	115992374	35	19.76	6.47	17.56	Mono_(KnockDown)_Peaks_peak_48127	Mono_(KnockDown)_Peaks	ENSMUSG00000028701	ENSMUST00000030469	-	115989603	116001807	3' UTR Exon	9216	-2473	0.0423	1	CCDS51275	protein_coding	ENSMUSG00000028701	Lurap1	ensembl_havana	5	ENSMUSP00000030469	5	protein_coding	Lurap1-201	ensembl_havana	1 (assigned to previous version 4)	5
chr4	116001486	116001838	352	116001616	33	17.98	6.11	15.8	Mono_(KnockDown)_Peaks_peak_48128	Mono_(KnockDown)_Peaks	ENSMUSG00000028701	ENSMUST00000030469	-	115989603	116001807	TSS	0	-11883	0.0264	0.9122	CCDS51275	protein_coding	ENSMUSG00000028701	Lurap1	ensembl_havana	5	ENSMUSP00000030469	5	protein_coding	Lurap1-201	ensembl_havana	1 (assigned to previous version 4)	5
chr4	116007170	116008299	1129	116007557	204	154.9	13.27	151.97	Mono_(KnockDown)_Peaks_peak_48129	Mono_(KnockDown)_Peaks	ENSMUSG00000028700	ENSMUST00000106498	+	116007715	116017042	TSS	0	-8743	0.0627	0.5177	CCDS18506	protein_coding	ENSMUSG00000028700	Pomgnt1	ensembl_havana	15	ENSMUSP00000102107	2	protein_coding	Pomgnt1-203	ensembl_havana	1 (assigned to previous version 7)	8
chr4	116027414	116027952	538	116027621	67	37.63	7.36	35.26	Mono_(KnockDown)_Peaks_peak_48130	Mono_(KnockDown)_Peaks	.	.	.	.	.	Intergenic	.	.	.	.	.	.	.	.	.	.	.	.	.	.	.	.	.
chr4	116031865	116032214	349	116032097	45	14.93	3.93	12.8	Mono_(KnockDown)_Peaks_peak_48131	Mono_(KnockDown)_Peaks	ENSMUSG00000078593	ENSMUST00000106492	+	116030569	116031488	TTS	1296	377	0	0	CCDS51276	protein_coding	ENSMUSG00000078593	P3r3urf	ensembl_havana	3	ENSMUSP00000102101	3	protein_coding	P3r3urf-201	ensembl_havana	1 (assigned to previous version 2)	3
chr4	116033858	116034707	849	116034093	47	20.54	5.17	18.33	Mono_(KnockDown)_Peaks_peak_48132	Mono_(KnockDown)_Peaks	ENSMUSG00000085920	ENSMUST00000150216	+	116033443	116034930	TSS	415	-223	0.5712	1	---	lncRNA	ENSMUSG00000085920	Gm12951	havana	2	---	---	lncRNA	Gm12951-201	havana	1 (assigned to previous version 1)	2
chr4	116078036	116079055	1019	116078393	502	430.46	17.68	426.53	Mono_(KnockDown)_Peaks_peak_48133	Mono_(KnockDown)_Peaks	ENSMUSG00000028698	ENSMUST00000030464	+	116078858	116160254	TSS	0	-81199	0.0024	0.1941	CCDS18509	protein_coding	ENSMUSG00000028698	Pik3r3	ensembl_havana	14	ENSMUSP00000030464	8	protein_coding	Pik3r3-201	ensembl_havana	1 (assigned to previous version 13)	14
chr4	116157965	116158751	786	116158425	131	108.43	14.7	105.68	Mono_(KnockDown)_Peaks_peak_48134	Mono_(KnockDown)_Peaks	ENSMUSG00000028698	ENSMUST00000106490	+	116078893	116157039	TTS	79072	926	0	0	---	protein_coding	ENSMUSG00000028698	Pik3r3	ensembl_havana	14	ENSMUSP00000102099	3	protein_coding	Pik3r3-202	havana	5 (assigned to previous version 2)	3
chr4	116235282	116235631	349	116235363	31	16.24	5.75	14.09	Mono_(KnockDown)_Peaks_peak_48135	Mono_(KnockDown)_Peaks	ENSMUSG00000003810	ENSMUST00000144281	-	116184844	116263200	Intron 2	27569	-50438	0.0045	1	---	protein_coding	ENSMUSG00000003810	Mast2	ensembl_havana	15	ENSMUSP00000122625	2	protein_coding	Mast2-209	havana	5 (assigned to previous version 1)	2
chr4	116301539	116301721	182	116301624	16	5.2	3.06	3.29	Mono_(KnockDown)_Peaks_peak_48136	Mono_(KnockDown)_Peaks	ENSMUSG00000003810	ENSMUST00000003908	-	116163959	116321472	Intron 1	19751	-137580	0.0012	1	CCDS38849	protein_coding	ENSMUSG00000003810	Mast2	ensembl_havana	15	ENSMUSP00000003908	6	protein_coding	Mast2-201	havana	1 (assigned to previous version 10)	12
chr4	116305976	116306298	322	116306122	39	23.47	7.19	21.23	Mono_(KnockDown)_Peaks_peak_48137	Mono_(KnockDown)_Peaks	ENSMUSG00000082592	ENSMUST00000121683	+	116305985	116306402	TSS	0	-104	0.7512	0.9721	---	processed_pseudogene	ENSMUSG00000082592	Gm12950	havana	2	---	---	processed_pseudogene	Gm12950-201	havana	NA (assigned to previous version 1)	2
chr4	116308878	116309059	181	116308954	22	9.14	4.13	7.12	Mono_(KnockDown)_Peaks_peak_48138	Mono_(KnockDown)_Peaks	ENSMUSG00000003810	ENSMUST00000003908	-	116163959	116321472	Intron 1	12413	-144919	0.0012	1	CCDS38849	protein_coding	ENSMUSG00000003810	Mast2	ensembl_havana	15	ENSMUSP00000003908	6	protein_coding	Mast2-201	havana	1 (assigned to previous version 10)	12
chr4	116320756	116322427	1671	116321539	319	215.29	11.2	212.14	Mono_(KnockDown)_Peaks_peak_48139	Mono_(KnockDown)_Peaks	ENSMUSG00000003810	ENSMUST00000003908	-	116163959	116321472	TSS	0	-156797	0.0046	0.4288	CCDS38849	protein_coding	ENSMUSG00000003810	Mast2	ensembl_havana	15	ENSMUSP00000003908	6	protein_coding	Mast2-201	havana	1 (assigned to previous version 10)	12
chr4	116364431	116365235	804	116364819	486	463.63	22.07	459.57	Mono_(KnockDown)_Peaks_peak_48140	Mono_(KnockDown)_Peaks	ENSMUSG00000028696	ENSMUST00000106479	+	116364746	116395433	TSS	0	-30198	0.016	0.6087	CCDS38851	protein_coding	ENSMUSG00000028696	Ipp	ensembl_havana	13	ENSMUSP00000102088	2	protein_coding	Ipp-202	ensembl	1 (assigned to previous version 7)	8
chr4	116413049	116413328	279	116413129	74	8.93	2.13	6.92	Mono_(KnockDown)_Peaks_peak_48141	Mono_(KnockDown)_Peaks	ENSMUSG00000055900	ENSMUST00000069674	-	116410152	116413133	TSS	0	-2897	0.0285	0.3036	CCDS51277	protein_coding	ENSMUSG00000055900	Tmem69	ensembl_havana	15	ENSMUSP00000065821	6	protein_coding	Tmem69-201	ensembl_havana	2 (assigned to previous version 5)	6
chr4	116414194	116415281	1087	116414801	563	458.05	16.01	454.02	Mono_(KnockDown)_Peaks_peak_48142	Mono_(KnockDown)_Peaks	ENSMUSG00000034042	ENSMUST00000030460	+	116414855	116451080	TSS	0	-35799	0.0118	0.3925	CCDS18511	protein_coding	ENSMUSG00000034042	Gpbp1l1	ensembl_havana	17	ENSMUSP00000030460	9	protein_coding	Gpbp1l1-201	ensembl_havana	1 (assigned to previous version 14)	15
chr4	116454352	116455264	912	116454787	290	242.12	16.24	238.87	Mono_(KnockDown)_Peaks_peak_48143	Mono_(KnockDown)_Peaks	ENSMUSG00000034035	ENSMUST00000051869	+	116453927	116457464	TSS	425	-2200	0.2581	1	CCDS18512	protein_coding	ENSMUSG00000034035	Ccdc17	ensembl_havana	19	ENSMUSP00000059848	8	protein_coding	Ccdc17-201	ensembl_havana	1 (assigned to previous version 7)	8
chr4	116483816	116485608	1792	116484690	189	116.48	9.41	113.7	Mono_(KnockDown)_Peaks_peak_48144	Mono_(KnockDown)_Peaks	ENSMUSG00000028693	ENSMUST00000030457	-	116458249	116484695	TSS	0	-25567	0.0333	0.4908	CCDS38852	protein_coding	ENSMUSG00000028693	Nasp	ensembl_havana	16	ENSMUSP00000030457	6	protein_coding	Nasp-202	ensembl_havana	1 (assigned to previous version 11)	12
chr4	116508142	116509172	1030	116508801	244	220.03	18.62	216.86	Mono_(KnockDown)_Peaks_peak_48145	Mono_(KnockDown)_Peaks	ENSMUSG00000028692	ENSMUST00000128010	-	116493708	116508594	TSS	0	-14434	0.0304	0.4394	---	protein_coding	ENSMUSG00000028692	Akr1a1	ensembl_havana	15	---	---	protein_coding_CDS_not_defined	Akr1a1-203	havana	1 (assigned to previous version 1)	2
chr4	116516875	116517600	725	116517312	43	27.35	7.91	25.07	Mono_(KnockDown)_Peaks_peak_48146	Mono_(KnockDown)_Peaks	.	.	.	.	.	Intergenic	.	.	.	.	.	.	.	.	.	.	.	.	.	.	.	.	.
chr4	116525289	116525890	601	116525566	124	98.26	13.51	95.56	Mono_(KnockDown)_Peaks_peak_48147	Mono_(KnockDown)_Peaks	.	.	.	.	.	Intergenic	.	.	.	.	.	.	.	.	.	.	.	.	.	.	.	.	.
chr4	116529963	116530198	235	116530092	58	28.48	6.1	26.19	Mono_(KnockDown)_Peaks_peak_48148	Mono_(KnockDown)_Peaks	.	.	.	.	.	Intergenic	.	.	.	.	.	.	.	.	.	.	.	.	.	.	.	.	.
chr4	116534917	116535561	644	116535229	117	86.1	11.84	83.45	Mono_(KnockDown)_Peaks_peak_48149	Mono_(KnockDown)_Peaks	.	.	.	.	.	Intergenic	.	.	.	.	.	.	.	.	.	.	.	.	.	.	.	.	.
chr4	116536377	116537031	654	116536534	58	27.66	5.89	25.37	Mono_(KnockDown)_Peaks_peak_48150	Mono_(KnockDown)_Peaks	.	.	.	.	.	Intergenic	.	.	.	.	.	.	.	.	.	.	.	.	.	.	.	.	.
chr4	116542426	116543289	863	116542934	354	289.4	15.81	286	Mono_(KnockDown)_Peaks_peak_48151	Mono_(KnockDown)_Peaks	ENSMUSG00000028691	ENSMUST00000151129	+	116542796	116551040	TSS	0	-7751	0.0599	0.5718	---	protein_coding	ENSMUSG00000028691	Prdx1	ensembl_havana	13	ENSMUSP00000119794	2	protein_coding	Prdx1-205	havana	3 (assigned to previous version 7)	8
chr4	116565144	116566023	879	116565708	484	419.95	18.07	416.07	Mono_(KnockDown)_Peaks_peak_48152	Mono_(KnockDown)_Peaks	ENSMUSG00000028689	ENSMUST00000130828	+	116565806	116567478	TSS	0	-1455	0.1303	0.2477	---	protein_coding	ENSMUSG00000028689	Ccdc163	ensembl_havana	15	ENSMUSP00000120572	2	protein_coding	Ccdc163-209	havana	5 (assigned to previous version 7)	8
chr4	116577796	116578686	890	116578083	367	310.63	16.94	307.15	Mono_(KnockDown)_Peaks_peak_48153	Mono_(KnockDown)_Peaks	ENSMUSG00000033985	ENSMUST00000045542	+	116578145	116661440	TSS	0	-82754	0.0065	0.6083	CCDS18516	protein_coding	ENSMUSG00000033985	Tesk2	ensembl_havana	18	ENSMUSP00000041009	7	protein_coding	Tesk2-201	ensembl_havana	1 (assigned to previous version 12)	13
chr4	116621173	116621581	408	116621345	43	27.35	7.91	25.07	Mono_(KnockDown)_Peaks_peak_48154	Mono_(KnockDown)_Peaks	ENSMUSG00000033985	ENSMUST00000106456	+	116598880	116661300	Intron 2	22293	-39719	0.0066	1	---	protein_coding	ENSMUSG00000033985	Tesk2	ensembl_havana	18	ENSMUSP00000102064	2	protein_coding	Tesk2-202	havana	5 (assigned to previous version 1)	2
chr4	116646170	116646449	279	116646333	33	17.98	6.11	15.8	Mono_(KnockDown)_Peaks_peak_48155	Mono_(KnockDown)_Peaks	ENSMUSG00000033985	ENSMUST00000142529	+	116628960	116659461	Intron 1	17210	-13012	0.0092	1	---	protein_coding	ENSMUSG00000033985	Tesk2	ensembl_havana	18	---	---	protein_coding_CDS_not_defined	Tesk2-204	havana	3 (assigned to previous version 1)	2
chr4	116657166	116657488	322	116657316	24	10.61	4.49	8.55	Mono_(KnockDown)_Peaks_peak_48156	Mono_(KnockDown)_Peaks	ENSMUSG00000033985	ENSMUST00000142529	+	116628960	116659461	Intron 2	28206	-1973	0.0106	1	---	protein_coding	ENSMUSG00000033985	Tesk2	ensembl_havana	18	---	---	protein_coding_CDS_not_defined	Tesk2-204	havana	3 (assigned to previous version 1)	2
chr4	116664307	116665227	920	116664788	581	521.75	19.56	517.47	Mono_(KnockDown)_Peaks_peak_48157	Mono_(KnockDown)_Peaks	ENSMUSG00000028687	ENSMUST00000130359	+	116664922	116672854	TSS	0	-7627	0.0386	0.3322	---	protein_coding	ENSMUSG00000028687	Mutyh	ensembl_havana	18	ENSMUSP00000122549	2	protein_coding	Mutyh-203	havana	5 (assigned to previous version 7)	8
chr4	116678111	116678984	873	116678848	355	293.32	16.13	289.9	Mono_(KnockDown)_Peaks_peak_48158	Mono_(KnockDown)_Peaks	ENSMUSG00000043155	ENSMUST00000055436	-	116677101	116678905	TSS	0	-1010	0.4404	0.9096	CCDS18519	protein_coding	ENSMUSG00000043155	Hpdl	ensembl_havana	5	ENSMUSP00000062327	4	protein_coding	Hpdl-201	ensembl_havana	NA (assigned to previous version 4)	5
chr4	116681744	116682170	426	116682070	72	16.47	3.09	14.31	Mono_(KnockDown)_Peaks_peak_48159	Mono_(KnockDown)_Peaks	ENSMUSG00000086417	ENSMUST00000151670	+	116682100	116687801	TSS	0	-5631	0.0125	0.1663	---	lncRNA	ENSMUSG00000086417	Gm12996	havana	2	---	---	lncRNA	Gm12996-201	havana	1 (assigned to previous version 1)	2
chr4	116684936	116685404	468	116685125	59	31.79	6.84	29.47	Mono_(KnockDown)_Peaks_peak_48160	Mono_(KnockDown)_Peaks	ENSMUSG00000086417	ENSMUST00000151670	+	116682100	116687801	Intron 1	2836	-2397	0.0823	1	---	lncRNA	ENSMUSG00000086417	Gm12996	havana	2	---	---	lncRNA	Gm12996-201	havana	1 (assigned to previous version 1)	2
chr4	116734285	116734937	652	116734644	23	9.87	4.31	7.83	Mono_(KnockDown)_Peaks_peak_48161	Mono_(KnockDown)_Peaks	ENSMUSG00000033948	ENSMUST00000044823	+	116734573	116846462	TSS	0	-111525	0.0033	0.559	CCDS18520	protein_coding	ENSMUSG00000033948	Zswim5	ensembl_havana	4	ENSMUSP00000049474	4	protein_coding	Zswim5-201	ensembl_havana	1 (assigned to previous version 3)	4
chr4	116843788	116844382	594	116844217	88	64.12	11.16	61.58	Mono_(KnockDown)_Peaks_peak_48162	Mono_(KnockDown)_Peaks	ENSMUSG00000033948	ENSMUST00000044823	+	116734573	116846462	CDS Exon 14	109215	-2080	0.0053	1	CCDS18520	protein_coding	ENSMUSG00000033948	Zswim5	ensembl_havana	4	ENSMUSP00000049474	4	protein_coding	Zswim5-201	ensembl_havana	1 (assigned to previous version 3)	4
chr4	116851318	116851959	641	116851634	202	137.62	11.05	134.76	Mono_(KnockDown)_Peaks_peak_48163	Mono_(KnockDown)_Peaks	ENSMUSG00000028684	ENSMUST00000135164	-	116848273	116851562	TSS	0	-3045	0.0745	0.3816	---	protein_coding	ENSMUSG00000028684	Urod	ensembl_havana	15	---	---	retained_intron	Urod-206	havana	1 (assigned to previous version 1)	2
chr4	116852273	116853100	827	116852647	134	69.85	7.26	67.28	Mono_(KnockDown)_Peaks_peak_48164	Mono_(KnockDown)_Peaks	ENSMUSG00000028684	ENSMUST00000135164	-	116848273	116851562	TSS	-711	-4000	0	0	---	protein_coding	ENSMUSG00000028684	Urod	ensembl_havana	15	---	---	retained_intron	Urod-206	havana	1 (assigned to previous version 1)	2
chr4	116857820	116858063	243	116857922	27	9.1	3.62	7.08	Mono_(KnockDown)_Peaks_peak_48165	Mono_(KnockDown)_Peaks	ENSMUSG00000046861	ENSMUST00000155267	+	116855734	116857520	TTS	2086	300	0	0	---	protein_coding	ENSMUSG00000046861	Hectd3	ensembl_havana	10	---	---	retained_intron	Hectd3-203	havana	5 (assigned to previous version 1)	2
chr4	116859752	116860211	459	116859970	23	8.36	3.71	6.36	Mono_(KnockDown)_Peaks_peak_48166	Mono_(KnockDown)_Peaks	ENSMUSG00000086890	ENSMUST00000138729	-	116859363	116860210	TSS	0	-389	0.5413	0.9978	---	lncRNA	ENSMUSG00000086890	1700021J08Rik	havana	2	---	---	lncRNA	1700021J08Rik-201	havana	1 (assigned to previous version 1)	2
chr4	116862631	116863090	459	116862915	49	31.36	8.23	29.05	Mono_(KnockDown)_Peaks_peak_48167	Mono_(KnockDown)_Peaks	ENSMUSG00000046861	ENSMUST00000050067	+	116852514	116862475	TTS	10117	156	0	0	CCDS18522	protein_coding	ENSMUSG00000046861	Hectd3	ensembl_havana	10	ENSMUSP00000051922	10	protein_coding	Hectd3-201	ensembl_havana	1 (assigned to previous version 9)	10
chr4	116870593	116871099	506	116870999	63	48.86	11.5	46.41	Mono_(KnockDown)_Peaks_peak_48168	Mono_(KnockDown)_Peaks	.	.	.	.	.	Intergenic	.	.	.	.	.	.	.	.	.	.	.	.	.	.	.	.	.
chr4	116876288	116876967	679	116876593	353	361.98	25.35	358.31	Mono_(KnockDown)_Peaks_peak_48169	Mono_(KnockDown)_Peaks	ENSMUSG00000028683	ENSMUST00000106448	+	116876599	116944050	TSS	0	-67083	0.0055	0.5426	CCDS51279	protein_coding	ENSMUSG00000028683	Eif2b3	ensembl_havana	15	ENSMUSP00000102056	3	protein_coding	Eif2b3-203	ensembl_havana	5 (assigned to previous version 8)	9
chr4	116928176	116928777	601	116928504	52	36.63	9.53	34.27	Mono_(KnockDown)_Peaks_peak_48170	Mono_(KnockDown)_Peaks	ENSMUSG00000028683	ENSMUST00000106447	+	116876605	116930458	3' UTR Exon	51571	-1681	0.0112	1	CCDS18524	protein_coding	ENSMUSG00000028683	Eif2b3	ensembl_havana	15	ENSMUSP00000102055	3	protein_coding	Eif2b3-202	ensembl	1 (assigned to previous version 8)	9
chr4	116958515	116958787	272	116958612	26	12.14	4.85	10.06	Mono_(KnockDown)_Peaks_peak_48171	Mono_(KnockDown)_Peaks	ENSMUSG00000028681	ENSMUST00000030443	+	116953272	116972581	Intron 2	5243	-13794	0.0141	1	CCDS18526	protein_coding	ENSMUSG00000028681	Ptch2	ensembl_havana	12	ENSMUSP00000030443	6	protein_coding	Ptch2-201	ensembl_havana	1 (assigned to previous version 11)	12
chr4	116966522	116966842	320	116966655	22	7.77	3.58	5.78	Mono_(KnockDown)_Peaks_peak_48172	Mono_(KnockDown)_Peaks	ENSMUSG00000028681	ENSMUST00000135133	+	116967432	116968286	TSS	-590	-1444	0	0	---	protein_coding	ENSMUSG00000028681	Ptch2	ensembl_havana	12	---	---	retained_intron	Ptch2-203	havana	2 (assigned to previous version 1)	2
chr4	116968316	116968503	187	116968377	18	5.06	2.84	3.17	Mono_(KnockDown)_Peaks_peak_48173	Mono_(KnockDown)_Peaks	ENSMUSG00000028681	ENSMUST00000135133	+	116967432	116968286	TSS	884	30	0	0	---	protein_coding	ENSMUSG00000028681	Ptch2	ensembl_havana	12	---	---	retained_intron	Ptch2-203	havana	2 (assigned to previous version 1)	2
chr4	116977486	116978553	1067	116977734	509	396.11	14.66	392.32	Mono_(KnockDown)_Peaks_peak_48174	Mono_(KnockDown)_Peaks	ENSMUSG00000073771	ENSMUST00000181979	-	116977926	116979075	TSS	522	0	0.5461	0.588	---	protein_coding	ENSMUSG00000073771	Btbd19	ensembl_havana	12	---	---	retained_intron	Btbd19-208	havana	NA (assigned to previous version 1)	2
chr4	116982771	116983543	772	116983416	344	201.93	9.05	198.83	Mono_(KnockDown)_Peaks_peak_48175	Mono_(KnockDown)_Peaks	ENSMUSG00000047671	ENSMUST00000134074	+	116983991	116985534	TSS	-448	-1991	0	0	---	protein_coding	ENSMUSG00000047671	Dynlt4	ensembl_havana	9	ENSMUSP00000114182	2	protein_coding	Dynlt4-202	havana	3 (assigned to previous version 7)	8
chr4	116983848	116984205	357	116984024	134	35.15	3.59	32.8	Mono_(KnockDown)_Peaks_peak_48176	Mono_(KnockDown)_Peaks	ENSMUSG00000047671	ENSMUST00000134074	+	116983991	116985534	TSS	0	-1329	0.1392	0.6006	---	protein_coding	ENSMUSG00000047671	Dynlt4	ensembl_havana	9	ENSMUSP00000114182	2	protein_coding	Dynlt4-202	havana	3 (assigned to previous version 7)	8
chr4	116988131	116988633	502	116988288	142	32.56	3.25	30.24	Mono_(KnockDown)_Peaks_peak_48177	Mono_(KnockDown)_Peaks	ENSMUSG00000028680	ENSMUST00000126135	-	116985852	116991142	CDS Exon 9	2509	-2279	0.0951	1	---	protein_coding	ENSMUSG00000028680	Plk3	ensembl_havana	15	---	---	protein_coding_CDS_not_defined	Plk3-202	havana	2 (assigned to previous version 1)	2
chr4	116989075	116989341	266	116989174	106	22.38	3.02	20.15	Mono_(KnockDown)_Peaks_peak_48178	Mono_(KnockDown)_Peaks	ENSMUSG00000028680	ENSMUST00000126135	-	116985852	116991142	CDS Exon 6	1801	-3223	0.0505	1	---	protein_coding	ENSMUSG00000028680	Plk3	ensembl_havana	15	---	---	protein_coding_CDS_not_defined	Plk3-202	havana	2 (assigned to previous version 1)	2
chr4	116990729	116991557	828	116991241	362	237.11	10.73	233.88	Mono_(KnockDown)_Peaks_peak_48179	Mono_(KnockDown)_Peaks	ENSMUSG00000028680	ENSMUST00000126135	-	116985852	116991142	TSS	0	-4877	0.0782	0.4994	---	protein_coding	ENSMUSG00000028680	Plk3	ensembl_havana	15	---	---	protein_coding_CDS_not_defined	Plk3-202	havana	2 (assigned to previous version 1)	2
chr4	116993285	116993679	394	116993426	147	52.89	4.79	50.42	Mono_(KnockDown)_Peaks_peak_48180	Mono_(KnockDown)_Peaks	.	.	.	.	.	Intergenic	.	.	.	.	.	.	.	.	.	.	.	.	.	.	.	.	.
chr4	116996426	116996727	301	116996625	43	13.62	3.75	11.51	Mono_(KnockDown)_Peaks_peak_48181	Mono_(KnockDown)_Peaks	.	.	.	.	.	Intergenic	.	.	.	.	.	.	.	.	.	.	.	.	.	.	.	.	.
chr4	117003339	117003685	346	117003538	86	36.36	5.42	34	Mono_(KnockDown)_Peaks_peak_48182	Mono_(KnockDown)_Peaks	ENSMUSG00000033872	ENSMUST00000129783	+	117002454	117005835	TSS	885	-2150	0.1026	1	---	unitary_pseudogene	ENSMUSG00000033872	Best4-ps	havana	7	---	---	unitary_pseudogene	Best4-ps-201	havana	NA (assigned to previous version 1)	2
chr4	117005297	117005532	235	117005466	33	3.89	1.92	2.05	Mono_(KnockDown)_Peaks_peak_48183	Mono_(KnockDown)_Peaks	ENSMUSG00000070834	ENSMUST00000118674	+	117006120	117006324	TSS	-588	-792	0	0	---	processed_pseudogene	ENSMUSG00000070834	Gm13015	havana	6	---	---	processed_pseudogene	Gm13015-201	havana	NA (assigned to previous version 1)	2
chr4	117006078	117006781	703	117006664	47	9.24	2.67	7.22	Mono_(KnockDown)_Peaks_peak_48184	Mono_(KnockDown)_Peaks	ENSMUSG00000070834	ENSMUST00000118674	+	117006120	117006324	TSS	0	0	1	0.2912	---	processed_pseudogene	ENSMUSG00000070834	Gm13015	havana	6	---	---	processed_pseudogene	Gm13015-201	havana	NA (assigned to previous version 1)	2
chr4	117012685	117013587	902	117013250	284	208.13	12.78	205.01	Mono_(KnockDown)_Peaks_peak_48185	Mono_(KnockDown)_Peaks	ENSMUSG00000047675	ENSMUST00000141219	-	117011883	117013270	TSS	0	-802	0.4222	0.6489	---	protein_coding	ENSMUSG00000047675	Rps8	ensembl_havana	16	---	---	retained_intron	Rps8-205	havana	2 (assigned to previous version 1)	2
chr4	117026606	117026975	369	117026790	28	13.74	5.21	11.63	Mono_(KnockDown)_Peaks_peak_48186	Mono_(KnockDown)_Peaks	ENSMUSG00000028678	ENSMUST00000065896	-	117016836	117039837	Intron 10	12862	-9770	0.0161	1	CCDS18531	protein_coding	ENSMUSG00000028678	Kif2c	ensembl_havana	14	ENSMUSP00000064261	3	protein_coding	Kif2c-201	ensembl_havana	1 (assigned to previous version 8)	9
chr4	117039303	117040228	925	117039812	243	207.14	16.66	204.02	Mono_(KnockDown)_Peaks_peak_48187	Mono_(KnockDown)_Peaks	ENSMUSG00000028678	ENSMUST00000142205	-	117030865	117039740	TSS	0	-8438	0.0493	0.473	---	protein_coding	ENSMUSG00000028678	Kif2c	ensembl_havana	14	---	---	retained_intron	Kif2c-206	havana	3 (assigned to previous version 7)	8
chr4	117046667	117047981	1314	117047633	216	131.71	9.35	128.87	Mono_(KnockDown)_Peaks_peak_48188	Mono_(KnockDown)_Peaks	ENSMUSG00000119227	ENSMUST00000180137	+	117047139	117047255	TSS	0	0	1	0.089	---	snRNA	ENSMUSG00000119227	Gm25099	ensembl	1	---	---	snRNA	Gm25099-201	ensembl	NA (assigned to previous version 1)	3
chr4	117049033	117049482	449	117049313	188	105.64	8.23	102.9	Mono_(KnockDown)_Peaks_peak_48189	Mono_(KnockDown)_Peaks	.	.	.	.	.	Intergenic	.	.	.	.	.	.	.	.	.	.	.	.	.	.	.	.	.
chr4	117056211	117056498	287	117056412	104	53.46	6.96	50.99	Mono_(KnockDown)_Peaks_peak_48190	Mono_(KnockDown)_Peaks	.	.	.	.	.	Intergenic	.	.	.	.	.	.	.	.	.	.	.	.	.	.	.	.	.
chr4	117056799	117057103	304	117056987	48	12.08	3.17	10	Mono_(KnockDown)_Peaks_peak_48191	Mono_(KnockDown)_Peaks	.	.	.	.	.	Intergenic	.	.	.	.	.	.	.	.	.	.	.	.	.	.	.	.	.
chr4	117059301	117060184	883	117059896	141	82.51	8.52	79.87	Mono_(KnockDown)_Peaks_peak_48192	Mono_(KnockDown)_Peaks	ENSMUSG00000119142	ENSMUST00000240200	+	117059725	117059841	TSS	0	0	1	0.1324	---	snRNA	ENSMUSG00000119142	Gm23143	ensembl	1	---	---	snRNA	Gm23143-201	ensembl	---	1
chr4	117067795	117068818	1023	117068146	162	114.46	11.5	111.69	Mono_(KnockDown)_Peaks_peak_48193	Mono_(KnockDown)_Peaks	ENSMUSG00000119459	ENSMUST00000239604	+	117068041	117068157	TSS	0	0	1	0.1143	---	snRNA	ENSMUSG00000119459	Gm23287	ensembl	1	---	---	snRNA	Gm23287-201	ensembl	---	1
chr4	117087676	117088221	545	117088164	16	5.2	3.06	3.29	Mono_(KnockDown)_Peaks_peak_48194	Mono_(KnockDown)_Peaks	ENSMUSG00000060268	ENSMUST00000077500	-	117072386	117109115	Intron 5	20894	-15290	0.0149	1	---	protein_coding	ENSMUSG00000060268	Armh1	ensembl_havana	13	---	---	retained_intron	Armh1-201	ensembl_havana	1 (assigned to previous version 4)	6
chr4	117108773	117109445	672	117109140	326	294.58	19.17	291.16	Mono_(KnockDown)_Peaks_peak_48195	Mono_(KnockDown)_Peaks	ENSMUSG00000060268	ENSMUST00000165128	-	117070531	117109115	TSS	0	-38242	0.0089	0.5097	CCDS51280	protein_coding	ENSMUSG00000060268	Armh1	ensembl_havana	13	ENSMUSP00000128613	2	protein_coding	Armh1-203	ensembl_havana	5 (assigned to previous version 7)	9
chr4	117127518	117127891	373	117127694	55	30.55	7.01	28.24	Mono_(KnockDown)_Peaks_peak_48196	Mono_(KnockDown)_Peaks	ENSMUSG00000028677	ENSMUST00000102690	-	117128661	117145970	TTS	18079	770	0	0	CCDS80149	protein_coding	ENSMUSG00000028677	Rnf220	ensembl_havana	20	ENSMUSP00000099751	3	protein_coding	Rnf220-203	havana	1 (assigned to previous version 8)	9
chr4	117145892	117147116	1224	117146452	249	176.55	11.98	173.54	Mono_(KnockDown)_Peaks_peak_48197	Mono_(KnockDown)_Peaks	ENSMUSG00000028677	ENSMUST00000154974	-	117142289	117146640	TSS	0	-3603	0.1721	0.6114	---	protein_coding	ENSMUSG00000028677	Rnf220	ensembl_havana	20	---	---	retained_intron	Rnf220-210	havana	1 (assigned to previous version 7)	8
chr4	117181092	117181356	264	117181205	27	12.93	5.03	10.83	Mono_(KnockDown)_Peaks_peak_48198	Mono_(KnockDown)_Peaks	ENSMUSG00000028677	ENSMUST00000094853	-	117129124	117232655	5' UTR Exon	51299	-51968	0.0026	1	CCDS80150	protein_coding	ENSMUSG00000028677	Rnf220	ensembl_havana	20	ENSMUSP00000092449	3	protein_coding	Rnf220-202	havana	1 (assigned to previous version 8)	9
chr4	117203182	117203656	474	117203400	23	9.87	4.31	7.83	Mono_(KnockDown)_Peaks_peak_48199	Mono_(KnockDown)_Peaks	ENSMUSG00000028677	ENSMUST00000094853	-	117129124	117232655	5' UTR Exon	28999	-74058	0.0046	1	CCDS80150	protein_coding	ENSMUSG00000028677	Rnf220	ensembl_havana	20	ENSMUSP00000092449	3	protein_coding	Rnf220-202	havana	1 (assigned to previous version 8)	9
chr4	117215163	117215374	211	117215349	17	5.8	3.24	3.87	Mono_(KnockDown)_Peaks_peak_48200	Mono_(KnockDown)_Peaks	ENSMUSG00000028677	ENSMUST00000094853	-	117129124	117232655	5' UTR Exon	17281	-86039	0.002	1	CCDS80150	protein_coding	ENSMUSG00000028677	Rnf220	ensembl_havana	20	ENSMUSP00000092449	3	protein_coding	Rnf220-202	havana	1 (assigned to previous version 8)	9
chr4	117238992	117239540	548	117239210	61	46.57	11.14	44.14	Mono_(KnockDown)_Peaks_peak_48201	Mono_(KnockDown)_Peaks	ENSMUSG00000028677	ENSMUST00000138435	-	117163255	117354147	Intron 2	114607	-75737	0.0029	1	---	protein_coding	ENSMUSG00000028677	Rnf220	ensembl_havana	20	---	---	retained_intron	Rnf220-207	havana	1 (assigned to previous version 1)	2
chr4	117326776	117327059	283	117326841	25	11.37	4.67	9.3	Mono_(KnockDown)_Peaks_peak_48202	Mono_(KnockDown)_Peaks	ENSMUSG00000028677	ENSMUST00000138435	-	117163255	117354147	Intron 2	27088	-163521	0.0015	1	---	protein_coding	ENSMUSG00000028677	Rnf220	ensembl_havana	20	---	---	retained_intron	Rnf220-207	havana	1 (assigned to previous version 1)	2
chr4	117352220	117352497	277	117352405	18	6.43	3.42	4.48	Mono_(KnockDown)_Peaks_peak_48203	Mono_(KnockDown)_Peaks	ENSMUSG00000028677	ENSMUST00000123222	-	117347432	117352209	TSS	-11	-4788	0	0	---	protein_coding	ENSMUSG00000028677	Rnf220	ensembl_havana	20	---	---	protein_coding_CDS_not_defined	Rnf220-204	havana	3 (assigned to previous version 1)	2
chr4	117385266	117385453	187	117385369	23	9.87	4.31	7.83	Mono_(KnockDown)_Peaks_peak_48204	Mono_(KnockDown)_Peaks	.	.	.	.	.	Intergenic	.	.	.	.	.	.	.	.	.	.	.	.	.	.	.	.	.
chr4	117407311	117407973	662	117407491	531	518.06	23.31	513.8	Mono_(KnockDown)_Peaks_peak_48205	Mono_(KnockDown)_Peaks	ENSMUSG00000033423	ENSMUST00000037127	+	117407562	117531495	TSS	0	-123522	0.0033	0.6214	CCDS18535	protein_coding	ENSMUSG00000033423	Eri3	ensembl_havana	17	ENSMUSP00000042796	9	protein_coding	Eri3-201	ensembl_havana	1 (assigned to previous version 14)	15
chr4	117515728	117516222	494	117515929	185	168.68	18.47	165.7	Mono_(KnockDown)_Peaks_peak_48206	Mono_(KnockDown)_Peaks	ENSMUSG00000033423	ENSMUST00000037127	+	117407562	117531495	Intron 8	108166	-15273	0.004	1	CCDS18535	protein_coding	ENSMUSG00000033423	Eri3	ensembl_havana	17	ENSMUSP00000042796	9	protein_coding	Eri3-201	ensembl_havana	1 (assigned to previous version 14)	15
chr4	117531243	117531436	193	117531420	16	4.3	2.66	2.44	Mono_(KnockDown)_Peaks_peak_48207	Mono_(KnockDown)_Peaks	ENSMUSG00000009640	ENSMUST00000135582	-	117531878	117539451	TTS	8015	442	0	0	---	protein_coding	ENSMUSG00000009640	Dmap1	ensembl_havana	12	---	---	protein_coding_CDS_not_defined	Dmap1-206	havana	1 (assigned to previous version 7)	8
chr4	117534057	117534438	381	117534267	40	15.81	4.54	13.67	Mono_(KnockDown)_Peaks_peak_48208	Mono_(KnockDown)_Peaks	ENSMUSG00000009640	ENSMUST00000135582	-	117531878	117539451	Intron 4	5013	-2179	0.0504	1	---	protein_coding	ENSMUSG00000009640	Dmap1	ensembl_havana	12	---	---	protein_coding_CDS_not_defined	Dmap1-206	havana	1 (assigned to previous version 7)	8
chr4	117538972	117539600	628	117539424	158	137.02	16.43	134.15	Mono_(KnockDown)_Peaks_peak_48209	Mono_(KnockDown)_Peaks	ENSMUSG00000009640	ENSMUST00000134642	-	117538499	117539409	TSS	0	-473	0.4808	0.6963	---	protein_coding	ENSMUSG00000009640	Dmap1	ensembl_havana	12	---	---	protein_coding_CDS_not_defined	Dmap1-205	havana	3 (assigned to previous version 1)	2
chr4	117644216	117645025	809	117644467	74	56.33	11.57	53.83	Mono_(KnockDown)_Peaks_peak_48210	Mono_(KnockDown)_Peaks	ENSMUSG00000120084	ENSMUST00000242585	+	117644470	117648745	TSS	0	-3720	0.13	0.6864	---	lncRNA	ENSMUSG00000120084	---	havana_tagene	1	---	---	lncRNA	---	havana_tagene	---	1
chr4	117686666	117687521	855	117686954	92	51.31	7.63	48.85	Mono_(KnockDown)_Peaks_peak_48211	Mono_(KnockDown)_Peaks	.	.	.	.	.	Intergenic	.	.	.	.	.	.	.	.	.	.	.	.	.	.	.	.	.
chr4	117689255	117689545	290	117689400	132	36.15	3.72	33.8	Mono_(KnockDown)_Peaks_peak_48212	Mono_(KnockDown)_Peaks	.	.	.	.	.	Intergenic	.	.	.	.	.	.	.	.	.	.	.	.	.	.	.	.	.
chr4	117692151	117693953	1802	117693720	376	261.58	11.87	258.27	Mono_(KnockDown)_Peaks_peak_48213	Mono_(KnockDown)_Peaks	ENSMUSG00000028542	ENSMUST00000151316	+	117692192	117700307	TSS	0	-6354	0.2171	0.9773	---	protein_coding	ENSMUSG00000028542	Slc6a9	ensembl_havana	18	ENSMUSP00000118372	2	protein_coding	Slc6a9-208	havana	5 (assigned to previous version 1)	2
chr4	117712072	117713154	1082	117712974	71	39.12	7.24	36.74	Mono_(KnockDown)_Peaks_peak_48214	Mono_(KnockDown)_Peaks	ENSMUSG00000028542	ENSMUST00000123994	+	117712689	117714625	TSS	0	-1471	0.2406	0.4303	---	protein_coding	ENSMUSG00000028542	Slc6a9	ensembl_havana	18	ENSMUSP00000127806	2	protein_coding	Slc6a9-203	havana	5 (assigned to previous version 2)	3
chr4	117715996	117716272	276	117716158	37	10.8	3.42	8.74	Mono_(KnockDown)_Peaks_peak_48215	Mono_(KnockDown)_Peaks	ENSMUSG00000028542	ENSMUST00000149168	+	117692530	117732394	3' UTR Exon	23466	-16122	0.0069	1	---	protein_coding	ENSMUSG00000028542	Slc6a9	ensembl_havana	18	ENSMUSP00000129359	2	nonsense_mediated_decay	Slc6a9-207	havana	1 (assigned to previous version 1)	2
chr4	117720081	117720290	209	117720192	39	15.14	4.43	13	Mono_(KnockDown)_Peaks_peak_48216	Mono_(KnockDown)_Peaks	ENSMUSG00000028542	ENSMUST00000132043	+	117706390	117721202	TTS	13691	-912	0.0142	1	---	protein_coding	ENSMUSG00000028542	Slc6a9	ensembl_havana	18	ENSMUSP00000122676	3	protein_coding	Slc6a9-204	havana	5 (assigned to previous version 8)	9
chr4	117723205	117723599	394	117723427	59	31.94	6.88	29.62	Mono_(KnockDown)_Peaks_peak_48217	Mono_(KnockDown)_Peaks	ENSMUSG00000078588	ENSMUST00000164853	-	117723721	117729427	TTS	5828	122	0	0	CCDS51281	protein_coding	ENSMUSG00000078588	Ccdc24	ensembl_havana	11	ENSMUSP00000132114	2	protein_coding	Ccdc24-206	havana	2 (assigned to previous version 7)	8
chr4	117744263	117744840	577	117744522	379	287.94	13.85	284.54	Mono_(KnockDown)_Peaks_peak_48218	Mono_(KnockDown)_Peaks	ENSMUSG00000033379	ENSMUST00000149868	-	117742428	117743756	TSS	-507	-1835	0	0	---	protein_coding	ENSMUSG00000033379	Atp6v0b	ensembl_havana	14	ENSMUSP00000137788	2	protein_coding	Atp6v0b-207	havana	3 (assigned to previous version 7)	8
chr4	117748808	117749477	669	117749198	237	145.16	9.46	142.27	Mono_(KnockDown)_Peaks_peak_48219	Mono_(KnockDown)_Peaks	ENSMUSG00000028540	ENSMUST00000139332	-	117746104	117749218	TSS	0	-2704	0.1319	0.6134	---	protein_coding	ENSMUSG00000028540	Dph2	ensembl_havana	7	---	---	retained_intron	Dph2-203	havana	2 (assigned to previous version 1)	2
chr4	117763319	117763723	404	117763595	41	25.39	7.55	23.13	Mono_(KnockDown)_Peaks_peak_48220	Mono_(KnockDown)_Peaks	ENSMUSG00000033365	ENSMUST00000036156	-	117751683	117772197	Intron 2	8474	-11636	0.0197	1	CCDS18542	protein_coding	ENSMUSG00000033365	Ipo13	ensembl_havana	15	ENSMUSP00000035989	6	protein_coding	Ipo13-201	ensembl_havana	1 (assigned to previous version 5)	6
chr4	117771813	117772709	896	117772390	514	483.02	21.43	478.88	Mono_(KnockDown)_Peaks_peak_48221	Mono_(KnockDown)_Peaks	ENSMUSG00000033365	ENSMUST00000036156	-	117751683	117772197	TSS	0	-20130	0.0188	0.4292	CCDS18542	protein_coding	ENSMUSG00000033365	Ipo13	ensembl_havana	15	ENSMUSP00000035989	6	protein_coding	Ipo13-201	ensembl_havana	1 (assigned to previous version 5)	6
chr4	117790054	117790884	830	117790611	236	170.27	12.29	167.28	Mono_(KnockDown)_Peaks_peak_48222	Mono_(KnockDown)_Peaks	ENSMUSG00000028538	ENSMUST00000097912	-	117789357	117992080	TTS	201196	-697	0.0041	1	CCDS71458	protein_coding	ENSMUSG00000028538	St3gal3	ensembl_havana	13	ENSMUSP00000095525	2	protein_coding	St3gal3-202	havana	1 (assigned to previous version 7)	8
chr4	117791332	117791749	417	117791460	129	65.63	7.01	63.08	Mono_(KnockDown)_Peaks_peak_48223	Mono_(KnockDown)_Peaks	ENSMUSG00000028538	ENSMUST00000097912	-	117789357	117992080	Intron 10	200331	-1975	0.0021	1	CCDS71458	protein_coding	ENSMUSG00000028538	St3gal3	ensembl_havana	13	ENSMUSP00000095525	2	protein_coding	St3gal3-202	havana	1 (assigned to previous version 7)	8
chr4	117811396	117811870	474	117811573	16	5.2	3.06	3.29	Mono_(KnockDown)_Peaks_peak_48224	Mono_(KnockDown)_Peaks	ENSMUSG00000028538	ENSMUST00000097912	-	117789357	117992080	Intron 8	180210	-22039	0.0023	1	CCDS71458	protein_coding	ENSMUSG00000028538	St3gal3	ensembl_havana	13	ENSMUSP00000095525	2	protein_coding	St3gal3-202	havana	1 (assigned to previous version 7)	8
chr4	117831800	117832439	639	117832161	106	53.19	6.77	50.72	Mono_(KnockDown)_Peaks_peak_48225	Mono_(KnockDown)_Peaks	ENSMUSG00000086554	ENSMUST00000146982	+	117832233	117851170	TSS	0	-18731	0.0109	0.3234	---	lncRNA	ENSMUSG00000086554	9530034E10Rik	havana	3	---	---	lncRNA	9530034E10Rik-201	havana	1 (assigned to previous version 1)	2
chr4	117835387	117835988	601	117835572	122	50.83	5.51	48.37	Mono_(KnockDown)_Peaks_peak_48226	Mono_(KnockDown)_Peaks	ENSMUSG00000086554	ENSMUST00000246540	+	117834812	117851196	TSS	575	-15208	0.0367	1	---	lncRNA	ENSMUSG00000086554	9530034E10Rik	havana	3	---	---	lncRNA	9530034E10Rik-202	havana_tagene	---	1
chr4	117837490	117837723	233	117837619	70	21.96	3.96	19.74	Mono_(KnockDown)_Peaks_peak_48227	Mono_(KnockDown)_Peaks	ENSMUSG00000028538	ENSMUST00000097912	-	117789357	117992080	Intron 4	154357	-48133	0.0012	1	CCDS71458	protein_coding	ENSMUSG00000028538	St3gal3	ensembl_havana	13	ENSMUSP00000095525	2	protein_coding	St3gal3-202	havana	1 (assigned to previous version 7)	8
chr4	117839901	117840334	433	117840134	128	70.24	7.73	67.67	Mono_(KnockDown)_Peaks_peak_48228	Mono_(KnockDown)_Peaks	ENSMUSG00000028538	ENSMUST00000097912	-	117789357	117992080	Intron 4	151746	-50544	0.0021	1	CCDS71458	protein_coding	ENSMUSG00000028538	St3gal3	ensembl_havana	13	ENSMUSP00000095525	2	protein_coding	St3gal3-202	havana	1 (assigned to previous version 7)	8
chr4	117854624	117855295	671	117854996	316	228.62	12.58	225.43	Mono_(KnockDown)_Peaks_peak_48229	Mono_(KnockDown)_Peaks	ENSMUSG00000028538	ENSMUST00000097912	-	117789357	117992080	Intron 4	136785	-65267	0.0033	1	CCDS71458	protein_coding	ENSMUSG00000028538	St3gal3	ensembl_havana	13	ENSMUSP00000095525	2	protein_coding	St3gal3-202	havana	1 (assigned to previous version 7)	8
chr4	117857139	117858018	879	117857376	131	53.74	5.45	51.26	Mono_(KnockDown)_Peaks_peak_48230	Mono_(KnockDown)_Peaks	ENSMUSG00000028538	ENSMUST00000097912	-	117789357	117992080	Intron 4	134062	-67782	0.0043	1	CCDS71458	protein_coding	ENSMUSG00000028538	St3gal3	ensembl_havana	13	ENSMUSP00000095525	2	protein_coding	St3gal3-202	havana	1 (assigned to previous version 7)	8
chr4	117872821	117873293	472	117872956	200	95.94	6.71	93.24	Mono_(KnockDown)_Peaks_peak_48231	Mono_(KnockDown)_Peaks	ENSMUSG00000028538	ENSMUST00000097912	-	117789357	117992080	Intron 3	118787	-83464	0.0023	1	CCDS71458	protein_coding	ENSMUSG00000028538	St3gal3	ensembl_havana	13	ENSMUSP00000095525	2	protein_coding	St3gal3-202	havana	1 (assigned to previous version 7)	8
chr4	117873603	117874837	1234	117874486	257	146.37	8.55	143.47	Mono_(KnockDown)_Peaks_peak_48232	Mono_(KnockDown)_Peaks	ENSMUSG00000028538	ENSMUST00000097912	-	117789357	117992080	Intron 3	117243	-84246	0.0061	1	CCDS71458	protein_coding	ENSMUSG00000028538	St3gal3	ensembl_havana	13	ENSMUSP00000095525	2	protein_coding	St3gal3-202	havana	1 (assigned to previous version 7)	8
chr4	117887171	117887463	292	117887259	15	4.62	2.88	2.74	Mono_(KnockDown)_Peaks_peak_48233	Mono_(KnockDown)_Peaks	ENSMUSG00000028538	ENSMUST00000097912	-	117789357	117992080	Intron 3	104617	-97814	0.0014	1	CCDS71458	protein_coding	ENSMUSG00000028538	St3gal3	ensembl_havana	13	ENSMUSP00000095525	2	protein_coding	St3gal3-202	havana	1 (assigned to previous version 7)	8
chr4	117906594	117907530	936	117907014	177	150.15	15.99	147.24	Mono_(KnockDown)_Peaks_peak_48234	Mono_(KnockDown)_Peaks	ENSMUSG00000028538	ENSMUST00000097912	-	117789357	117992080	Intron 2	84550	-117237	0.0046	1	CCDS71458	protein_coding	ENSMUSG00000028538	St3gal3	ensembl_havana	13	ENSMUSP00000095525	2	protein_coding	St3gal3-202	havana	1 (assigned to previous version 7)	8
chr4	117917309	117917516	207	117917356	27	5.38	2.47	3.47	Mono_(KnockDown)_Peaks_peak_48235	Mono_(KnockDown)_Peaks	ENSMUSG00000028538	ENSMUST00000097912	-	117789357	117992080	Intron 2	74564	-127952	0.001	1	CCDS71458	protein_coding	ENSMUSG00000028538	St3gal3	ensembl_havana	13	ENSMUSP00000095525	2	protein_coding	St3gal3-202	havana	1 (assigned to previous version 7)	8
chr4	117919104	117919899	795	117919615	185	159.97	16.66	157.02	Mono_(KnockDown)_Peaks_peak_48236	Mono_(KnockDown)_Peaks	ENSMUSG00000028538	ENSMUST00000097912	-	117789357	117992080	Intron 2	72181	-129747	0.0039	1	CCDS71458	protein_coding	ENSMUSG00000028538	St3gal3	ensembl_havana	13	ENSMUSP00000095525	2	protein_coding	St3gal3-202	havana	1 (assigned to previous version 7)	8
chr4	117927803	117928179	376	117928001	27	12.93	5.03	10.83	Mono_(KnockDown)_Peaks_peak_48237	Mono_(KnockDown)_Peaks	ENSMUSG00000028538	ENSMUST00000097912	-	117789357	117992080	Intron 2	63901	-138446	0.0019	1	CCDS71458	protein_coding	ENSMUSG00000028538	St3gal3	ensembl_havana	13	ENSMUSP00000095525	2	protein_coding	St3gal3-202	havana	1 (assigned to previous version 7)	8
chr4	117940557	117941088	531	117940933	123	120.06	19.81	117.26	Mono_(KnockDown)_Peaks_peak_48238	Mono_(KnockDown)_Peaks	ENSMUSG00000028538	ENSMUST00000097912	-	117789357	117992080	Intron 2	50992	-151200	0.0026	1	CCDS71458	protein_coding	ENSMUSG00000028538	St3gal3	ensembl_havana	13	ENSMUSP00000095525	2	protein_coding	St3gal3-202	havana	1 (assigned to previous version 7)	8
chr4	117946024	117946452	428	117946167	42	24.33	6.98	22.08	Mono_(KnockDown)_Peaks_peak_48239	Mono_(KnockDown)_Peaks	ENSMUSG00000028538	ENSMUST00000097912	-	117789357	117992080	Intron 2	45628	-156667	0.0021	1	CCDS71458	protein_coding	ENSMUSG00000028538	St3gal3	ensembl_havana	13	ENSMUSP00000095525	2	protein_coding	St3gal3-202	havana	1 (assigned to previous version 7)	8
chr4	117946954	117947537	583	117947052	32	16.16	5.57	14.01	Mono_(KnockDown)_Peaks_peak_48240	Mono_(KnockDown)_Peaks	ENSMUSG00000028538	ENSMUST00000097912	-	117789357	117992080	Intron 2	44543	-157597	0.0029	1	CCDS71458	protein_coding	ENSMUSG00000028538	St3gal3	ensembl_havana	13	ENSMUSP00000095525	2	protein_coding	St3gal3-202	havana	1 (assigned to previous version 7)	8
chr4	117980105	117980963	858	117980554	137	123.91	17.43	121.1	Mono_(KnockDown)_Peaks_peak_48241	Mono_(KnockDown)_Peaks	ENSMUSG00000028538	ENSMUST00000097912	-	117789357	117992080	5' UTR Exon	11117	-190748	0.0042	1	CCDS71458	protein_coding	ENSMUSG00000028538	St3gal3	ensembl_havana	13	ENSMUSP00000095525	2	protein_coding	St3gal3-202	havana	1 (assigned to previous version 7)	8
chr4	117991695	117992584	889	117992145	496	370.89	13.61	367.18	Mono_(KnockDown)_Peaks_peak_48242	Mono_(KnockDown)_Peaks	ENSMUSG00000028538	ENSMUST00000106410	-	117789355	117992112	TSS	0	-202340	0.0021	0.4697	CCDS18544	protein_coding	ENSMUSG00000028538	St3gal3	ensembl_havana	13	ENSMUSP00000102018	2	protein_coding	St3gal3-203	ensembl_havana	1 (assigned to previous version 7)	8
chr4	117996070	117996507	437	117996278	329	193.77	9.08	190.7	Mono_(KnockDown)_Peaks_peak_48243	Mono_(KnockDown)_Peaks	ENSMUSG00000033326	ENSMUST00000097911	-	117994156	118036852	CDS Exon 20	40345	-1914	0.0103	1	CCDS51282	protein_coding	ENSMUSG00000033326	Kdm4a	ensembl_havana	16	ENSMUSP00000095524	3	protein_coding	Kdm4a-202	havana	1 (assigned to previous version 8)	9
chr4	118001486	118001954	468	118001723	33	17.98	6.11	15.8	Mono_(KnockDown)_Peaks_peak_48244	Mono_(KnockDown)_Peaks	ENSMUSG00000033326	ENSMUST00000050288	-	117999240	118037144	CDS Exon 17	35190	-2246	0.0124	1	CCDS18545	protein_coding	ENSMUSG00000033326	Kdm4a	ensembl_havana	16	ENSMUSP00000062910	9	protein_coding	Kdm4a-201	ensembl_havana	1 (assigned to previous version 8)	9
chr4	118036652	118037644	992	118037320	516	436.22	17.2	432.27	Mono_(KnockDown)_Peaks_peak_48245	Mono_(KnockDown)_Peaks	ENSMUSG00000033326	ENSMUST00000097911	-	117994156	118036852	TSS	0	-42496	0.0047	0.2024	CCDS51282	protein_coding	ENSMUSG00000033326	Kdm4a	ensembl_havana	16	ENSMUSP00000095524	3	protein_coding	Kdm4a-202	havana	1 (assigned to previous version 8)	9
chr4	118073764	118074461	697	118074141	42	21.05	5.88	18.84	Mono_(KnockDown)_Peaks_peak_48246	Mono_(KnockDown)_Peaks	ENSMUSG00000033295	ENSMUST00000123484	-	118066186	118074878	TSS	417	-7578	0.0803	1	---	protein_coding	ENSMUSG00000033295	Ptprf	ensembl_havana	15	---	---	protein_coding_CDS_not_defined	Ptprf-202	havana	5 (assigned to previous version 1)	2
chr4	118086285	118087137	852	118086781	70	43.52	8.49	41.11	Mono_(KnockDown)_Peaks_peak_48247	Mono_(KnockDown)_Peaks	ENSMUSG00000033295	ENSMUST00000143348	-	118083355	118088298	Intron 1	1161	-2930	0.1725	1	---	protein_coding	ENSMUSG00000033295	Ptprf	ensembl_havana	15	---	---	protein_coding_CDS_not_defined	Ptprf-205	havana	2 (assigned to previous version 1)	2
chr4	118092046	118092897	851	118092436	131	95.92	11.91	93.23	Mono_(KnockDown)_Peaks_peak_48248	Mono_(KnockDown)_Peaks	ENSMUSG00000033295	ENSMUST00000124758	-	118066207	118093214	TSS	317	-25839	0.0315	1	---	protein_coding	ENSMUSG00000033295	Ptprf	ensembl_havana	15	ENSMUSP00000119954	2	protein_coding	Ptprf-203	havana	5 (assigned to previous version 1)	2
chr4	118102899	118103545	646	118103222	89	66.9	11.74	64.34	Mono_(KnockDown)_Peaks_peak_48249	Mono_(KnockDown)_Peaks	ENSMUSG00000033295	ENSMUST00000222620	-	118093570	118148472	Intron 8	44927	-9329	0.0118	1	---	protein_coding	ENSMUSG00000033295	Ptprf	ensembl_havana	15	ENSMUSP00000152568	2	protein_coding	Ptprf-207	havana	5 (assigned to previous version 1)	2
chr4	118147644	118147988	344	118147853	24	9.22	3.94	7.2	Mono_(KnockDown)_Peaks_peak_48250	Mono_(KnockDown)_Peaks	ENSMUSG00000033295	ENSMUST00000222620	-	118093570	118148472	TSS	484	-54074	0.0063	1	---	protein_coding	ENSMUSG00000033295	Ptprf	ensembl_havana	15	ENSMUSP00000152568	2	protein_coding	Ptprf-207	havana	5 (assigned to previous version 1)	2
chr4	118150027	118150373	346	118150270	45	24.33	6.52	22.08	Mono_(KnockDown)_Peaks_peak_48251	Mono_(KnockDown)_Peaks	.	.	.	.	.	Intergenic	.	.	.	.	.	.	.	.	.	.	.	.	.	.	.	.	.
chr4	118152839	118153324	485	118152950	37	20.94	6.58	18.73	Mono_(KnockDown)_Peaks_peak_48252	Mono_(KnockDown)_Peaks	.	.	.	.	.	Intergenic	.	.	.	.	.	.	.	.	.	.	.	.	.	.	.	.	.
chr4	118188825	118189459	634	118189207	169	160.93	19.9	157.97	Mono_(KnockDown)_Peaks_peak_48253	Mono_(KnockDown)_Peaks	.	.	.	.	.	Intergenic	.	.	.	.	.	.	.	.	.	.	.	.	.	.	.	.	.
chr4	118204539	118205095	556	118204975	36	20.67	6.65	18.46	Mono_(KnockDown)_Peaks_peak_48254	Mono_(KnockDown)_Peaks	.	.	.	.	.	Intergenic	.	.	.	.	.	.	.	.	.	.	.	.	.	.	.	.	.
chr4	118205349	118205954	605	118205488	21	8.43	3.95	6.43	Mono_(KnockDown)_Peaks_peak_48255	Mono_(KnockDown)_Peaks	.	.	.	.	.	Intergenic	.	.	.	.	.	.	.	.	.	.	.	.	.	.	.	.	.
chr4	118216936	118217841	905	118217287	129	93.8	11.75	91.11	Mono_(KnockDown)_Peaks_peak_48256	Mono_(KnockDown)_Peaks	ENSMUSG00000006395	ENSMUST00000194248	+	118217187	118219942	TSS	0	-2101	0.2377	0.723	---	protein_coding	ENSMUSG00000006395	Hyi	ensembl_havana	18	ENSMUSP00000141952	2	protein_coding_LoF	Hyi-204	havana	1 (assigned to previous version 1)	2
chr4	118221379	118221617	238	118221490	40	11.7	3.47	9.63	Mono_(KnockDown)_Peaks_peak_48257	Mono_(KnockDown)_Peaks	ENSMUSG00000033253	ENSMUST00000130058	-	118220604	118222264	TSS	647	-775	0.1439	1	---	protein_coding	ENSMUSG00000033253	Szt2	ensembl_havana	19	---	---	protein_coding_CDS_not_defined	Szt2-202	havana	2 (assigned to previous version 1)	2
chr4	118266227	118267023	796	118266521	281	259.5	19.81	256.2	Mono_(KnockDown)_Peaks_peak_48258	Mono_(KnockDown)_Peaks	ENSMUSG00000006392	ENSMUST00000106384	+	118266534	118272980	TSS	0	-5957	0.076	0.6148	CCDS18548	protein_coding	ENSMUSG00000006392	Med8	ensembl_havana	17	ENSMUSP00000101992	4	protein_coding	Med8-204	ensembl	1 (assigned to previous version 9)	10
chr4	118284710	118285989	1279	118285160	426	327.87	14.26	324.32	Mono_(KnockDown)_Peaks_peak_48259	Mono_(KnockDown)_Peaks	ENSMUSG00000006390	ENSMUST00000135162	+	118285327	118286028	TSS	0	-39	0.9444	0.518	---	protein_coding	ENSMUSG00000006390	Elovl1	ensembl_havana	16	---	---	protein_coding_CDS_not_defined	Elovl1-205	havana	3 (assigned to previous version 1)	2
chr4	118294092	118294880	788	118294684	446	394.89	18.75	391.1	Mono_(KnockDown)_Peaks_peak_48260	Mono_(KnockDown)_Peaks	ENSMUSG00000006398	ENSMUST00000006565	-	118290098	118294550	TSS	0	-3994	0.1031	0.5817	CCDS18551	protein_coding	ENSMUSG00000006398	Cdc20	ensembl_havana	16	ENSMUSP00000006565	7	protein_coding	Cdc20-201	ensembl_havana	1 (assigned to previous version 12)	13
chr4	118303064	118303607	543	118303373	27	12.93	5.03	10.83	Mono_(KnockDown)_Peaks_peak_48261	Mono_(KnockDown)_Peaks	ENSMUSG00000006389	ENSMUST00000102671	-	118299612	118314711	CDS Exon 10	11104	-3452	0.036	1	CCDS18552	protein_coding	ENSMUSG00000006389	Mpl	ensembl_havana	14	ENSMUSP00000099732	4	protein_coding	Mpl-202	ensembl_havana	1 (assigned to previous version 9)	10
chr4	118322892	118323375	483	118323021	66	52.34	12.04	49.87	Mono_(KnockDown)_Peaks_peak_48262	Mono_(KnockDown)_Peaks	.	.	.	.	.	Intergenic	.	.	.	.	.	.	.	.	.	.	.	.	.	.	.	.	.
chr4	118329856	118330294	438	118330016	59	42.93	10.28	40.52	Mono_(KnockDown)_Peaks_peak_48263	Mono_(KnockDown)_Peaks	ENSMUSG00000033191	ENSMUST00000047421	-	118328388	118347259	CDS Exon 22	16965	-1468	0.0233	1	CCDS18553	protein_coding	ENSMUSG00000033191	Tie1	ensembl_havana	15	ENSMUSP00000037129	6	protein_coding	Tie1-201	ensembl_havana	1 (assigned to previous version 5)	6
chr4	118362620	118363121	501	118362931	56	40.98	10.25	38.58	Mono_(KnockDown)_Peaks_peak_48264	Mono_(KnockDown)_Peaks	.	.	.	.	.	Intergenic	.	.	.	.	.	.	.	.	.	.	.	.	.	.	.	.	.
chr4	118400330	118401229	899	118400498	45	26.85	7.36	24.57	Mono_(KnockDown)_Peaks_peak_48265	Mono_(KnockDown)_Peaks	ENSMUSG00000050854	ENSMUST00000060214	-	118398138	118400926	TSS	0	-2192	0.2141	0.6633	CCDS51285	protein_coding	ENSMUSG00000050854	Tmem125	ensembl_havana	10	ENSMUSP00000063157	4	protein_coding	Tmem125-201	ensembl_havana	2 (assigned to previous version 9)	10
chr4	118423425	118423805	380	118423643	54	37.57	9.44	35.21	Mono_(KnockDown)_Peaks_peak_48266	Mono_(KnockDown)_Peaks	ENSMUSG00000028730	ENSMUST00000071972	-	118411748	118477975	Intron 21	54170	-11677	0.0058	1	CCDS51286	protein_coding	ENSMUSG00000028730	Cfap57	ensembl_havana	15	ENSMUSP00000071863	5	protein_coding	Cfap57-201	havana	5 (assigned to previous version 10)	11
chr4	118433275	118434029	754	118433489	46	28.63	7.81	26.33	Mono_(KnockDown)_Peaks_peak_48267	Mono_(KnockDown)_Peaks	ENSMUSG00000028730	ENSMUST00000071972	-	118411748	118477975	CDS Exon 18	43946	-21527	0.0114	1	CCDS51286	protein_coding	ENSMUSG00000028730	Cfap57	ensembl_havana	15	ENSMUSP00000071863	5	protein_coding	Cfap57-201	havana	5 (assigned to previous version 10)	11
chr4	118436492	118436737	245	118436664	24	9.47	4.04	7.44	Mono_(KnockDown)_Peaks_peak_48268	Mono_(KnockDown)_Peaks	ENSMUSG00000028730	ENSMUST00000071972	-	118411748	118477975	CDS Exon 17	41238	-24744	0.0037	1	CCDS51286	protein_coding	ENSMUSG00000028730	Cfap57	ensembl_havana	15	ENSMUSP00000071863	5	protein_coding	Cfap57-201	havana	5 (assigned to previous version 10)	11
chr4	118469874	118470149	275	118470064	30	15.39	5.57	13.25	Mono_(KnockDown)_Peaks_peak_48269	Mono_(KnockDown)_Peaks	ENSMUSG00000028730	ENSMUST00000071972	-	118411748	118477975	CDS Exon 4	7826	-58126	0.0042	1	CCDS51286	protein_coding	ENSMUSG00000028730	Cfap57	ensembl_havana	15	ENSMUSP00000071863	5	protein_coding	Cfap57-201	havana	5 (assigned to previous version 10)	11
chr4	118477492	118478714	1222	118477976	190	156.11	15.18	153.17	Mono_(KnockDown)_Peaks_peak_48270	Mono_(KnockDown)_Peaks	ENSMUSG00000028730	ENSMUST00000071972	-	118411748	118477975	TSS	0	-65744	0.0073	0.3957	CCDS51286	protein_coding	ENSMUSG00000028730	Cfap57	ensembl_havana	15	ENSMUSP00000071863	5	protein_coding	Cfap57-201	havana	5 (assigned to previous version 10)	11
chr4	118502549	118502852	303	118502650	31	16.24	5.75	14.09	Mono_(KnockDown)_Peaks_peak_48271	Mono_(KnockDown)_Peaks	.	.	.	.	.	Intergenic	.	.	.	.	.	.	.	.	.	.	.	.	.	.	.	.	.
chr4	118845870	118846184	314	118845971	23	9.87	4.31	7.83	Mono_(KnockDown)_Peaks_peak_48272	Mono_(KnockDown)_Peaks	ENSMUSG00000082143	ENSMUST00000122207	+	118844211	118845217	TTS	1659	653	0	0	---	processed_pseudogene	ENSMUSG00000082143	Gm12864	havana	2	---	---	processed_pseudogene	Gm12864-201	havana	NA (assigned to previous version 1)	2
chr4	118846740	118847018	278	118846909	21	8.43	3.95	6.43	Mono_(KnockDown)_Peaks_peak_48273	Mono_(KnockDown)_Peaks	ENSMUSG00000087238	ENSMUST00000137353	-	118841255	118854396	Intron 1	7378	-5485	0.0212	1	---	lncRNA	ENSMUSG00000087238	Gm12865	havana	2	---	---	lncRNA	Gm12865-201	havana	2 (assigned to previous version 1)	2
chr4	118849186	118849421	235	118849243	32	17.1	5.93	14.94	Mono_(KnockDown)_Peaks_peak_48274	Mono_(KnockDown)_Peaks	ENSMUSG00000087238	ENSMUST00000137353	-	118841255	118854396	Intron 1	4975	-7931	0.018	1	---	lncRNA	ENSMUSG00000087238	Gm12865	havana	2	---	---	lncRNA	Gm12865-201	havana	2 (assigned to previous version 1)	2
chr4	118858915	118859266	351	118859034	33	16.92	5.71	14.76	Mono_(KnockDown)_Peaks_peak_48275	Mono_(KnockDown)_Peaks	.	.	.	.	.	Intergenic	.	.	.	.	.	.	.	.	.	.	.	.	.	.	.	.	.
chr4	118862145	118862438	293	118862336	46	22.1	5.71	19.88	Mono_(KnockDown)_Peaks_peak_48276	Mono_(KnockDown)_Peaks	.	.	.	.	.	Intergenic	.	.	.	.	.	.	.	.	.	.	.	.	.	.	.	.	.
chr4	118865765	118866178	413	118865909	49	26.59	6.66	24.32	Mono_(KnockDown)_Peaks_peak_48277	Mono_(KnockDown)_Peaks	.	.	.	.	.	Intergenic	.	.	.	.	.	.	.	.	.	.	.	.	.	.	.	.	.
chr4	118876191	118876851	660	118876342	33	17.98	6.11	15.8	Mono_(KnockDown)_Peaks_peak_48278	Mono_(KnockDown)_Peaks	.	.	.	.	.	Intergenic	.	.	.	.	.	.	.	.	.	.	.	.	.	.	.	.	.
chr4	118885479	118885944	465	118885597	31	16.24	5.75	14.09	Mono_(KnockDown)_Peaks_peak_48279	Mono_(KnockDown)_Peaks	.	.	.	.	.	Intergenic	.	.	.	.	.	.	.	.	.	.	.	.	.	.	.	.	.
chr4	118924095	118924641	546	118924535	22	9.14	4.13	7.12	Mono_(KnockDown)_Peaks_peak_48280	Mono_(KnockDown)_Peaks	ENSMUSG00000066060	ENSMUST00000128998	-	118911987	118926309	Intron 1	1668	-12108	0.0382	1	---	lncRNA	ENSMUSG00000066060	Gm12866	ensembl_havana	6	---	---	lncRNA	Gm12866-201	ensembl_havana	2 (assigned to previous version 1)	2
chr4	118926107	118926402	295	118926282	25	11.37	4.67	9.3	Mono_(KnockDown)_Peaks_peak_48281	Mono_(KnockDown)_Peaks	ENSMUSG00000066060	ENSMUST00000128998	-	118911987	118926309	TSS	0	-14120	0.0142	0.6858	---	lncRNA	ENSMUSG00000066060	Gm12866	ensembl_havana	6	---	---	lncRNA	Gm12866-201	ensembl_havana	2 (assigned to previous version 1)	2
chr4	118939779	118940445	666	118940122	84	74.16	15.2	71.57	Mono_(KnockDown)_Peaks_peak_48282	Mono_(KnockDown)_Peaks	ENSMUSG00000120044	ENSMUST00000244992	+	118929277	118941595	Intron 1	10502	-1150	0.0541	1	---	lncRNA	ENSMUSG00000120044	---	havana_tagene	1	---	---	lncRNA	---	havana_tagene	---	1
chr4	118953553	118953881	328	118953780	78	34.29	5.6	31.94	Mono_(KnockDown)_Peaks_peak_48283	Mono_(KnockDown)_Peaks	.	.	.	.	.	Intergenic	.	.	.	.	.	.	.	.	.	.	.	.	.	.	.	.	.
chr4	118955540	118956117	577	118955919	180	107.6	8.96	104.85	Mono_(KnockDown)_Peaks_peak_48284	Mono_(KnockDown)_Peaks	.	.	.	.	.	Intergenic	.	.	.	.	.	.	.	.	.	.	.	.	.	.	.	.	.
chr4	118959482	118959908	426	118959629	146	51.36	4.68	48.9	Mono_(KnockDown)_Peaks_peak_48285	Mono_(KnockDown)_Peaks	.	.	.	.	.	Intergenic	.	.	.	.	.	.	.	.	.	.	.	.	.	.	.	.	.
chr4	118962940	118963351	411	118963138	390	198.73	7.46	195.64	Mono_(KnockDown)_Peaks_peak_48286	Mono_(KnockDown)_Peaks	ENSMUSG00000120599	ENSMUST00000244475	+	118963167	118964527	TSS	0	-1176	0.1359	0.449	---	lncRNA	ENSMUSG00000120599	---	havana_tagene	1	---	---	lncRNA	---	havana_tagene	---	1
chr4	118965659	118966597	938	118965946	473	290.99	9.82	287.57	Mono_(KnockDown)_Peaks_peak_48287	Mono_(KnockDown)_Peaks	ENSMUSG00000028645	ENSMUST00000174372	+	118966111	118994528	TSS	0	-27931	0.0171	0.5186	---	protein_coding	ENSMUSG00000028645	Slc2a1	ensembl_havana	12	ENSMUSP00000134714	2	nonsense_mediated_decay	Slc2a1-204	havana	5 (assigned to previous version 2)	3
chr4	118978170	118978837	667	118978606	418	226.93	8.15	223.74	Mono_(KnockDown)_Peaks_peak_48288	Mono_(KnockDown)_Peaks	ENSMUSG00000028645	ENSMUST00000174372	+	118966111	118994528	Intron 2	12059	-15691	0.0235	1	---	protein_coding	ENSMUSG00000028645	Slc2a1	ensembl_havana	12	ENSMUSP00000134714	2	nonsense_mediated_decay	Slc2a1-204	havana	5 (assigned to previous version 2)	3
chr4	118982770	118983593	823	118983268	498	314.73	10.26	311.23	Mono_(KnockDown)_Peaks_peak_48289	Mono_(KnockDown)_Peaks	ENSMUSG00000028645	ENSMUST00000174372	+	118966111	118994528	Intron 2	16659	-10935	0.029	1	---	protein_coding	ENSMUSG00000028645	Slc2a1	ensembl_havana	12	ENSMUSP00000134714	2	nonsense_mediated_decay	Slc2a1-204	havana	5 (assigned to previous version 2)	3
chr4	118998260	118998970	710	118998660	327	271.99	16.26	268.65	Mono_(KnockDown)_Peaks_peak_48290	Mono_(KnockDown)_Peaks	.	.	.	.	.	Intergenic	.	.	.	.	.	.	.	.	.	.	.	.	.	.	.	.	.
chr4	119003836	119004594	758	119004298	97	74.46	12.33	71.87	Mono_(KnockDown)_Peaks_peak_48291	Mono_(KnockDown)_Peaks	.	.	.	.	.	Intergenic	.	.	.	.	.	.	.	.	.	.	.	.	.	.	.	.	.
chr4	119005844	119006104	260	119005886	20	5.3	2.8	3.39	Mono_(KnockDown)_Peaks_peak_48292	Mono_(KnockDown)_Peaks	.	.	.	.	.	Intergenic	.	.	.	.	.	.	.	.	.	.	.	.	.	.	.	.	.
chr4	119030917	119031652	735	119031439	485	455.78	21.36	451.76	Mono_(KnockDown)_Peaks_peak_48293	Mono_(KnockDown)_Peaks	ENSMUSG00000045268	ENSMUST00000052715	-	119026710	119031054	TSS	0	-4207	0.0318	0.1875	CCDS18570	protein_coding	ENSMUSG00000045268	Zfp691	ensembl_havana	14	ENSMUSP00000053013	5	protein_coding	Zfp691-201	ensembl_havana	1 (assigned to previous version 9)	10
chr4	119052260	119053007	747	119052553	269	253.38	20.56	250.1	Mono_(KnockDown)_Peaks_peak_48294	Mono_(KnockDown)_Peaks	ENSMUSG00000028643	ENSMUST00000097908	+	119052693	119058496	TSS	0	-5489	0.0543	0.4211	CCDS18572	protein_coding	ENSMUSG00000028643	Svbp	ensembl_havana	12	ENSMUSP00000095518	4	protein_coding	Svbp-202	ensembl_havana	2 (assigned to previous version 3)	4
chr4	119061857	119062177	320	119062068	37	21.59	6.83	19.37	Mono_(KnockDown)_Peaks_peak_48295	Mono_(KnockDown)_Peaks	ENSMUSG00000028642	ENSMUST00000212054	-	119062252	119075415	TTS	13238	75	0	0	CCDS18574	protein_coding	ENSMUSG00000028642	Tmem269	ensembl_havana	8	ENSMUSP00000148286	2	protein_coding	Tmem269-202	ensembl	1 (assigned to previous version 1)	2
chr4	119080899	119081357	458	119081118	60	45.44	10.96	43.01	Mono_(KnockDown)_Peaks_peak_48296	Mono_(KnockDown)_Peaks	ENSMUSG00000085626	ENSMUST00000144407	+	119080371	119082013	TSS	528	-656	0.2794	1	---	lncRNA	ENSMUSG00000085626	Gm12898	havana	2	---	---	lncRNA	Gm12898-201	havana	3 (assigned to previous version 1)	2
chr4	119089501	119090980	1479	119090054	424	326.32	14.25	322.78	Mono_(KnockDown)_Peaks_peak_48297	Mono_(KnockDown)_Peaks	ENSMUSG00000028641	ENSMUST00000102662	+	119090143	119106170	TSS	0	-15190	0.0523	0.5662	CCDS18576	protein_coding	ENSMUSG00000028641	P3h1	ensembl_havana	17	ENSMUSP00000099723	5	protein_coding	P3h1-203	ensembl_havana	5 (assigned to previous version 10)	11
chr4	119096126	119096777	651	119096546	50	33.52	8.8	31.18	Mono_(KnockDown)_Peaks_peak_48298	Mono_(KnockDown)_Peaks	ENSMUSG00000028641	ENSMUST00000123963	+	119095139	119101347	TSS	987	-4570	0.105	1	---	protein_coding	ENSMUSG00000028641	P3h1	ensembl_havana	17	---	---	protein_coding_CDS_not_defined	P3h1-205	havana	5 (assigned to previous version 1)	2
chr4	119102568	119103348	780	119102944	22	7.08	3.32	5.11	Mono_(KnockDown)_Peaks_peak_48299	Mono_(KnockDown)_Peaks	ENSMUSG00000028641	ENSMUST00000134548	+	119103836	119105570	TSS	-488	-2222	0	0	---	protein_coding	ENSMUSG00000028641	P3h1	ensembl_havana	17	---	---	protein_coding_CDS_not_defined	P3h1-209	havana	5 (assigned to previous version 1)	2
chr4	119104635	119104951	316	119104704	49	29.1	7.46	26.8	Mono_(KnockDown)_Peaks_peak_48300	Mono_(KnockDown)_Peaks	ENSMUSG00000028641	ENSMUST00000134548	+	119103836	119105570	TSS	799	-619	0.1827	1	---	protein_coding	ENSMUSG00000028641	P3h1	ensembl_havana	17	---	---	protein_coding_CDS_not_defined	P3h1-209	havana	5 (assigned to previous version 1)	2
chr4	119131525	119132917	1392	119132009	31	14.77	5.19	12.64	Mono_(KnockDown)_Peaks_peak_48301	Mono_(KnockDown)_Peaks	.	.	.	.	.	Intergenic	.	.	.	.	.	.	.	.	.	.	.	.	.	.	.	.	.
chr4	119151015	119152180	1165	119151844	554	419.59	13.99	415.71	Mono_(KnockDown)_Peaks_peak_48302	Mono_(KnockDown)_Peaks	ENSMUSG00000028639	ENSMUST00000142884	-	119142199	119151678	TSS	0	-8816	0.07	0.5695	---	protein_coding	ENSMUSG00000028639	Ybx1	ensembl_havana	15	---	---	protein_coding_CDS_not_defined	Ybx1-204	havana	1 (assigned to previous version 1)	2
chr4	119167238	119167578	340	119167336	30	15.39	5.57	13.25	Mono_(KnockDown)_Peaks_peak_48303	Mono_(KnockDown)_Peaks	ENSMUSG00000060288	ENSMUST00000106317	-	119168511	119177697	TTS	10119	933	0	0	CCDS51288	protein_coding	ENSMUSG00000060288	Ppih	ensembl_havana	14	ENSMUSP00000101924	2	protein_coding	Ppih-202	ensembl_havana	1 (assigned to previous version 1)	2
chr4	119196259	119196530	271	119196418	44	28.35	8.09	26.06	Mono_(KnockDown)_Peaks_peak_48304	Mono_(KnockDown)_Peaks	ENSMUSG00000028637	ENSMUST00000146186	-	119196932	119217000	TTS	20470	402	0	0	---	protein_coding	ENSMUSG00000028637	Ccdc30	ensembl_havana	17	---	---	retained_intron	Ccdc30-210	havana	5 (assigned to previous version 1)	3
chr4	119202799	119203011	212	119202882	17	5.8	3.24	3.87	Mono_(KnockDown)_Peaks_peak_48305	Mono_(KnockDown)_Peaks	ENSMUSG00000028637	ENSMUST00000238723	-	119181039	119240958	5' UTR Exon	37947	-21760	0.0036	1	---	protein_coding	ENSMUSG00000028637	Ccdc30	ensembl_havana	17	ENSMUSP00000158653	2	protein_coding	Ccdc30-227	havana	---	2
chr4	119235265	119236438	1173	119235508	34	18.86	6.29	16.68	Mono_(KnockDown)_Peaks_peak_48306	Mono_(KnockDown)_Peaks	ENSMUSG00000028637	ENSMUST00000238673	-	119230681	119241032	CDS Exon 3	4594	-4584	0.1134	1	---	protein_coding	ENSMUSG00000028637	Ccdc30	ensembl_havana	17	ENSMUSP00000158764	2	protein_coding	Ccdc30-222	havana	---	2
chr4	119272373	119272982	609	119272772	86	73.76	14.54	71.17	Mono_(KnockDown)_Peaks_peak_48307	Mono_(KnockDown)_Peaks	ENSMUSG00000028637	ENSMUST00000238287	-	119249847	119272700	TSS	0	-22526	0.0144	0.5377	---	protein_coding	ENSMUSG00000028637	Ccdc30	ensembl_havana	17	ENSMUSP00000158749	2	protein_coding	Ccdc30-214	havana	---	2
chr4	119279118	119280369	1251	119280043	240	156.7	10.45	153.76	Mono_(KnockDown)_Peaks_peak_48308	Mono_(KnockDown)_Peaks	ENSMUSG00000070806	ENSMUST00000134147	+	119280069	119307519	TSS	0	-27150	0.011	0.2404	---	protein_coding	ENSMUSG00000070806	Zmynd12	ensembl_havana	6	---	---	protein_coding_CDS_not_defined	Zmynd12-203	havana	5 (assigned to previous version 1)	2
chr4	119284931	119285344	413	119285049	52	24.64	5.75	22.38	Mono_(KnockDown)_Peaks_peak_48309	Mono_(KnockDown)_Peaks	ENSMUSG00000070806	ENSMUST00000134147	+	119280069	119307519	Intron 1	4862	-22175	0.0151	1	---	protein_coding	ENSMUSG00000070806	Zmynd12	ensembl_havana	6	---	---	protein_coding_CDS_not_defined	Zmynd12-203	havana	5 (assigned to previous version 1)	2
chr4	119288061	119288314	253	119288144	25	11.37	4.67	9.3	Mono_(KnockDown)_Peaks_peak_48310	Mono_(KnockDown)_Peaks	ENSMUSG00000070806	ENSMUST00000134147	+	119280069	119307519	Intron 1	7992	-19205	0.0093	1	---	protein_coding	ENSMUSG00000070806	Zmynd12	ensembl_havana	6	---	---	protein_coding_CDS_not_defined	Zmynd12-203	havana	5 (assigned to previous version 1)	2
chr4	119317439	119317751	312	119317669	34	18.86	6.29	16.68	Mono_(KnockDown)_Peaks_peak_48311	Mono_(KnockDown)_Peaks	ENSMUSG00000070806	ENSMUST00000129150	+	119301917	119324642	Intron 2	15522	-6891	0.0138	1	---	protein_coding	ENSMUSG00000070806	Zmynd12	ensembl_havana	6	---	---	protein_coding_CDS_not_defined	Zmynd12-202	havana	3 (assigned to previous version 1)	2
chr4	119349555	119350024	469	119349721	34	18.86	6.29	16.68	Mono_(KnockDown)_Peaks_peak_48312	Mono_(KnockDown)_Peaks	ENSMUSG00000048899	ENSMUST00000126728	-	119331746	119349707	TSS	0	-17809	0.0085	0.3255	---	protein_coding	ENSMUSG00000048899	Rimkla	ensembl_havana	9	---	---	protein_coding_CDS_not_defined	Rimkla-202	havana	5 (assigned to previous version 1)	2
chr4	119396347	119397623	1276	119396701	496	424.1	17.57	420.2	Mono_(KnockDown)_Peaks_peak_48313	Mono_(KnockDown)_Peaks	ENSMUSG00000032998	ENSMUST00000106310	+	119396885	119486317	TSS	0	-88694	0.0083	0.5787	CCDS71462	protein_coding	ENSMUSG00000032998	Foxj3	ensembl_havana	17	ENSMUSP00000101917	3	protein_coding	Foxj3-202	havana	1 (assigned to previous version 8)	9
chr4	119488155	119488617	462	119488369	24	10.61	4.49	8.55	Mono_(KnockDown)_Peaks_peak_48314	Mono_(KnockDown)_Peaks	.	.	.	.	.	Intergenic	.	.	.	.	.	.	.	.	.	.	.	.	.	.	.	.	.
chr4	119494122	119494987	865	119494754	96	66.11	10.36	63.56	Mono_(KnockDown)_Peaks_peak_48315	Mono_(KnockDown)_Peaks	ENSMUSG00000023247	ENSMUST00000024015	+	119494901	119496669	TSS	0	-1682	0.0492	0.1005	CCDS18586	protein_coding	ENSMUSG00000023247	Guca2a	ensembl_havana	3	ENSMUSP00000024015	3	protein_coding	Guca2a-201	ensembl_havana	1 (assigned to previous version 2)	3
chr4	119520056	119520693	637	119520384	237	213.58	18.55	210.44	Mono_(KnockDown)_Peaks_peak_48316	Mono_(KnockDown)_Peaks	.	.	.	.	.	Intergenic	.	.	.	.	.	.	.	.	.	.	.	.	.	.	.	.	.
chr4	119524728	119525025	297	119524809	43	12	3.38	9.92	Mono_(KnockDown)_Peaks_peak_48317	Mono_(KnockDown)_Peaks	.	.	.	.	.	Intergenic	.	.	.	.	.	.	.	.	.	.	.	.	.	.	.	.	.
chr4	119590511	119591368	857	119590915	402	377.6	21.1	373.88	Mono_(KnockDown)_Peaks_peak_48318	Mono_(KnockDown)_Peaks	ENSMUSG00000028634	ENSMUST00000141605	+	119590981	119730535	TSS	0	-139167	0.0028	0.4522	---	protein_coding	ENSMUSG00000028634	Hivep3	ensembl_havana	18	---	---	protein_coding_CDS_not_defined	Hivep3-206	havana	1 (assigned to previous version 7)	8
chr4	119634262	119634641	379	119634545	19	7.08	3.6	5.11	Mono_(KnockDown)_Peaks_peak_48319	Mono_(KnockDown)_Peaks	ENSMUSG00000028634	ENSMUST00000125069	+	119618442	119729915	Intron 2	15820	-95274	0.0034	1	---	protein_coding	ENSMUSG00000028634	Hivep3	ensembl_havana	18	---	---	protein_coding_CDS_not_defined	Hivep3-204	havana	1 (assigned to previous version 7)	8
chr4	119643279	119644208	929	119643679	114	105.86	17.74	103.12	Mono_(KnockDown)_Peaks_peak_48320	Mono_(KnockDown)_Peaks	ENSMUSG00000028634	ENSMUST00000125069	+	119618442	119729915	Intron 2	24837	-85707	0.0083	1	---	protein_coding	ENSMUSG00000028634	Hivep3	ensembl_havana	18	---	---	protein_coding_CDS_not_defined	Hivep3-204	havana	1 (assigned to previous version 7)	8
chr4	119666399	119666880	481	119666678	32	17.1	5.93	14.94	Mono_(KnockDown)_Peaks_peak_48321	Mono_(KnockDown)_Peaks	ENSMUSG00000028634	ENSMUST00000125069	+	119618442	119729915	Intron 2	47957	-63035	0.0043	1	---	protein_coding	ENSMUSG00000028634	Hivep3	ensembl_havana	18	---	---	protein_coding_CDS_not_defined	Hivep3-204	havana	1 (assigned to previous version 7)	8
chr4	119709739	119710143	404	119709869	46	30.37	8.45	28.06	Mono_(KnockDown)_Peaks_peak_48322	Mono_(KnockDown)_Peaks	ENSMUSG00000028634	ENSMUST00000106307	+	119671692	119995243	5' UTR Exon	38047	-285100	0.0013	1	CCDS38863	protein_coding	ENSMUSG00000028634	Hivep3	ensembl_havana	18	ENSMUSP00000101914	3	protein_coding	Hivep3-202	ensembl_havana	1 (assigned to previous version 8)	9
chr4	119768590	119768775	185	119768730	16	4.99	2.96	3.09	Mono_(KnockDown)_Peaks_peak_48323	Mono_(KnockDown)_Peaks	ENSMUSG00000028634	ENSMUST00000106307	+	119671692	119995243	5' UTR Exon	96898	-226468	0.0006	1	CCDS38863	protein_coding	ENSMUSG00000028634	Hivep3	ensembl_havana	18	ENSMUSP00000101914	3	protein_coding	Hivep3-202	ensembl_havana	1 (assigned to previous version 8)	9
chr4	119769486	119769757	271	119769629	26	11.89	4.75	9.81	Mono_(KnockDown)_Peaks_peak_48324	Mono_(KnockDown)_Peaks	ENSMUSG00000028634	ENSMUST00000106307	+	119671692	119995243	5' UTR Exon	97794	-225486	0.0008	1	CCDS38863	protein_coding	ENSMUSG00000028634	Hivep3	ensembl_havana	18	ENSMUSP00000101914	3	protein_coding	Hivep3-202	ensembl_havana	1 (assigned to previous version 8)	9
chr4	119774838	119775132	294	119774941	24	8.95	3.84	6.93	Mono_(KnockDown)_Peaks_peak_48325	Mono_(KnockDown)_Peaks	ENSMUSG00000028634	ENSMUST00000106307	+	119671692	119995243	5' UTR Exon	103146	-220111	0.0009	1	CCDS38863	protein_coding	ENSMUSG00000028634	Hivep3	ensembl_havana	18	ENSMUSP00000101914	3	protein_coding	Hivep3-202	ensembl_havana	1 (assigned to previous version 8)	9
chr4	119778248	119778835	587	119778629	40	19.81	5.74	17.61	Mono_(KnockDown)_Peaks_peak_48326	Mono_(KnockDown)_Peaks	ENSMUSG00000028634	ENSMUST00000106307	+	119671692	119995243	5' UTR Exon	106556	-216408	0.0018	1	CCDS38863	protein_coding	ENSMUSG00000028634	Hivep3	ensembl_havana	18	ENSMUSP00000101914	3	protein_coding	Hivep3-202	ensembl_havana	1 (assigned to previous version 8)	9
chr4	119780238	119780716	478	119780401	32	15.89	5.47	13.74	Mono_(KnockDown)_Peaks_peak_48327	Mono_(KnockDown)_Peaks	ENSMUSG00000028634	ENSMUST00000106307	+	119671692	119995243	5' UTR Exon	108546	-214527	0.0015	1	CCDS38863	protein_coding	ENSMUSG00000028634	Hivep3	ensembl_havana	18	ENSMUSP00000101914	3	protein_coding	Hivep3-202	ensembl_havana	1 (assigned to previous version 8)	9
chr4	119789742	119790768	1026	119790172	453	362.27	15.35	358.6	Mono_(KnockDown)_Peaks_peak_48328	Mono_(KnockDown)_Peaks	ENSMUSG00000028634	ENSMUST00000106307	+	119671692	119995243	5' UTR Exon	118050	-204475	0.0032	1	CCDS38863	protein_coding	ENSMUSG00000028634	Hivep3	ensembl_havana	18	ENSMUSP00000101914	3	protein_coding	Hivep3-202	ensembl_havana	1 (assigned to previous version 8)	9
chr4	119802858	119803121	263	119802969	34	14.93	4.88	12.8	Mono_(KnockDown)_Peaks_peak_48329	Mono_(KnockDown)_Peaks	ENSMUSG00000028634	ENSMUST00000106307	+	119671692	119995243	5' UTR Exon	131166	-192122	0.0008	1	CCDS38863	protein_coding	ENSMUSG00000028634	Hivep3	ensembl_havana	18	ENSMUSP00000101914	3	protein_coding	Hivep3-202	ensembl_havana	1 (assigned to previous version 8)	9
chr4	119804616	119804969	353	119804772	42	21.5	6.02	19.28	Mono_(KnockDown)_Peaks_peak_48330	Mono_(KnockDown)_Peaks	ENSMUSG00000028634	ENSMUST00000106307	+	119671692	119995243	5' UTR Exon	132924	-190274	0.0011	1	CCDS38863	protein_coding	ENSMUSG00000028634	Hivep3	ensembl_havana	18	ENSMUSP00000101914	3	protein_coding	Hivep3-202	ensembl_havana	1 (assigned to previous version 8)	9
chr4	119807434	119807743	309	119807477	32	10.48	3.66	8.43	Mono_(KnockDown)_Peaks_peak_48331	Mono_(KnockDown)_Peaks	ENSMUSG00000028634	ENSMUST00000106307	+	119671692	119995243	5' UTR Exon	135742	-187500	0.001	1	CCDS38863	protein_coding	ENSMUSG00000028634	Hivep3	ensembl_havana	18	ENSMUSP00000101914	3	protein_coding	Hivep3-202	ensembl_havana	1 (assigned to previous version 8)	9
chr4	119812236	119812759	523	119812424	34	15.12	4.94	12.99	Mono_(KnockDown)_Peaks_peak_48332	Mono_(KnockDown)_Peaks	ENSMUSG00000028634	ENSMUST00000106307	+	119671692	119995243	5' UTR Exon	140544	-182484	0.0016	1	CCDS38863	protein_coding	ENSMUSG00000028634	Hivep3	ensembl_havana	18	ENSMUSP00000101914	3	protein_coding	Hivep3-202	ensembl_havana	1 (assigned to previous version 8)	9
chr4	119819928	119820584	656	119820160	101	69.25	10.37	66.69	Mono_(KnockDown)_Peaks_peak_48333	Mono_(KnockDown)_Peaks	ENSMUSG00000028634	ENSMUST00000106307	+	119671692	119995243	5' UTR Exon	148236	-174659	0.002	1	CCDS38863	protein_coding	ENSMUSG00000028634	Hivep3	ensembl_havana	18	ENSMUSP00000101914	3	protein_coding	Hivep3-202	ensembl_havana	1 (assigned to previous version 8)	9
chr4	119825367	119825714	347	119825529	61	26.65	5.39	24.38	Mono_(KnockDown)_Peaks_peak_48334	Mono_(KnockDown)_Peaks	ENSMUSG00000028634	ENSMUST00000106307	+	119671692	119995243	5' UTR Exon	153675	-169529	0.0011	1	CCDS38863	protein_coding	ENSMUSG00000028634	Hivep3	ensembl_havana	18	ENSMUSP00000101914	3	protein_coding	Hivep3-202	ensembl_havana	1 (assigned to previous version 8)	9
chr4	119827718	119828101	383	119827965	97	60.81	9.02	58.29	Mono_(KnockDown)_Peaks_peak_48335	Mono_(KnockDown)_Peaks	ENSMUSG00000028634	ENSMUST00000106307	+	119671692	119995243	5' UTR Exon	156026	-167142	0.0012	1	CCDS38863	protein_coding	ENSMUSG00000028634	Hivep3	ensembl_havana	18	ENSMUSP00000101914	3	protein_coding	Hivep3-202	ensembl_havana	1 (assigned to previous version 8)	9
chr4	119829624	119829927	303	119829741	39	13.12	3.89	11.02	Mono_(KnockDown)_Peaks_peak_48336	Mono_(KnockDown)_Peaks	ENSMUSG00000028634	ENSMUST00000106307	+	119671692	119995243	5' UTR Exon	157932	-165316	0.0009	1	CCDS38863	protein_coding	ENSMUSG00000028634	Hivep3	ensembl_havana	18	ENSMUSP00000101914	3	protein_coding	Hivep3-202	ensembl_havana	1 (assigned to previous version 8)	9
chr4	119846218	119846983	765	119846700	204	150.24	12.58	147.32	Mono_(KnockDown)_Peaks_peak_48337	Mono_(KnockDown)_Peaks	ENSMUSG00000028634	ENSMUST00000106307	+	119671692	119995243	5' UTR Exon	174526	-148260	0.0024	1	CCDS38863	protein_coding	ENSMUSG00000028634	Hivep3	ensembl_havana	18	ENSMUSP00000101914	3	protein_coding	Hivep3-202	ensembl_havana	1 (assigned to previous version 8)	9
chr4	119848778	119849309	531	119849150	67	22.52	4.2	20.29	Mono_(KnockDown)_Peaks_peak_48338	Mono_(KnockDown)_Peaks	ENSMUSG00000028634	ENSMUST00000106307	+	119671692	119995243	5' UTR Exon	177086	-145934	0.0016	1	CCDS38863	protein_coding	ENSMUSG00000028634	Hivep3	ensembl_havana	18	ENSMUSP00000101914	3	protein_coding	Hivep3-202	ensembl_havana	1 (assigned to previous version 8)	9
chr4	119856163	119856367	204	119856345	17	5.8	3.24	3.87	Mono_(KnockDown)_Peaks_peak_48339	Mono_(KnockDown)_Peaks	ENSMUSG00000028634	ENSMUST00000143837	+	119671528	119855630	TTS	184635	533	0	0	---	protein_coding	ENSMUSG00000028634	Hivep3	ensembl_havana	18	---	---	protein_coding_CDS_not_defined	Hivep3-207	havana	1 (assigned to previous version 1)	2
chr4	119869022	119869346	324	119869228	23	9.87	4.31	7.83	Mono_(KnockDown)_Peaks_peak_48340	Mono_(KnockDown)_Peaks	ENSMUSG00000120931	ENSMUST00000246544	-	119863901	119890524	CDS Exon 2	21178	-5121	0.0122	1	---	lncRNA	ENSMUSG00000120931	---	havana_tagene	1	---	---	lncRNA	---	havana_tagene	---	1
chr4	119884096	119884329	233	119884207	76	19.27	3.36	17.08	Mono_(KnockDown)_Peaks_peak_48341	Mono_(KnockDown)_Peaks	ENSMUSG00000028634	ENSMUST00000106307	+	119671692	119995243	5' UTR Exon	212404	-110914	0.0007	1	CCDS38863	protein_coding	ENSMUSG00000028634	Hivep3	ensembl_havana	18	ENSMUSP00000101914	3	protein_coding	Hivep3-202	ensembl_havana	1 (assigned to previous version 8)	9
chr4	119887052	119887652	600	119887370	256	104.55	5.62	101.82	Mono_(KnockDown)_Peaks_peak_48342	Mono_(KnockDown)_Peaks	ENSMUSG00000028634	ENSMUST00000106307	+	119671692	119995243	5' UTR Exon	215360	-107591	0.0019	1	CCDS38863	protein_coding	ENSMUSG00000028634	Hivep3	ensembl_havana	18	ENSMUSP00000101914	3	protein_coding	Hivep3-202	ensembl_havana	1 (assigned to previous version 8)	9
chr4	119889515	119890569	1054	119889712	447	286.86	10.47	283.47	Mono_(KnockDown)_Peaks_peak_48343	Mono_(KnockDown)_Peaks	ENSMUSG00000028634	ENSMUST00000227491	+	119889963	119922261	TSS	0	-31692	0.0188	0.5754	---	protein_coding	ENSMUSG00000028634	Hivep3	ensembl_havana	18	---	---	protein_coding_CDS_not_defined	Hivep3-210	havana	---	2
chr4	119898736	119898951	215	119898870	23	9.87	4.31	7.83	Mono_(KnockDown)_Peaks_peak_48344	Mono_(KnockDown)_Peaks	ENSMUSG00000028634	ENSMUST00000106307	+	119671692	119995243	5' UTR Exon	227044	-96292	0.0007	1	CCDS38863	protein_coding	ENSMUSG00000028634	Hivep3	ensembl_havana	18	ENSMUSP00000101914	3	protein_coding	Hivep3-202	ensembl_havana	1 (assigned to previous version 8)	9
chr4	119903193	119903399	206	119903264	18	6.43	3.42	4.48	Mono_(KnockDown)_Peaks_peak_48345	Mono_(KnockDown)_Peaks	ENSMUSG00000028634	ENSMUST00000106307	+	119671692	119995243	5' UTR Exon	231501	-91844	0.0006	1	CCDS38863	protein_coding	ENSMUSG00000028634	Hivep3	ensembl_havana	18	ENSMUSP00000101914	3	protein_coding	Hivep3-202	ensembl_havana	1 (assigned to previous version 8)	9
chr4	119904327	119904517	190	119904448	18	6.43	3.42	4.48	Mono_(KnockDown)_Peaks_peak_48346	Mono_(KnockDown)_Peaks	ENSMUSG00000028634	ENSMUST00000106307	+	119671692	119995243	5' UTR Exon	232635	-90726	0.0006	1	CCDS38863	protein_coding	ENSMUSG00000028634	Hivep3	ensembl_havana	18	ENSMUSP00000101914	3	protein_coding	Hivep3-202	ensembl_havana	1 (assigned to previous version 8)	9
chr4	119919364	119919934	570	119919724	281	165.95	9.05	162.98	Mono_(KnockDown)_Peaks_peak_48347	Mono_(KnockDown)_Peaks	ENSMUSG00000028634	ENSMUST00000106307	+	119671692	119995243	5' UTR Exon	247672	-75309	0.0018	1	CCDS38863	protein_coding	ENSMUSG00000028634	Hivep3	ensembl_havana	18	ENSMUSP00000101914	3	protein_coding	Hivep3-202	ensembl_havana	1 (assigned to previous version 8)	9
chr4	119920562	119921376	814	119920796	235	120.41	7.36	117.61	Mono_(KnockDown)_Peaks_peak_48348	Mono_(KnockDown)_Peaks	ENSMUSG00000115115	ENSMUST00000226560	+	119922193	119951171	TSS	-817	-29795	0	0	---	protein_coding	ENSMUSG00000115115	Gm55960	havana	2	ENSMUSP00000154396	2	protein_coding	Gm55960-201	havana	---	2
chr4	119924210	119924887	677	119924637	95	22.57	3.26	20.34	Mono_(KnockDown)_Peaks_peak_48349	Mono_(KnockDown)_Peaks	ENSMUSG00000028634	ENSMUST00000106307	+	119671692	119995243	5' UTR Exon	252518	-70356	0.0021	1	CCDS38863	protein_coding	ENSMUSG00000028634	Hivep3	ensembl_havana	18	ENSMUSP00000101914	3	protein_coding	Hivep3-202	ensembl_havana	1 (assigned to previous version 8)	9
chr4	119961955	119962265	310	119962062	46	30.37	8.45	28.06	Mono_(KnockDown)_Peaks_peak_48350	Mono_(KnockDown)_Peaks	ENSMUSG00000028634	ENSMUST00000166542	+	119951686	119991755	Intron 2	10269	-29490	0.0078	1	CCDS38863	protein_coding	ENSMUSG00000028634	Hivep3	ensembl_havana	18	ENSMUSP00000130249	3	protein_coding	Hivep3-209	ensembl	1 (assigned to previous version 2)	3
chr4	119977402	119977863	461	119977628	49	31.33	8.21	29.01	Mono_(KnockDown)_Peaks_peak_48351	Mono_(KnockDown)_Peaks	ENSMUSG00000028634	ENSMUST00000166542	+	119951686	119991755	Intron 2	25716	-13892	0.0115	1	CCDS38863	protein_coding	ENSMUSG00000028634	Hivep3	ensembl_havana	18	ENSMUSP00000130249	3	protein_coding	Hivep3-209	ensembl	1 (assigned to previous version 2)	3
chr4	119986659	119987155	496	119986886	54	21.06	4.71	18.85	Mono_(KnockDown)_Peaks_peak_48352	Mono_(KnockDown)_Peaks	ENSMUSG00000028634	ENSMUST00000166542	+	119951686	119991755	Intron 4	34973	-4600	0.0124	1	CCDS38863	protein_coding	ENSMUSG00000028634	Hivep3	ensembl_havana	18	ENSMUSP00000130249	3	protein_coding	Hivep3-209	ensembl	1 (assigned to previous version 2)	3
chr4	119988663	119989191	528	119988879	78	40.7	6.85	38.31	Mono_(KnockDown)_Peaks_peak_48353	Mono_(KnockDown)_Peaks	ENSMUSG00000028634	ENSMUST00000166542	+	119951686	119991755	CDS Exon 5	36977	-2564	0.0132	1	CCDS38863	protein_coding	ENSMUSG00000028634	Hivep3	ensembl_havana	18	ENSMUSP00000130249	3	protein_coding	Hivep3-209	ensembl	1 (assigned to previous version 2)	3
chr4	120001627	120001843	216	120001760	101	14.31	2.36	12.19	Mono_(KnockDown)_Peaks_peak_48354	Mono_(KnockDown)_Peaks	.	.	.	.	.	Intergenic	.	.	.	.	.	.	.	.	.	.	.	.	.	.	.	.	.
chr4	120003189	120003415	226	120003299	170	46.08	3.74	43.65	Mono_(KnockDown)_Peaks_peak_48355	Mono_(KnockDown)_Peaks	.	.	.	.	.	Intergenic	.	.	.	.	.	.	.	.	.	.	.	.	.	.	.	.	.
chr4	120005605	120006606	1001	120006037	652	494.24	14.09	490.07	Mono_(KnockDown)_Peaks_peak_48356	Mono_(KnockDown)_Peaks	.	.	.	.	.	Intergenic	.	.	.	.	.	.	.	.	.	.	.	.	.	.	.	.	.
chr4	120009184	120009371	187	120009280	90	13.91	2.46	11.8	Mono_(KnockDown)_Peaks_peak_48357	Mono_(KnockDown)_Peaks	.	.	.	.	.	Intergenic	.	.	.	.	.	.	.	.	.	.	.	.	.	.	.	.	.
chr4	120018429	120018643	214	120018552	25	10.32	4.26	8.27	Mono_(KnockDown)_Peaks_peak_48358	Mono_(KnockDown)_Peaks	ENSMUSG00000028635	ENSMUST00000030384	+	120018403	120024558	TSS	26	-5915	0.0349	1	CCDS38864	protein_coding	ENSMUSG00000028635	Edn2	ensembl_havana	8	ENSMUSP00000030384	5	protein_coding	Edn2-201	ensembl_havana	1 (assigned to previous version 4)	5
chr4	120020573	120020998	425	120020637	24	9.27	3.96	7.25	Mono_(KnockDown)_Peaks_peak_48359	Mono_(KnockDown)_Peaks	ENSMUSG00000028635	ENSMUST00000030384	+	120018403	120024558	CDS Exon 3	2170	-3560	0.0692	1	CCDS38864	protein_coding	ENSMUSG00000028635	Edn2	ensembl_havana	8	ENSMUSP00000030384	5	protein_coding	Edn2-201	ensembl_havana	1 (assigned to previous version 4)	5
chr4	120027555	120028138	583	120027841	66	35.46	6.94	33.11	Mono_(KnockDown)_Peaks_peak_48360	Mono_(KnockDown)_Peaks	.	.	.	.	.	Intergenic	.	.	.	.	.	.	.	.	.	.	.	.	.	.	.	.	.
chr4	120029171	120029707	536	120029413	61	32.4	6.75	30.07	Mono_(KnockDown)_Peaks_peak_48361	Mono_(KnockDown)_Peaks	.	.	.	.	.	Intergenic	.	.	.	.	.	.	.	.	.	.	.	.	.	.	.	.	.
chr4	120045482	120046483	1001	120045990	425	351.38	16.32	347.75	Mono_(KnockDown)_Peaks_peak_48362	Mono_(KnockDown)_Peaks	.	.	.	.	.	Intergenic	.	.	.	.	.	.	.	.	.	.	.	.	.	.	.	.	.
chr4	120073086	120073576	490	120073298	81	55.65	10.05	53.16	Mono_(KnockDown)_Peaks_peak_48363	Mono_(KnockDown)_Peaks	.	.	.	.	.	Intergenic	.	.	.	.	.	.	.	.	.	.	.	.	.	.	.	.	.
chr4	120076531	120076793	262	120076572	44	6.65	2.27	4.69	Mono_(KnockDown)_Peaks_peak_48364	Mono_(KnockDown)_Peaks	.	.	.	.	.	Intergenic	.	.	.	.	.	.	.	.	.	.	.	.	.	.	.	.	.
chr4	120080657	120081521	864	120081228	318	239.29	13.48	236.06	Mono_(KnockDown)_Peaks_peak_48365	Mono_(KnockDown)_Peaks	.	.	.	.	.	Intergenic	.	.	.	.	.	.	.	.	.	.	.	.	.	.	.	.	.
chr4	120082430	120082903	473	120082768	118	31.89	3.65	29.56	Mono_(KnockDown)_Peaks_peak_48366	Mono_(KnockDown)_Peaks	.	.	.	.	.	Intergenic	.	.	.	.	.	.	.	.	.	.	.	.	.	.	.	.	.
chr4	120086794	120087810	1016	120086977	162	86.86	7.64	84.21	Mono_(KnockDown)_Peaks_peak_48367	Mono_(KnockDown)_Peaks	.	.	.	.	.	Intergenic	.	.	.	.	.	.	.	.	.	.	.	.	.	.	.	.	.
chr4	120100113	120100554	441	120100309	28	13.08	4.95	10.98	Mono_(KnockDown)_Peaks_peak_48368	Mono_(KnockDown)_Peaks	.	.	.	.	.	Intergenic	.	.	.	.	.	.	.	.	.	.	.	.	.	.	.	.	.
chr4	120104651	120104931	280	120104805	40	21.21	6.21	19	Mono_(KnockDown)_Peaks_peak_48369	Mono_(KnockDown)_Peaks	.	.	.	.	.	Intergenic	.	.	.	.	.	.	.	.	.	.	.	.	.	.	.	.	.
chr4	120106098	120106323	225	120106242	21	7.67	3.64	5.69	Mono_(KnockDown)_Peaks_peak_48370	Mono_(KnockDown)_Peaks	.	.	.	.	.	Intergenic	.	.	.	.	.	.	.	.	.	.	.	.	.	.	.	.	.
chr4	120113046	120113884	838	120113499	101	73.11	11.28	70.52	Mono_(KnockDown)_Peaks_peak_48371	Mono_(KnockDown)_Peaks	.	.	.	.	.	Intergenic	.	.	.	.	.	.	.	.	.	.	.	.	.	.	.	.	.
chr4	120125416	120126166	750	120125756	21	7.96	3.76	5.97	Mono_(KnockDown)_Peaks_peak_48372	Mono_(KnockDown)_Peaks	ENSMUSG00000052135	ENSMUST00000102656	-	120124276	120144547	CDS Exon 2	18381	-1140	0.037	1	CCDS18588	protein_coding	ENSMUSG00000052135	Foxo6	ensembl_havana	9	ENSMUSP00000099716	4	protein_coding	Foxo6-201	ensembl_havana	1 (assigned to previous version 3)	4
chr4	120134734	120135086	352	120135030	18	4.8	2.73	2.91	Mono_(KnockDown)_Peaks_peak_48373	Mono_(KnockDown)_Peaks	ENSMUSG00000052135	ENSMUST00000102656	-	120124276	120144547	Intron 1	9461	-10458	0.0174	1	CCDS18588	protein_coding	ENSMUSG00000052135	Foxo6	ensembl_havana	9	ENSMUSP00000099716	4	protein_coding	Foxo6-201	ensembl_havana	1 (assigned to previous version 3)	4
chr4	120144545	120145423	878	120145073	526	452.26	17.81	448.25	Mono_(KnockDown)_Peaks_peak_48374	Mono_(KnockDown)_Peaks	ENSMUSG00000052135	ENSMUST00000102656	-	120124276	120144547	TSS	0	-20269	0.0001	0.0034	CCDS18588	protein_coding	ENSMUSG00000052135	Foxo6	ensembl_havana	9	ENSMUSP00000099716	4	protein_coding	Foxo6-201	ensembl_havana	1 (assigned to previous version 3)	4
chr4	120225699	120226286	587	120226020	40	22.35	6.6	20.12	Mono_(KnockDown)_Peaks_peak_48375	Mono_(KnockDown)_Peaks	.	.	.	.	.	Intergenic	.	.	.	.	.	.	.	.	.	.	.	.	.	.	.	.	.
chr4	120237852	120238660	808	120238155	189	162.14	16.45	159.19	Mono_(KnockDown)_Peaks_peak_48376	Mono_(KnockDown)_Peaks	.	.	.	.	.	Intergenic	.	.	.	.	.	.	.	.	.	.	.	.	.	.	.	.	.
chr4	120262349	120263187	838	120262744	162	143.36	17.13	140.47	Mono_(KnockDown)_Peaks_peak_48377	Mono_(KnockDown)_Peaks	ENSMUSG00000000085	ENSMUST00000000087	+	120262504	120387382	TSS	0	-124195	0.0055	0.8153	CCDS18589	protein_coding	ENSMUSG00000000085	Scmh1	ensembl_havana	17	ENSMUSP00000000087	7	protein_coding	Scmh1-201	havana	1 (assigned to previous version 12)	13
chr4	120344877	120345147	270	120345054	25	11.37	4.67	9.3	Mono_(KnockDown)_Peaks_peak_48378	Mono_(KnockDown)_Peaks	ENSMUSG00000000085	ENSMUST00000106301	+	120304344	120387382	Intron 8	40533	-42235	0.0033	1	CCDS51292	protein_coding	ENSMUSG00000000085	Scmh1	ensembl_havana	17	ENSMUSP00000101908	2	protein_coding	Scmh1-204	havana	1 (assigned to previous version 7)	8
chr4	120373742	120375183	1441	120374683	231	173.19	13.11	170.2	Mono_(KnockDown)_Peaks_peak_48379	Mono_(KnockDown)_Peaks	ENSMUSG00000000085	ENSMUST00000144862	+	120374876	120386999	TSS	0	-11816	0.0254	0.2136	---	protein_coding	ENSMUSG00000000085	Scmh1	ensembl_havana	17	---	---	protein_coding_CDS_not_defined	Scmh1-212	havana	3 (assigned to previous version 1)	2
chr4	120385411	120385624	213	120385571	18	6.43	3.42	4.48	Mono_(KnockDown)_Peaks_peak_48380	Mono_(KnockDown)_Peaks	ENSMUSG00000000085	ENSMUST00000133290	+	120385026	120386418	TSS	385	-794	0.1536	1	---	protein_coding	ENSMUSG00000000085	Scmh1	ensembl_havana	17	---	---	protein_coding_CDS_not_defined	Scmh1-208	havana	2 (assigned to previous version 1)	2
chr4	120392301	120392685	384	120392562	23	5.81	2.8	3.88	Mono_(KnockDown)_Peaks_peak_48381	Mono_(KnockDown)_Peaks	ENSMUSG00000047518	ENSMUST00000062990	+	120389428	120393859	CDS Exon 3	2873	-1174	0.0869	1	CCDS18590	protein_coding	ENSMUSG00000047518	Slfnl1	ensembl_havana	4	ENSMUSP00000050896	4	protein_coding	Slfnl1-201	ensembl_havana	1 (assigned to previous version 3)	4
chr4	120393546	120393818	272	120393614	22	5.44	2.72	3.52	Mono_(KnockDown)_Peaks_peak_48382	Mono_(KnockDown)_Peaks	ENSMUSG00000047518	ENSMUST00000062990	+	120389428	120393859	TTS	4118	-41	0.0616	1	CCDS18590	protein_coding	ENSMUSG00000047518	Slfnl1	ensembl_havana	4	ENSMUSP00000050896	4	protein_coding	Slfnl1-201	ensembl_havana	1 (assigned to previous version 3)	4
chr4	120394082	120394284	202	120394183	22	5.45	2.73	3.53	Mono_(KnockDown)_Peaks_peak_48383	Mono_(KnockDown)_Peaks	ENSMUSG00000047518	ENSMUST00000062990	+	120389428	120393859	TTS	4654	223	0	0	CCDS18590	protein_coding	ENSMUSG00000047518	Slfnl1	ensembl_havana	4	ENSMUSP00000050896	4	protein_coding	Slfnl1-201	ensembl_havana	1 (assigned to previous version 3)	4
chr4	120426851	120428737	1886	120427420	510	371.82	13.03	368.11	Mono_(KnockDown)_Peaks_peak_48384	Mono_(KnockDown)_Peaks	ENSMUSG00000028633	ENSMUST00000030381	-	120397065	120427474	TSS	0	-29786	0.0205	0.3307	CCDS18591	protein_coding	ENSMUSG00000028633	Ctps	ensembl_havana	8	ENSMUSP00000030381	8	protein_coding	Ctps-201	ensembl_havana	1 (assigned to previous version 7)	8
chr4	120472823	120473018	195	120473012	15	4.62	2.88	2.74	Mono_(KnockDown)_Peaks_peak_48385	Mono_(KnockDown)_Peaks	ENSMUSG00000086187	ENSMUST00000148457	+	120473037	120479880	TSS	-19	-6862	0	0	---	lncRNA	ENSMUSG00000086187	Gm12860	havana	3	---	---	lncRNA	Gm12860-201	havana	1 (assigned to previous version 1)	2
chr4	120485103	120485316	213	120485190	18	6.43	3.42	4.48	Mono_(KnockDown)_Peaks_peak_48386	Mono_(KnockDown)_Peaks	ENSMUSG00000086187	ENSMUST00000243511	+	120473029	120495452	Intron 3	12074	-10136	0.0095	1	---	lncRNA	ENSMUSG00000086187	Gm12860	havana	3	---	---	lncRNA	Gm12860-202	havana_tagene	---	1
chr4	120523581	120524733	1152	120524377	53	32.92	8.04	30.59	Mono_(KnockDown)_Peaks_peak_48387	Mono_(KnockDown)_Peaks	ENSMUSG00000070803	ENSMUST00000094814	+	120523769	120525018	TSS	0	-285	0.772	0.8369	CCDS18592	protein_coding	ENSMUSG00000070803	Cited4	ensembl_havana	7	ENSMUSP00000092408	5	protein_coding	Cited4-201	ensembl_havana	NA (assigned to previous version 5)	6
chr4	120538294	120538666	372	120538505	20	7.75	3.77	5.76	Mono_(KnockDown)_Peaks_peak_48388	Mono_(KnockDown)_Peaks	.	.	.	.	.	Intergenic	.	.	.	.	.	.	.	.	.	.	.	.	.	.	.	.	.
chr4	120539407	120539835	428	120539574	27	12.93	5.03	10.83	Mono_(KnockDown)_Peaks_peak_48389	Mono_(KnockDown)_Peaks	.	.	.	.	.	Intergenic	.	.	.	.	.	.	.	.	.	.	.	.	.	.	.	.	.
chr4	120550020	120550246	226	120550074	26	12.14	4.85	10.06	Mono_(KnockDown)_Peaks_peak_48390	Mono_(KnockDown)_Peaks	.	.	.	.	.	Intergenic	.	.	.	.	.	.	.	.	.	.	.	.	.	.	.	.	.
chr4	120588110	120588848	738	120588388	61	38.02	8.31	35.64	Mono_(KnockDown)_Peaks_peak_48391	Mono_(KnockDown)_Peaks	ENSMUSG00000028631	ENSMUST00000129478	-	120572448	120605810	Intron 1	16962	-15662	0.0221	1	---	protein_coding	ENSMUSG00000028631	Kcnq4	ensembl_havana	8	---	---	protein_coding_CDS_not_defined	Kcnq4-202	havana	3 (assigned to previous version 1)	2
chr4	120598617	120598860	243	120598826	17	5.45	3.08	3.54	Mono_(KnockDown)_Peaks_peak_48392	Mono_(KnockDown)_Peaks	ENSMUSG00000028631	ENSMUST00000129478	-	120572448	120605810	Intron 1	6950	-26169	0.0073	1	---	protein_coding	ENSMUSG00000028631	Kcnq4	ensembl_havana	8	---	---	protein_coding_CDS_not_defined	Kcnq4-202	havana	3 (assigned to previous version 1)	2
chr4	120604443	120604977	534	120604842	27	9.92	3.9	7.88	Mono_(KnockDown)_Peaks_peak_48393	Mono_(KnockDown)_Peaks	ENSMUSG00000028631	ENSMUST00000129478	-	120572448	120605810	TSS	833	-31995	0.016	1	---	protein_coding	ENSMUSG00000028631	Kcnq4	ensembl_havana	8	---	---	protein_coding_CDS_not_defined	Kcnq4-202	havana	3 (assigned to previous version 1)	2
chr4	120612558	120612748	190	120612654	17	5.8	3.24	3.87	Mono_(KnockDown)_Peaks_peak_48394	Mono_(KnockDown)_Peaks	.	.	.	.	.	Intergenic	.	.	.	.	.	.	.	.	.	.	.	.	.	.	.	.	.
chr4	120672754	120673395	641	120673075	148	125.73	15.68	122.91	Mono_(KnockDown)_Peaks_peak_48395	Mono_(KnockDown)_Peaks	ENSMUSG00000032897	ENSMUST00000120779	-	120614635	120672910	TSS	0	-58119	0.0027	0.2445	CCDS18594	protein_coding	ENSMUSG00000032897	Nfyc	ensembl_havana	18	ENSMUSP00000112810	2	protein_coding	Nfyc-204	havana	5 (assigned to previous version 7)	8
chr4	120677096	120677285	189	120677223	31	7.21	2.8	5.23	Mono_(KnockDown)_Peaks_peak_48396	Mono_(KnockDown)_Peaks	ENSMUSG00000032897	ENSMUST00000145658	-	120636376	120682905	5' UTR Exon	5620	-40720	0.0041	1	---	protein_coding	ENSMUSG00000032897	Nfyc	ensembl_havana	18	ENSMUSP00000114591	2	protein_coding	Nfyc-209	havana	3 (assigned to previous version 1)	2
chr4	120682153	120683293	1140	120682535	489	360.98	13.3	357.31	Mono_(KnockDown)_Peaks_peak_48397	Mono_(KnockDown)_Peaks	ENSMUSG00000032897	ENSMUST00000145658	-	120636376	120682905	TSS	0	-45777	0.0162	0.6599	---	protein_coding	ENSMUSG00000032897	Nfyc	ensembl_havana	18	ENSMUSP00000114591	2	protein_coding	Nfyc-209	havana	3 (assigned to previous version 1)	2
chr4	120708229	120708523	294	120708331	38	22.53	7.01	20.3	Mono_(KnockDown)_Peaks_peak_48398	Mono_(KnockDown)_Peaks	.	.	.	.	.	Intergenic	.	.	.	.	.	.	.	.	.	.	.	.	.	.	.	.	.
chr4	120711975	120712285	310	120712057	23	8.98	3.96	6.97	Mono_(KnockDown)_Peaks_peak_48399	Mono_(KnockDown)_Peaks	ENSMUSG00000032890	ENSMUST00000071093	+	120712016	120753777	TSS	0	-41492	0.0065	0.8682	CCDS18595	protein_coding	ENSMUSG00000032890	Rims3	ensembl_havana	18	ENSMUSP00000068178	3	protein_coding	Rims3-201	havana	1 (assigned to previous version 8)	9
chr4	120723455	120723761	306	120723639	24	10.61	4.49	8.55	Mono_(KnockDown)_Peaks_peak_48400	Mono_(KnockDown)_Peaks	ENSMUSG00000032890	ENSMUST00000071093	+	120712016	120753777	5' UTR Exon	11439	-30016	0.0074	1	CCDS18595	protein_coding	ENSMUSG00000032890	Rims3	ensembl_havana	18	ENSMUSP00000068178	3	protein_coding	Rims3-201	havana	1 (assigned to previous version 8)	9
chr4	120727611	120727870	259	120727680	15	4.62	2.88	2.74	Mono_(KnockDown)_Peaks_peak_48401	Mono_(KnockDown)_Peaks	ENSMUSG00000032890	ENSMUST00000071093	+	120712016	120753777	5' UTR Exon	15595	-25907	0.0062	1	CCDS18595	protein_coding	ENSMUSG00000032890	Rims3	ensembl_havana	18	ENSMUSP00000068178	3	protein_coding	Rims3-201	havana	1 (assigned to previous version 8)	9
chr4	120736566	120736978	412	120736655	39	21.54	6.48	19.32	Mono_(KnockDown)_Peaks_peak_48402	Mono_(KnockDown)_Peaks	ENSMUSG00000032890	ENSMUST00000071093	+	120712016	120753777	Intron 3	24550	-16799	0.0099	1	CCDS18595	protein_coding	ENSMUSG00000032890	Rims3	ensembl_havana	18	ENSMUSP00000068178	3	protein_coding	Rims3-201	havana	1 (assigned to previous version 8)	9
chr4	120738046	120738493	447	120738174	26	11.34	4.53	9.27	Mono_(KnockDown)_Peaks_peak_48403	Mono_(KnockDown)_Peaks	ENSMUSG00000032890	ENSMUST00000071093	+	120712016	120753777	Intron 3	26030	-15284	0.0107	1	CCDS18595	protein_coding	ENSMUSG00000032890	Rims3	ensembl_havana	18	ENSMUSP00000068178	3	protein_coding	Rims3-201	havana	1 (assigned to previous version 8)	9
chr4	120745021	120745246	225	120745145	25	11.37	4.67	9.3	Mono_(KnockDown)_Peaks_peak_48404	Mono_(KnockDown)_Peaks	ENSMUSG00000032890	ENSMUST00000071093	+	120712016	120753777	Intron 5	33005	-8531	0.0054	1	CCDS18595	protein_coding	ENSMUSG00000032890	Rims3	ensembl_havana	18	ENSMUSP00000068178	3	protein_coding	Rims3-201	havana	1 (assigned to previous version 8)	9
chr4	120750924	120751984	1060	120751310	120	85.14	11.19	82.5	Mono_(KnockDown)_Peaks_peak_48405	Mono_(KnockDown)_Peaks	ENSMUSG00000032890	ENSMUST00000071093	+	120712016	120753777	3' UTR Exon	38908	-1793	0.0254	1	CCDS18595	protein_coding	ENSMUSG00000032890	Rims3	ensembl_havana	18	ENSMUSP00000068178	3	protein_coding	Rims3-201	havana	1 (assigned to previous version 8)	9
chr4	120766964	120767449	485	120767182	56	40.98	10.25	38.58	Mono_(KnockDown)_Peaks_peak_48406	Mono_(KnockDown)_Peaks	.	.	.	.	.	Intergenic	.	.	.	.	.	.	.	.	.	.	.	.	.	.	.	.	.
chr4	120776732	120776931	199	120776830	21	8.43	3.95	6.43	Mono_(KnockDown)_Peaks_peak_48407	Mono_(KnockDown)_Peaks	.	.	.	.	.	Intergenic	.	.	.	.	.	.	.	.	.	.	.	.	.	.	.	.	.
chr4	120781734	120782538	804	120782253	359	323	19.13	319.48	Mono_(KnockDown)_Peaks_peak_48408	Mono_(KnockDown)_Peaks	ENSMUSG00000028629	ENSMUST00000030375	-	120778393	120782203	TSS	0	-3341	0.1233	0.5839	CCDS18596	protein_coding	ENSMUSG00000028629	Exo5	ensembl_havana	10	ENSMUSP00000030375	3	protein_coding	Exo5-201	ensembl_havana	1 (assigned to previous version 8)	9
chr4	120808370	120809417	1047	120808841	490	465.6	21.89	461.54	Mono_(KnockDown)_Peaks_peak_48409	Mono_(KnockDown)_Peaks	ENSMUSG00000064141	ENSMUST00000106280	-	120787334	120808897	TSS	0	-21036	0.0245	0.5038	CCDS18597	protein_coding	ENSMUSG00000064141	Zfp69	ensembl_havana	15	ENSMUSP00000101887	2	protein_coding	Zfp69-201	havana	5 (assigned to previous version 7)	8
chr4	120826890	120827348	458	120827136	59	37.37	8.44	35.01	Mono_(KnockDown)_Peaks_peak_48410	Mono_(KnockDown)_Peaks	ENSMUSG00000032870	ENSMUST00000043200	-	120825514	120874445	Intron 9	47097	-1376	0.0094	1	CCDS18598	protein_coding	ENSMUSG00000032870	Smap2	ensembl_havana	9	ENSMUSP00000035800	8	protein_coding	Smap2-201	ensembl_havana	1 (assigned to previous version 7)	8
chr4	120831880	120832900	1020	120832284	151	101.95	10.62	99.23	Mono_(KnockDown)_Peaks_peak_48411	Mono_(KnockDown)_Peaks	ENSMUSG00000032870	ENSMUST00000151615	-	120829087	120832906	TSS	6	-2793	0.2673	1	---	protein_coding	ENSMUSG00000032870	Smap2	ensembl_havana	9	---	---	protein_coding_CDS_not_defined	Smap2-202	havana	2 (assigned to previous version 1)	2
chr4	120843732	120843926	194	120843828	38	22.53	7.01	20.3	Mono_(KnockDown)_Peaks_peak_48412	Mono_(KnockDown)_Peaks	ENSMUSG00000032870	ENSMUST00000043200	-	120825514	120874445	Intron 1	30519	-18218	0.004	1	CCDS18598	protein_coding	ENSMUSG00000032870	Smap2	ensembl_havana	9	ENSMUSP00000035800	8	protein_coding	Smap2-201	ensembl_havana	1 (assigned to previous version 7)	8
chr4	120859388	120860324	936	120859738	83	61.54	11.35	59.02	Mono_(KnockDown)_Peaks_peak_48413	Mono_(KnockDown)_Peaks	ENSMUSG00000032870	ENSMUST00000043200	-	120825514	120874445	Intron 1	14121	-33874	0.0191	1	CCDS18598	protein_coding	ENSMUSG00000032870	Smap2	ensembl_havana	9	ENSMUSP00000035800	8	protein_coding	Smap2-201	ensembl_havana	1 (assigned to previous version 7)	8
chr4	120866155	120866850	695	120866478	43	27.35	7.91	25.07	Mono_(KnockDown)_Peaks_peak_48414	Mono_(KnockDown)_Peaks	ENSMUSG00000032870	ENSMUST00000043200	-	120825514	120874445	Intron 1	7595	-40641	0.0142	1	CCDS18598	protein_coding	ENSMUSG00000032870	Smap2	ensembl_havana	9	ENSMUSP00000035800	8	protein_coding	Smap2-201	ensembl_havana	1 (assigned to previous version 7)	8
chr4	120873845	120874800	955	120874499	344	248.66	12.62	245.4	Mono_(KnockDown)_Peaks_peak_48415	Mono_(KnockDown)_Peaks	ENSMUSG00000032870	ENSMUST00000043200	-	120825514	120874445	TSS	0	-48331	0.0123	0.6287	CCDS18598	protein_coding	ENSMUSG00000032870	Smap2	ensembl_havana	9	ENSMUSP00000035800	8	protein_coding	Smap2-201	ensembl_havana	1 (assigned to previous version 7)	8
chr4	120877379	120877583	204	120877459	106	19.55	2.76	17.36	Mono_(KnockDown)_Peaks_peak_48416	Mono_(KnockDown)_Peaks	.	.	.	.	.	Intergenic	.	.	.	.	.	.	.	.	.	.	.	.	.	.	.	.	.
chr4	120879157	120879444	287	120879274	124	33.18	3.63	30.84	Mono_(KnockDown)_Peaks_peak_48417	Mono_(KnockDown)_Peaks	.	.	.	.	.	Intergenic	.	.	.	.	.	.	.	.	.	.	.	.	.	.	.	.	.
chr4	120881117	120881779	662	120881333	267	177.86	10.86	174.84	Mono_(KnockDown)_Peaks_peak_48418	Mono_(KnockDown)_Peaks	.	.	.	.	.	Intergenic	.	.	.	.	.	.	.	.	.	.	.	.	.	.	.	.	.
chr4	120888578	120888871	293	120888762	31	13.89	4.87	11.77	Mono_(KnockDown)_Peaks_peak_48419	Mono_(KnockDown)_Peaks	.	.	.	.	.	Intergenic	.	.	.	.	.	.	.	.	.	.	.	.	.	.	.	.	.
chr4	120890183	120890456	273	120890378	28	12.22	4.63	10.14	Mono_(KnockDown)_Peaks_peak_48420	Mono_(KnockDown)_Peaks	.	.	.	.	.	Intergenic	.	.	.	.	.	.	.	.	.	.	.	.	.	.	.	.	.
chr4	120896890	120897569	679	120897258	31	12.61	4.43	10.52	Mono_(KnockDown)_Peaks_peak_48421	Mono_(KnockDown)_Peaks	ENSMUSG00000028626	ENSMUST00000151987	+	120896945	120901525	TSS	0	-3956	0.1364	0.9191	---	protein_coding	ENSMUSG00000028626	Col9a2	ensembl_havana	6	---	---	retained_intron	Col9a2-203	havana	3 (assigned to previous version 1)	2
chr4	120898062	120898602	540	120898370	58	34.14	7.63	31.8	Mono_(KnockDown)_Peaks_peak_48422	Mono_(KnockDown)_Peaks	ENSMUSG00000028626	ENSMUST00000151987	+	120896945	120901525	CDS Exon 2	1117	-2923	0.1181	1	---	protein_coding	ENSMUSG00000028626	Col9a2	ensembl_havana	6	---	---	retained_intron	Col9a2-203	havana	3 (assigned to previous version 1)	2
chr4	120907375	120907701	326	120907494	16	5.19	3.05	3.29	Mono_(KnockDown)_Peaks_peak_48423	Mono_(KnockDown)_Peaks	ENSMUSG00000028626	ENSMUST00000030372	+	120896582	120912520	CDS Exon 19	10793	-4819	0.0205	1	CCDS18599	protein_coding	ENSMUSG00000028626	Col9a2	ensembl_havana	6	ENSMUSP00000030372	6	protein_coding	Col9a2-201	ensembl_havana	1 (assigned to previous version 5)	6
chr4	120909093	120909479	386	120909460	16	4.01	2.54	2.17	Mono_(KnockDown)_Peaks_peak_48424	Mono_(KnockDown)_Peaks	ENSMUSG00000028626	ENSMUST00000140119	+	120910196	120912017	TSS	-717	-2538	0	0	---	protein_coding	ENSMUSG00000028626	Col9a2	ensembl_havana	6	---	---	protein_coding_CDS_not_defined	Col9a2-202	havana	2 (assigned to previous version 1)	2
chr4	120913686	120914099	413	120913788	19	5.86	3.09	3.93	Mono_(KnockDown)_Peaks_peak_48425	Mono_(KnockDown)_Peaks	.	.	.	.	.	Intergenic	.	.	.	.	.	.	.	.	.	.	.	.	.	.	.	.	.
chr4	120954809	120955902	1093	120955286	272	229.2	16.45	226	Mono_(KnockDown)_Peaks_peak_48426	Mono_(KnockDown)_Peaks	ENSMUSG00000043207	ENSMUST00000058754	-	120916434	120955439	TSS	0	-38375	0.0162	0.5768	CCDS18600	protein_coding	ENSMUSG00000043207	Zmpste24	ensembl_havana	11	ENSMUSP00000053900	3	protein_coding	Zmpste24-201	ensembl_havana	1 (assigned to previous version 8)	9
chr4	121071674	121072603	929	121072284	435	390.46	19.27	386.69	Mono_(KnockDown)_Peaks_peak_48427	Mono_(KnockDown)_Peaks	ENSMUSG00000049878	ENSMUST00000056635	-	121003080	121072282	TSS	0	-68594	0.0088	0.6548	CCDS84789	protein_coding	ENSMUSG00000049878	Rlf	ensembl_havana	14	ENSMUSP00000050825	6	protein_coding	Rlf-201	havana	5 (assigned to previous version 12)	13
chr4	121098499	121098965	466	121098695	31	16.24	5.75	14.09	Mono_(KnockDown)_Peaks_peak_48428	Mono_(KnockDown)_Peaks	.	.	.	.	.	Intergenic	.	.	.	.	.	.	.	.	.	.	.	.	.	.	.	.	.
chr4	121560215	121561368	1153	121561092	196	156.16	14.4	153.22	Mono_(KnockDown)_Peaks_peak_48429	Mono_(KnockDown)_Peaks	.	.	.	.	.	Intergenic	.	.	.	.	.	.	.	.	.	.	.	.	.	.	.	.	.
chr4	122702021	122702370	349	122702143	39	23.47	7.19	21.23	Mono_(KnockDown)_Peaks_peak_48430	Mono_(KnockDown)_Peaks	.	.	.	.	.	Intergenic	.	.	.	.	.	.	.	.	.	.	.	.	.	.	.	.	.
chr4	122729520	122730304	784	122730023	194	138.7	11.92	135.83	Mono_(KnockDown)_Peaks_peak_48431	Mono_(KnockDown)_Peaks	ENSMUSG00000028657	ENSMUST00000097902	+	122730047	122744053	TSS	0	-13749	0.0184	0.3287	---	protein_coding	ENSMUSG00000028657	Ppt1	ensembl_havana	15	ENSMUSP00000095512	5	protein_coding	Ppt1-202	havana	1 (assigned to previous version 4)	5
chr4	122731967	122732522	555	122732365	137	79.84	8.45	77.22	Mono_(KnockDown)_Peaks_peak_48432	Mono_(KnockDown)_Peaks	ENSMUSG00000028657	ENSMUST00000097902	+	122730047	122744053	Intron 1	1920	-11531	0.0397	1	---	protein_coding	ENSMUSG00000028657	Ppt1	ensembl_havana	15	ENSMUSP00000095512	5	protein_coding	Ppt1-202	havana	1 (assigned to previous version 4)	5
chr4	122743084	122744117	1033	122743262	63	33.94	6.91	31.6	Mono_(KnockDown)_Peaks_peak_48433	Mono_(KnockDown)_Peaks	ENSMUSG00000028657	ENSMUST00000097902	+	122730047	122744053	TTS	13037	0	0.0693	0.9381	---	protein_coding	ENSMUSG00000028657	Ppt1	ensembl_havana	15	ENSMUSP00000095512	5	protein_coding	Ppt1-202	havana	1 (assigned to previous version 4)	5
chr4	122753081	122754156	1075	122753339	119	79.46	10.17	76.85	Mono_(KnockDown)_Peaks_peak_48434	Mono_(KnockDown)_Peaks	ENSMUSG00000028656	ENSMUST00000106255	-	122752840	122779838	TTS	25682	-241	0.0399	1	CCDS18604	protein_coding	ENSMUSG00000028656	Cap1	ensembl_havana	15	ENSMUSP00000101862	2	protein_coding	Cap1-202	ensembl_havana	1 (assigned to previous version 7)	8
chr4	122761274	122761569	295	122761372	54	15.33	3.54	13.2	Mono_(KnockDown)_Peaks_peak_48435	Mono_(KnockDown)_Peaks	ENSMUSG00000028656	ENSMUST00000128485	-	122761307	122779759	TTS	18190	0	0.0143	0.8885	---	protein_coding	ENSMUSG00000028656	Cap1	ensembl_havana	15	ENSMUSP00000114847	2	protein_coding	Cap1-204	havana	3 (assigned to previous version 1)	2
chr4	122761864	122762589	725	122762047	168	110.76	10.33	108	Mono_(KnockDown)_Peaks_peak_48436	Mono_(KnockDown)_Peaks	ENSMUSG00000028656	ENSMUST00000128485	-	122761307	122779759	TTS	17170	-557	0.0393	1	---	protein_coding	ENSMUSG00000028656	Cap1	ensembl_havana	15	ENSMUSP00000114847	2	protein_coding	Cap1-204	havana	3 (assigned to previous version 1)	2
chr4	122765892	122766187	295	122765997	63	18.24	3.66	16.07	Mono_(KnockDown)_Peaks_peak_48437	Mono_(KnockDown)_Peaks	ENSMUSG00000028656	ENSMUST00000151041	-	122765917	122779658	TTS	13471	0	0.0197	0.9155	---	protein_coding	ENSMUSG00000028656	Cap1	ensembl_havana	15	---	---	protein_coding_CDS_not_defined	Cap1-207	havana	2 (assigned to previous version 1)	2
chr4	122766807	122767183	376	122766934	47	11.48	3.09	9.41	Mono_(KnockDown)_Peaks_peak_48438	Mono_(KnockDown)_Peaks	ENSMUSG00000028656	ENSMUST00000151041	-	122765917	122779658	TTS	12475	-890	0.0274	1	---	protein_coding	ENSMUSG00000028656	Cap1	ensembl_havana	15	---	---	protein_coding_CDS_not_defined	Cap1-207	havana	2 (assigned to previous version 1)	2
chr4	122768926	122769264	338	122769139	24	6.29	2.9	4.35	Mono_(KnockDown)_Peaks_peak_48439	Mono_(KnockDown)_Peaks	ENSMUSG00000028656	ENSMUST00000128485	-	122761307	122779759	5' UTR Exon	10495	-7619	0.0184	1	---	protein_coding	ENSMUSG00000028656	Cap1	ensembl_havana	15	ENSMUSP00000114847	2	protein_coding	Cap1-204	havana	3 (assigned to previous version 1)	2
chr4	122779586	122780590	1004	122779831	668	520.22	14.82	515.95	Mono_(KnockDown)_Peaks_peak_48440	Mono_(KnockDown)_Peaks	ENSMUSG00000028656	ENSMUST00000106257	-	122752840	122779850	TSS	0	-26746	0.0098	0.2637	CCDS18604	protein_coding	ENSMUSG00000028656	Cap1	ensembl_havana	15	ENSMUSP00000101864	4	protein_coding	Cap1-203	havana	1 (assigned to previous version 9)	10
chr4	122792061	122792372	311	122792270	30	15.39	5.57	13.25	Mono_(KnockDown)_Peaks_peak_48441	Mono_(KnockDown)_Peaks	.	.	.	.	.	Intergenic	.	.	.	.	.	.	.	.	.	.	.	.	.	.	.	.	.
chr4	122804497	122804728	231	122804581	24	10.61	4.49	8.55	Mono_(KnockDown)_Peaks_peak_48442	Mono_(KnockDown)_Peaks	.	.	.	.	.	Intergenic	.	.	.	.	.	.	.	.	.	.	.	.	.	.	.	.	.
chr4	122838393	122838577	184	122838467	18	6.43	3.42	4.48	Mono_(KnockDown)_Peaks_peak_48443	Mono_(KnockDown)_Peaks	.	.	.	.	.	Intergenic	.	.	.	.	.	.	.	.	.	.	.	.	.	.	.	.	.
chr4	122841181	122841367	186	122841295	17	5.8	3.24	3.87	Mono_(KnockDown)_Peaks_peak_48444	Mono_(KnockDown)_Peaks	ENSMUSG00000028655	ENSMUST00000152308	-	122840643	122854946	TTS	13579	-538	0.0131	1	---	protein_coding	ENSMUSG00000028655	Mfsd2a	ensembl_havana	12	---	---	protein_coding_CDS_not_defined	Mfsd2a-204	havana	5 (assigned to previous version 7)	8
chr4	122848801	122849773	972	122849258	290	248.03	17.02	244.77	Mono_(KnockDown)_Peaks_peak_48445	Mono_(KnockDown)_Peaks	ENSMUSG00000028655	ENSMUST00000127047	-	122850552	122854982	TTS	5209	779	0	0	---	protein_coding	ENSMUSG00000028655	Mfsd2a	ensembl_havana	12	ENSMUSP00000116782	2	protein_coding	Mfsd2a-202	havana	2 (assigned to previous version 1)	2
chr4	122854459	122855248	789	122854987	68	46.94	9.81	44.5	Mono_(KnockDown)_Peaks_peak_48446	Mono_(KnockDown)_Peaks	ENSMUSG00000028655	ENSMUST00000152308	-	122840643	122854946	TSS	0	-13816	0.0341	0.6177	---	protein_coding	ENSMUSG00000028655	Mfsd2a	ensembl_havana	12	---	---	protein_coding_CDS_not_defined	Mfsd2a-204	havana	5 (assigned to previous version 7)	8
chr4	122878836	122879238	402	122879046	60	40.49	9.25	38.1	Mono_(KnockDown)_Peaks_peak_48447	Mono_(KnockDown)_Peaks	.	.	.	.	.	Intergenic	.	.	.	.	.	.	.	.	.	.	.	.	.	.	.	.	.
chr4	122881805	122882024	219	122881938	24	9.56	4.07	7.53	Mono_(KnockDown)_Peaks_peak_48448	Mono_(KnockDown)_Peaks	.	.	.	.	.	Intergenic	.	.	.	.	.	.	.	.	.	.	.	.	.	.	.	.	.
chr4	122889186	122890830	1644	122889341	153	110.04	11.77	107.28	Mono_(KnockDown)_Peaks_peak_48449	Mono_(KnockDown)_Peaks	ENSMUSG00000028654	ENSMUST00000144998	+	122889445	122890533	TSS	0	0	1	0.662	---	protein_coding	ENSMUSG00000028654	Mycl	ensembl_havana	14	ENSMUSP00000117232	2	protein_coding	Mycl-204	havana	3 (assigned to previous version 1)	2
chr4	122901789	122902245	456	122902064	35	19.76	6.47	17.56	Mono_(KnockDown)_Peaks_peak_48450	Mono_(KnockDown)_Peaks	.	.	.	.	.	Intergenic	.	.	.	.	.	.	.	.	.	.	.	.	.	.	.	.	.
chr4	122910128	122910727	599	122910430	395	373.7	21.4	369.98	Mono_(KnockDown)_Peaks_peak_48451	Mono_(KnockDown)_Peaks	ENSMUSG00000028653	ENSMUST00000147165	+	122910390	122948743	TSS	0	-38016	0.0088	0.5633	---	protein_coding	ENSMUSG00000028653	Trit1	ensembl_havana	17	---	---	protein_coding_CDS_not_defined	Trit1-203	havana	1 (assigned to previous version 7)	8
chr4	122912313	122912504	191	122912407	71	21.4	3.83	19.18	Mono_(KnockDown)_Peaks_peak_48452	Mono_(KnockDown)_Peaks	ENSMUSG00000028653	ENSMUST00000147165	+	122910390	122948743	Intron 1	1923	-36239	0.005	1	---	protein_coding	ENSMUSG00000028653	Trit1	ensembl_havana	17	---	---	protein_coding_CDS_not_defined	Trit1-203	havana	1 (assigned to previous version 7)	8
chr4	122936804	122937061	257	122936897	23	9.87	4.31	7.83	Mono_(KnockDown)_Peaks_peak_48453	Mono_(KnockDown)_Peaks	ENSMUSG00000028653	ENSMUST00000147165	+	122910390	122948743	Intron 2	26414	-11682	0.0067	1	---	protein_coding	ENSMUSG00000028653	Trit1	ensembl_havana	17	---	---	protein_coding_CDS_not_defined	Trit1-203	havana	1 (assigned to previous version 7)	8
chr4	122944611	122944913	302	122944708	31	16.24	5.75	14.09	Mono_(KnockDown)_Peaks_peak_48454	Mono_(KnockDown)_Peaks	ENSMUSG00000028653	ENSMUST00000147165	+	122910390	122948743	Intron 8	34221	-3830	0.0079	1	---	protein_coding	ENSMUSG00000028653	Trit1	ensembl_havana	17	---	---	protein_coding_CDS_not_defined	Trit1-203	havana	1 (assigned to previous version 7)	8
chr4	122965425	122965714	289	122965623	30	15.39	5.57	13.25	Mono_(KnockDown)_Peaks_peak_48455	Mono_(KnockDown)_Peaks	.	.	.	.	.	Intergenic	.	.	.	.	.	.	.	.	.	.	.	.	.	.	.	.	.
chr4	122974735	122974951	216	122974836	22	8.48	3.86	6.47	Mono_(KnockDown)_Peaks_peak_48456	Mono_(KnockDown)_Peaks	.	.	.	.	.	Intergenic	.	.	.	.	.	.	.	.	.	.	.	.	.	.	.	.	.
chr4	122976036	122976373	337	122976307	16	4.73	2.85	2.84	Mono_(KnockDown)_Peaks_peak_48457	Mono_(KnockDown)_Peaks	.	.	.	.	.	Intergenic	.	.	.	.	.	.	.	.	.	.	.	.	.	.	.	.	.
chr4	122976800	122977120	320	122976831	35	18.69	6.07	16.51	Mono_(KnockDown)_Peaks_peak_48458	Mono_(KnockDown)_Peaks	.	.	.	.	.	Intergenic	.	.	.	.	.	.	.	.	.	.	.	.	.	.	.	.	.
chr4	123000687	123001240	553	123000885	143	68.03	6.5	65.47	Mono_(KnockDown)_Peaks_peak_48459	Mono_(KnockDown)_Peaks	ENSMUSG00000002384	ENSMUST00000002457	+	122998958	123019885	Intron 1	1729	-18645	0.0265	1	CCDS18608	protein_coding	ENSMUSG00000002384	Bmp8b	ensembl_havana	3	ENSMUSP00000002457	2	protein_coding	Bmp8b-201	ensembl_havana	1 (assigned to previous version 1)	2
chr4	123004886	123006451	1565	123005345	214	119.35	8.22	116.56	Mono_(KnockDown)_Peaks_peak_48460	Mono_(KnockDown)_Peaks	ENSMUSG00000102997	ENSMUST00000192482	-	123007142	123010558	TTS	4107	691	0	0	---	TEC	ENSMUSG00000102997	Gm17244	ensembl_havana	2	---	---	TEC	Gm17244-201	havana	NA (assigned to previous version 1)	2
chr4	123033158	123033893	735	123033700	357	345.07	22.25	341.47	Mono_(KnockDown)_Peaks_peak_48461	Mono_(KnockDown)_Peaks	ENSMUSG00000028651	ENSMUST00000137778	-	123030195	123033724	TSS	0	-2963	0.1606	0.7704	---	protein_coding	ENSMUSG00000028651	Ppie	ensembl_havana	13	---	---	protein_coding_CDS_not_defined	Ppie-204	havana	5 (assigned to previous version 1)	2
chr4	123048762	123048978	216	123048952	18	6.43	3.42	4.48	Mono_(KnockDown)_Peaks_peak_48462	Mono_(KnockDown)_Peaks	.	.	.	.	.	Intergenic	.	.	.	.	.	.	.	.	.	.	.	.	.	.	.	.	.
chr4	123065806	123066156	350	123065881	19	7.08	3.6	5.11	Mono_(KnockDown)_Peaks_peak_48463	Mono_(KnockDown)_Peaks	.	.	.	.	.	Intergenic	.	.	.	.	.	.	.	.	.	.	.	.	.	.	.	.	.
chr4	123077105	123077485	380	123077291	26	12.14	4.85	10.06	Mono_(KnockDown)_Peaks_peak_48464	Mono_(KnockDown)_Peaks	ENSMUSG00000046093	ENSMUST00000126995	+	123077292	123082592	TSS	0	-5107	0.0366	0.5092	---	protein_coding	ENSMUSG00000046093	Hpcal4	ensembl_havana	10	ENSMUSP00000122104	2	protein_coding	Hpcal4-203	havana	3 (assigned to previous version 1)	2
chr4	123090421	123090783	362	123090575	34	17.99	5.96	15.82	Mono_(KnockDown)_Peaks_peak_48465	Mono_(KnockDown)_Peaks	.	.	.	.	.	Intergenic	.	.	.	.	.	.	.	.	.	.	.	.	.	.	.	.	.
chr4	123094563	123095081	518	123094673	39	22.43	6.8	20.2	Mono_(KnockDown)_Peaks_peak_48466	Mono_(KnockDown)_Peaks	ENSMUSG00000054958	ENSMUST00000068262	+	123095297	123110069	TSS	-216	-14988	0	0	CCDS38871	protein_coding	ENSMUSG00000054958	Nt5c1a	ensembl_havana	7	ENSMUSP00000069422	6	protein_coding	Nt5c1a-201	ensembl_havana	1 (assigned to previous version 5)	6
chr4	123107676	123108191	515	123108020	70	44.81	8.84	42.39	Mono_(KnockDown)_Peaks_peak_48467	Mono_(KnockDown)_Peaks	ENSMUSG00000054958	ENSMUST00000068262	+	123095297	123110069	CDS Exon 5	12379	-1878	0.0349	1	CCDS38871	protein_coding	ENSMUSG00000054958	Nt5c1a	ensembl_havana	7	ENSMUSP00000069422	6	protein_coding	Nt5c1a-201	ensembl_havana	1 (assigned to previous version 5)	6
chr4	123113471	123114098	627	123113739	60	37.94	8.45	35.57	Mono_(KnockDown)_Peaks_peak_48468	Mono_(KnockDown)_Peaks	.	.	.	.	.	Intergenic	.	.	.	.	.	.	.	.	.	.	.	.	.	.	.	.	.
chr4	123117299	123117489	190	123117366	20	5.29	2.79	3.38	Mono_(KnockDown)_Peaks_peak_48469	Mono_(KnockDown)_Peaks	.	.	.	.	.	Intergenic	.	.	.	.	.	.	.	.	.	.	.	.	.	.	.	.	.
chr4	123119673	123120268	595	123119921	43	26.29	7.52	24.02	Mono_(KnockDown)_Peaks_peak_48470	Mono_(KnockDown)_Peaks	.	.	.	.	.	Intergenic	.	.	.	.	.	.	.	.	.	.	.	.	.	.	.	.	.
chr4	123133393	123133725	332	123133466	16	5.2	3.06	3.29	Mono_(KnockDown)_Peaks_peak_48471	Mono_(KnockDown)_Peaks	ENSMUSG00000032744	ENSMUST00000127172	+	123133550	123139783	TSS	0	-6058	0.0282	0.5285	---	protein_coding	ENSMUSG00000032744	Heyl	ensembl_havana	5	---	---	protein_coding_CDS_not_defined	Heyl-202	havana	3 (assigned to previous version 1)	2
chr4	123148610	123148798	188	123148646	21	8.43	3.95	6.43	Mono_(KnockDown)_Peaks_peak_48472	Mono_(KnockDown)_Peaks	.	.	.	.	.	Intergenic	.	.	.	.	.	.	.	.	.	.	.	.	.	.	.	.	.
chr4	123176210	123176833	623	123176450	352	323.56	19.97	320.03	Mono_(KnockDown)_Peaks_peak_48473	Mono_(KnockDown)_Peaks	ENSMUSG00000011257	ENSMUST00000106241	+	123176625	123192626	TSS	0	-15793	0.0131	0.3349	---	protein_coding	ENSMUSG00000011257	Pabpc4	ensembl_havana	20	ENSMUSP00000101848	2	protein_coding	Pabpc4-203	havana	5 (assigned to previous version 7)	8
chr4	123177506	123177786	280	123177609	89	34.88	5.02	32.53	Mono_(KnockDown)_Peaks_peak_48474	Mono_(KnockDown)_Peaks	ENSMUSG00000011257	ENSMUST00000106241	+	123176625	123192626	TSS	881	-14840	0.0176	1	---	protein_coding	ENSMUSG00000011257	Pabpc4	ensembl_havana	20	ENSMUSP00000101848	2	protein_coding	Pabpc4-203	havana	5 (assigned to previous version 7)	8
chr4	123182988	123183174	186	123183087	19	4.51	2.56	2.64	Mono_(KnockDown)_Peaks_peak_48475	Mono_(KnockDown)_Peaks	ENSMUSG00000011257	ENSMUST00000183940	+	123176638	123192616	3' UTR Exon	6350	-9442	0.0117	1	---	protein_coding	ENSMUSG00000011257	Pabpc4	ensembl_havana	20	ENSMUSP00000139135	2	nonsense_mediated_decay	Pabpc4-208	havana	1 (assigned to previous version 7)	8
chr4	123189548	123189730	182	123189594	23	5.49	2.69	3.58	Mono_(KnockDown)_Peaks_peak_48476	Mono_(KnockDown)_Peaks	ENSMUSG00000011257	ENSMUST00000124991	+	123188757	123191800	TSS	791	-2070	0.0601	1	---	protein_coding	ENSMUSG00000011257	Pabpc4	ensembl_havana	20	---	---	protein_coding_CDS_not_defined	Pabpc4-205	havana	2 (assigned to previous version 1)	2
chr4	123199602	123200010	408	123199706	57	30.16	6.65	27.86	Mono_(KnockDown)_Peaks_peak_48477	Mono_(KnockDown)_Peaks	ENSMUSG00000118657	ENSMUST00000239455	-	123200893	123201011	TTS	1001	883	0	0	---	unprocessed_pseudogene	ENSMUSG00000118657	Gm55994	havana	2	---	---	unprocessed_pseudogene	Gm55994-201	havana	---	2
chr4	123229651	123229833	182	123229769	19	6.43	3.32	4.48	Mono_(KnockDown)_Peaks_peak_48478	Mono_(KnockDown)_Peaks	ENSMUSG00000032726	ENSMUST00000102641	-	123206438	123236597	Intron 1	6764	-23213	0.0061	1	CCDS18616	protein_coding	ENSMUSG00000032726	Bmp8a	ensembl_havana	13	ENSMUSP00000099701	4	protein_coding	Bmp8a-202	ensembl_havana	1 (assigned to previous version 9)	10
chr4	123236318	123237322	1004	123236725	106	63.8	8.61	61.27	Mono_(KnockDown)_Peaks_peak_48479	Mono_(KnockDown)_Peaks	ENSMUSG00000032726	ENSMUST00000040496	-	123206438	123237046	TSS	0	-29880	0.0238	0.7254	CCDS57293	protein_coding	ENSMUSG00000032726	Bmp8a	ensembl_havana	13	ENSMUSP00000037779	6	protein_coding	Bmp8a-201	ensembl_havana	1 (assigned to previous version 5)	6
chr4	123285997	123286222	225	123286171	24	10.61	4.49	8.55	Mono_(KnockDown)_Peaks_peak_48480	Mono_(KnockDown)_Peaks	ENSMUSG00000028649	ENSMUST00000238731	-	123243509	123458488	Intron 60	172266	-42488	0.0011	1	---	protein_coding	ENSMUSG00000028649	Macf1	ensembl_havana	23	ENSMUSP00000158792	2	protein_coding	Macf1-215	havana	---	2
chr4	123296137	123296373	236	123296242	37	21.59	6.83	19.37	Mono_(KnockDown)_Peaks_peak_48481	Mono_(KnockDown)_Peaks	ENSMUSG00000028649	ENSMUST00000125447	-	123291068	123306022	Intron 1	9649	-5069	0.0158	1	---	protein_coding	ENSMUSG00000028649	Macf1	ensembl_havana	23	ENSMUSP00000153121	2	protein_coding	Macf1-205	havana	5 (assigned to previous version 1)	3
chr4	123305082	123306335	1253	123305876	409	293.12	12.53	289.7	Mono_(KnockDown)_Peaks_peak_48482	Mono_(KnockDown)_Peaks	ENSMUSG00000028649	ENSMUST00000125447	-	123291068	123306022	TSS	0	-14014	0.0629	0.7504	---	protein_coding	ENSMUSG00000028649	Macf1	ensembl_havana	23	ENSMUSP00000153121	2	protein_coding	Macf1-205	havana	5 (assigned to previous version 1)	3
chr4	123316573	123317200	627	123316861	159	113.69	11.7	110.92	Mono_(KnockDown)_Peaks_peak_48483	Mono_(KnockDown)_Peaks	ENSMUSG00000028649	ENSMUST00000238731	-	123243509	123458488	Intron 53	141288	-73064	0.0029	1	---	protein_coding	ENSMUSG00000028649	Macf1	ensembl_havana	23	ENSMUSP00000158792	2	protein_coding	Macf1-215	havana	---	2
chr4	123317771	123318160	389	123318004	74	30.4	5.17	28.09	Mono_(KnockDown)_Peaks_peak_48484	Mono_(KnockDown)_Peaks	ENSMUSG00000028649	ENSMUST00000238731	-	123243509	123458488	Intron 53	140328	-74262	0.0018	1	---	protein_coding	ENSMUSG00000028649	Macf1	ensembl_havana	23	ENSMUSP00000158792	2	protein_coding	Macf1-215	havana	---	2
chr4	123319517	123319885	368	123319643	61	21.35	4.31	19.13	Mono_(KnockDown)_Peaks_peak_48485	Mono_(KnockDown)_Peaks	ENSMUSG00000028649	ENSMUST00000238731	-	123243509	123458488	Intron 53	138603	-76008	0.0017	1	---	protein_coding	ENSMUSG00000028649	Macf1	ensembl_havana	23	ENSMUSP00000158792	2	protein_coding	Macf1-215	havana	---	2
chr4	123321887	123322191	304	123322099	31	8.67	3.2	6.66	Mono_(KnockDown)_Peaks_peak_48486	Mono_(KnockDown)_Peaks	ENSMUSG00000028649	ENSMUST00000238731	-	123243509	123458488	Intron 53	136297	-78378	0.0014	1	---	protein_coding	ENSMUSG00000028649	Macf1	ensembl_havana	23	ENSMUSP00000158792	2	protein_coding	Macf1-215	havana	---	2
chr4	123340695	123340890	195	123340731	15	4.62	2.88	2.74	Mono_(KnockDown)_Peaks_peak_48487	Mono_(KnockDown)_Peaks	ENSMUSG00000028649	ENSMUST00000238731	-	123243509	123458488	Intron 46	117598	-97186	0.0009	1	---	protein_coding	ENSMUSG00000028649	Macf1	ensembl_havana	23	ENSMUSP00000158792	2	protein_coding	Macf1-215	havana	---	2
chr4	123341133	123341578	445	123341237	27	12.93	5.03	10.83	Mono_(KnockDown)_Peaks_peak_48488	Mono_(KnockDown)_Peaks	ENSMUSG00000028649	ENSMUST00000238731	-	123243509	123458488	Intron 46	116910	-97624	0.0021	1	---	protein_coding	ENSMUSG00000028649	Macf1	ensembl_havana	23	ENSMUSP00000158792	2	protein_coding	Macf1-215	havana	---	2
chr4	123382996	123383267	271	123383077	24	10.61	4.49	8.55	Mono_(KnockDown)_Peaks_peak_48489	Mono_(KnockDown)_Peaks	ENSMUSG00002076881	ENSMUST00020181840	+	123384024	123384130	TSS	-757	-863	0	0	---	misc_RNA	ENSMUSG00002076881	Gm56089	ensembl	1	---	---	misc_RNA	Gm56089-201	ensembl	---	1
chr4	123428960	123429528	568	123429203	89	77.3	14.96	74.69	Mono_(KnockDown)_Peaks_peak_48490	Mono_(KnockDown)_Peaks	ENSMUSG00000028649	ENSMUST00000247737	-	123405840	123581063	Intron 6	151535	-23120	0.0032	1	---	protein_coding	ENSMUSG00000028649	Macf1	ensembl_havana	23	ENSMUSP00000159522	1	protein_coding	Macf1-218	havana	---	1
chr4	123458095	123458467	372	123458392	19	7.08	3.6	5.11	Mono_(KnockDown)_Peaks_peak_48491	Mono_(KnockDown)_Peaks	ENSMUSG00000028649	ENSMUST00000146000	-	123432673	123458488	TSS	21	-25422	0.0144	1	---	protein_coding	ENSMUSG00000028649	Macf1	ensembl_havana	23	---	---	retained_intron	Macf1-208	ensembl_havana	1 (assigned to previous version 1)	2
chr4	123465644	123466031	387	123465911	68	26.1	4.78	23.83	Mono_(KnockDown)_Peaks_peak_48492	Mono_(KnockDown)_Peaks	ENSMUSG00000028649	ENSMUST00000238555	-	123243509	123466854	TSS	823	-222135	0.0017	1	---	protein_coding	ENSMUSG00000028649	Macf1	ensembl_havana	23	ENSMUSP00000158828	2	protein_coding	Macf1-214	havana	---	2
chr4	123466286	123467151	865	123466838	177	127.16	11.92	124.34	Mono_(KnockDown)_Peaks_peak_48493	Mono_(KnockDown)_Peaks	ENSMUSG00000028649	ENSMUST00000238555	-	123243509	123466854	TSS	0	-222777	0.0025	0.657	---	protein_coding	ENSMUSG00000028649	Macf1	ensembl_havana	23	ENSMUSP00000158828	2	protein_coding	Macf1-214	havana	---	2
chr4	123482442	123483215	773	123482918	204	183.22	18.13	180.18	Mono_(KnockDown)_Peaks_peak_48494	Mono_(KnockDown)_Peaks	ENSMUSG00000028649	ENSMUST00000247737	-	123405840	123581063	Intron 2	97848	-76602	0.0044	1	---	protein_coding	ENSMUSG00000028649	Macf1	ensembl_havana	23	ENSMUSP00000159522	1	protein_coding	Macf1-218	havana	---	1
chr4	123515589	123516131	542	123515787	63	48.86	11.5	46.41	Mono_(KnockDown)_Peaks_peak_48495	Mono_(KnockDown)_Peaks	ENSMUSG00000028649	ENSMUST00000247737	-	123405840	123581063	Intron 2	64932	-109749	0.0031	1	---	protein_coding	ENSMUSG00000028649	Macf1	ensembl_havana	23	ENSMUSP00000159522	1	protein_coding	Macf1-218	havana	---	1
chr4	123527205	123527672	467	123527337	162	165.28	22.77	162.31	Mono_(KnockDown)_Peaks_peak_48496	Mono_(KnockDown)_Peaks	ENSMUSG00000028649	ENSMUST00000247737	-	123405840	123581063	Intron 2	53391	-121365	0.0027	1	---	protein_coding	ENSMUSG00000028649	Macf1	ensembl_havana	23	ENSMUSP00000159522	1	protein_coding	Macf1-218	havana	---	1
chr4	123539107	123539506	399	123539225	21	8.43	3.95	6.43	Mono_(KnockDown)_Peaks_peak_48497	Mono_(KnockDown)_Peaks	ENSMUSG00000028649	ENSMUST00000247737	-	123405840	123581063	Intron 2	41557	-133267	0.0023	1	---	protein_coding	ENSMUSG00000028649	Macf1	ensembl_havana	23	ENSMUSP00000159522	1	protein_coding	Macf1-218	havana	---	1
chr4	123557799	123559056	1257	123558546	282	218.54	14.11	215.38	Mono_(KnockDown)_Peaks_peak_48498	Mono_(KnockDown)_Peaks	ENSMUSG00000028649	ENSMUST00000147030	-	123350142	123558546	TSS	0	-207657	0.0036	0.5946	---	protein_coding	ENSMUSG00000028649	Macf1	ensembl_havana	23	ENSMUSP00000123246	2	protein_coding	Macf1-209	havana	1 (assigned to previous version 1)	2
chr4	123580362	123581673	1311	123580856	60	35.74	7.79	33.38	Mono_(KnockDown)_Peaks_peak_48499	Mono_(KnockDown)_Peaks	ENSMUSG00000028649	ENSMUST00000247737	-	123405840	123581063	TSS	0	-174522	0.004	0.5351	---	protein_coding	ENSMUSG00000028649	Macf1	ensembl_havana	23	ENSMUSP00000159522	1	protein_coding	Macf1-218	havana	---	1
chr4	123611599	123612319	720	123612023	363	372.31	25.42	368.6	Mono_(KnockDown)_Peaks_peak_48500	Mono_(KnockDown)_Peaks	ENSMUSG00000028648	ENSMUST00000030401	-	123606503	123611996	TSS	0	-5096	0.0724	0.552	CCDS18618	protein_coding	ENSMUSG00000028648	Ndufs5	ensembl_havana	14	ENSMUSP00000030401	8	protein_coding	Ndufs5-201	ensembl_havana	1 (assigned to previous version 13)	14
chr4	123626593	123627661	1068	123627107	73	57.13	12.06	54.63	Mono_(KnockDown)_Peaks_peak_48501	Mono_(KnockDown)_Peaks	ENSMUSG00000023075	ENSMUST00000102636	-	123628352	123644139	TTS	16478	691	0	0	CCDS18619	protein_coding	ENSMUSG00000023075	Akirin1	ensembl_havana	10	ENSMUSP00000099696	4	protein_coding	Akirin1-201	ensembl_havana	1 (assigned to previous version 3)	4
chr4	123643675	123644478	803	123644128	498	456.86	20.32	452.84	Mono_(KnockDown)_Peaks_peak_48502	Mono_(KnockDown)_Peaks	ENSMUSG00000023075	ENSMUST00000153472	-	123632733	123644025	TSS	0	-10942	0.0311	0.4366	---	protein_coding	ENSMUSG00000023075	Akirin1	ensembl_havana	10	---	---	protein_coding_CDS_not_defined	Akirin1-203	havana	2 (assigned to previous version 1)	2
chr4	123652199	123652421	222	123652316	33	17.98	6.11	15.8	Mono_(KnockDown)_Peaks_peak_48503	Mono_(KnockDown)_Peaks	.	.	.	.	.	Intergenic	.	.	.	.	.	.	.	.	.	.	.	.	.	.	.	.	.
chr4	123681288	123682226	938	123681519	187	169.51	18.28	166.53	Mono_(KnockDown)_Peaks_peak_48504	Mono_(KnockDown)_Peaks	ENSMUSG00000043333	ENSMUST00000124290	+	123681667	123705292	TSS	0	-23066	0.0237	0.5964	---	protein_coding	ENSMUSG00000043333	Rhbdl2	ensembl_havana	13	---	---	protein_coding_CDS_not_defined	Rhbdl2-203	havana	1 (assigned to previous version 1)	2
chr4	123697265	123697939	674	123697653	179	170.68	20.12	167.7	Mono_(KnockDown)_Peaks_peak_48505	Mono_(KnockDown)_Peaks	ENSMUSG00000043333	ENSMUST00000053202	+	123681668	123723698	5' UTR Exon	15597	-25759	0.0161	1	CCDS38873	protein_coding	ENSMUSG00000043333	Rhbdl2	ensembl_havana	13	ENSMUSP00000054546	6	protein_coding	Rhbdl2-201	ensembl	5 (assigned to previous version 11)	12
chr4	123704502	123704789	287	123704654	34	11.58	3.83	9.51	Mono_(KnockDown)_Peaks_peak_48506	Mono_(KnockDown)_Peaks	ENSMUSG00000043333	ENSMUST00000106204	+	123703707	123723698	TSS	795	-18909	0.0144	1	CCDS38873	protein_coding	ENSMUSG00000043333	Rhbdl2	ensembl_havana	13	ENSMUSP00000101810	2	protein_coding	Rhbdl2-202	havana	5 (assigned to previous version 1)	2
chr4	123707776	123708498	722	123708288	115	85.53	12.01	82.88	Mono_(KnockDown)_Peaks_peak_48507	Mono_(KnockDown)_Peaks	ENSMUSG00000043333	ENSMUST00000148797	+	123707128	123710093	TSS	648	-1595	0.2438	1	---	protein_coding	ENSMUSG00000043333	Rhbdl2	ensembl_havana	13	---	---	protein_coding_CDS_not_defined	Rhbdl2-204	havana	5 (assigned to previous version 1)	2
chr4	123713049	123713311	262	123713102	25	9.68	4.01	7.65	Mono_(KnockDown)_Peaks_peak_48508	Mono_(KnockDown)_Peaks	ENSMUSG00000043333	ENSMUST00000106204	+	123703707	123723698	Intron 3	9342	-10387	0.0132	1	CCDS38873	protein_coding	ENSMUSG00000043333	Rhbdl2	ensembl_havana	13	ENSMUSP00000101810	2	protein_coding	Rhbdl2-202	havana	5 (assigned to previous version 1)	2
chr4	123798416	123799286	870	123798761	693	648.1	21.49	643.34	Mono_(KnockDown)_Peaks_peak_48509	Mono_(KnockDown)_Peaks	ENSMUSG00000085875	ENSMUST00000163208	-	123799023	123799302	TSS	16	0	0.9429	0.3031	---	lncRNA	ENSMUSG00000085875	Gm12905	ensembl_havana	4	---	---	lncRNA	Gm12905-202	ensembl	NA (assigned to previous version 1)	2
chr4	123810671	123811890	1219	123811208	494	393.36	15.29	389.58	Mono_(KnockDown)_Peaks_peak_48510	Mono_(KnockDown)_Peaks	ENSMUSG00000085875	ENSMUST00000181410	-	123811297	123811816	TSS	0	0	1	0.4262	---	lncRNA	ENSMUSG00000085875	Gm12905	ensembl_havana	4	---	---	lncRNA	Gm12905-203	ensembl	NA (assigned to previous version 1)	2
chr4	123839672	123840392	720	123840095	150	123.15	14.76	120.34	Mono_(KnockDown)_Peaks_peak_48511	Mono_(KnockDown)_Peaks	.	.	.	.	.	Intergenic	.	.	.	.	.	.	.	.	.	.	.	.	.	.	.	.	.
chr4	123850971	123851569	598	123851232	82	63.06	12	60.52	Mono_(KnockDown)_Peaks_peak_48512	Mono_(KnockDown)_Peaks	.	.	.	.	.	Intergenic	.	.	.	.	.	.	.	.	.	.	.	.	.	.	.	.	.
chr4	123884491	123884863	372	123884618	63	48.86	11.5	46.41	Mono_(KnockDown)_Peaks_peak_48513	Mono_(KnockDown)_Peaks	.	.	.	.	.	Intergenic	.	.	.	.	.	.	.	.	.	.	.	.	.	.	.	.	.
chr4	124035989	124036202	213	124036012	23	9.87	4.31	7.83	Mono_(KnockDown)_Peaks_peak_48514	Mono_(KnockDown)_Peaks	.	.	.	.	.	Intergenic	.	.	.	.	.	.	.	.	.	.	.	.	.	.	.	.	.
chr4	124464542	124465413	871	124464971	246	217.76	17.96	214.6	Mono_(KnockDown)_Peaks_peak_48515	Mono_(KnockDown)_Peaks	ENSMUSG00000073759	ENSMUST00000133499	+	124462983	124468439	CDS Exon 2	1559	-3026	0.1598	1	---	lncRNA	ENSMUSG00000073759	4933407E24Rik	ensembl_havana	7	---	---	lncRNA	4933407E24Rik-201	ensembl_havana	2 (assigned to previous version 1)	2
chr4	124469954	124470385	431	124470070	62	38.06	8.17	35.69	Mono_(KnockDown)_Peaks_peak_48516	Mono_(KnockDown)_Peaks	ENSMUSG00000098760	ENSMUST00000184062	-	124422717	124550963	Intron 1	80578	-47237	0.0034	1	---	lncRNA	ENSMUSG00000098760	Gm2164	havana	2	---	---	lncRNA	Gm2164-201	havana	2 (assigned to previous version 1)	2
chr4	124477719	124478568	849	124478191	254	245.47	21.57	242.22	Mono_(KnockDown)_Peaks_peak_48517	Mono_(KnockDown)_Peaks	ENSMUSG00000098760	ENSMUST00000184062	-	124422717	124550963	Intron 1	72395	-55002	0.0066	1	---	lncRNA	ENSMUSG00000098760	Gm2164	havana	2	---	---	lncRNA	Gm2164-201	havana	2 (assigned to previous version 1)	2
chr4	124505656	124505870	214	124505749	20	7.75	3.77	5.76	Mono_(KnockDown)_Peaks_peak_48518	Mono_(KnockDown)_Peaks	ENSMUSG00000098760	ENSMUST00000184062	-	124422717	124550963	Intron 1	45093	-82939	0.0017	1	---	lncRNA	ENSMUSG00000098760	Gm2164	havana	2	---	---	lncRNA	Gm2164-201	havana	2 (assigned to previous version 1)	2
chr4	124517899	124518211	312	124518028	18	6.43	3.42	4.48	Mono_(KnockDown)_Peaks_peak_48519	Mono_(KnockDown)_Peaks	ENSMUSG00000098760	ENSMUST00000184062	-	124422717	124550963	Intron 1	32752	-95182	0.0024	1	---	lncRNA	ENSMUSG00000098760	Gm2164	havana	2	---	---	lncRNA	Gm2164-201	havana	2 (assigned to previous version 1)	2
chr4	124537614	124538030	416	124537825	118	60.49	7.02	57.97	Mono_(KnockDown)_Peaks_peak_48520	Mono_(KnockDown)_Peaks	ENSMUSG00000098760	ENSMUST00000184062	-	124422717	124550963	Intron 1	12933	-114897	0.0033	1	---	lncRNA	ENSMUSG00000098760	Gm2164	havana	2	---	---	lncRNA	Gm2164-201	havana	2 (assigned to previous version 1)	2
chr4	124538945	124539308	363	124539102	58	16.17	3.51	14.02	Mono_(KnockDown)_Peaks_peak_48521	Mono_(KnockDown)_Peaks	ENSMUSG00000098760	ENSMUST00000184062	-	124422717	124550963	Intron 1	11655	-116228	0.0028	1	---	lncRNA	ENSMUSG00000098760	Gm2164	havana	2	---	---	lncRNA	Gm2164-201	havana	2 (assigned to previous version 1)	2
chr4	124539818	124540888	1070	124540659	114	57.18	6.81	54.68	Mono_(KnockDown)_Peaks_peak_48522	Mono_(KnockDown)_Peaks	ENSMUSG00000098760	ENSMUST00000184062	-	124422717	124550963	Intron 1	10075	-117101	0.0084	1	---	lncRNA	ENSMUSG00000098760	Gm2164	havana	2	---	---	lncRNA	Gm2164-201	havana	2 (assigned to previous version 1)	2
chr4	124546393	124547230	837	124546815	91	63.87	10.58	61.33	Mono_(KnockDown)_Peaks_peak_48523	Mono_(KnockDown)_Peaks	ENSMUSG00000098760	ENSMUST00000184062	-	124422717	124550963	Intron 1	3733	-123676	0.0065	1	---	lncRNA	ENSMUSG00000098760	Gm2164	havana	2	---	---	lncRNA	Gm2164-201	havana	2 (assigned to previous version 1)	2
chr4	124550843	124551209	366	124551104	22	5.07	2.6	3.18	Mono_(KnockDown)_Peaks_peak_48524	Mono_(KnockDown)_Peaks	ENSMUSG00000098760	ENSMUST00000184062	-	124422717	124550963	TSS	0	-128126	0.0009	0.3297	---	lncRNA	ENSMUSG00000098760	Gm2164	havana	2	---	---	lncRNA	Gm2164-201	havana	2 (assigned to previous version 1)	2
chr4	124551725	124552139	414	124551788	17	4.02	2.48	2.17	Mono_(KnockDown)_Peaks_peak_48525	Mono_(KnockDown)_Peaks	ENSMUSG00000098760	ENSMUST00000184062	-	124422717	124550963	TSS	-762	-129008	0	0	---	lncRNA	ENSMUSG00000098760	Gm2164	havana	2	---	---	lncRNA	Gm2164-201	havana	2 (assigned to previous version 1)	2
chr4	124558481	124558856	375	124558602	43	27.35	7.91	25.07	Mono_(KnockDown)_Peaks_peak_48526	Mono_(KnockDown)_Peaks	.	.	.	.	.	Intergenic	.	.	.	.	.	.	.	.	.	.	.	.	.	.	.	.	.
chr4	124568327	124569052	725	124568976	19	6.93	3.53	4.97	Mono_(KnockDown)_Peaks_peak_48527	Mono_(KnockDown)_Peaks	.	.	.	.	.	Intergenic	.	.	.	.	.	.	.	.	.	.	.	.	.	.	.	.	.
chr4	124586916	124587719	803	124587346	410	347.6	17.11	343.99	Mono_(KnockDown)_Peaks_peak_48528	Mono_(KnockDown)_Peaks	ENSMUSG00000028907	ENSMUST00000030738	-	124571953	124587394	TSS	0	-14963	0.031	0.5958	CCDS18623	protein_coding	ENSMUSG00000028907	Utp11	ensembl_havana	8	ENSMUSP00000030738	8	protein_coding	Utp11-201	ensembl_havana	1 (assigned to previous version 7)	8
chr4	124594159	124594878	719	124594336	178	71.75	5.45	69.17	Mono_(KnockDown)_Peaks_peak_48529	Mono_(KnockDown)_Peaks	ENSMUSG00000032643	ENSMUST00000106199	+	124594494	124601888	TSS	0	-7010	0.0521	0.5347	---	protein_coding	ENSMUSG00000032643	Fhl3	ensembl_havana	13	ENSMUSP00000101805	4	protein_coding	Fhl3-202	havana	5 (assigned to previous version 9)	10
chr4	124597244	124597837	593	124597393	211	88.16	5.72	85.5	Mono_(KnockDown)_Peaks_peak_48530	Mono_(KnockDown)_Peaks	ENSMUSG00000032643	ENSMUST00000106199	+	124594494	124601888	5' UTR Exon	2750	-4051	0.0803	1	---	protein_coding	ENSMUSG00000032643	Fhl3	ensembl_havana	13	ENSMUSP00000101805	4	protein_coding	Fhl3-202	havana	5 (assigned to previous version 9)	10
chr4	124598618	124599153	535	124599039	159	23.54	2.48	21.3	Mono_(KnockDown)_Peaks_peak_48531	Mono_(KnockDown)_Peaks	ENSMUSG00000032643	ENSMUST00000106199	+	124594494	124601888	5' UTR Exon	4124	-2735	0.0725	1	---	protein_coding	ENSMUSG00000032643	Fhl3	ensembl_havana	13	ENSMUSP00000101805	4	protein_coding	Fhl3-202	havana	5 (assigned to previous version 9)	10
chr4	124602330	124603284	954	124602944	524	342.26	10.83	338.66	Mono_(KnockDown)_Peaks_peak_48532	Mono_(KnockDown)_Peaks	ENSMUSG00000032643	ENSMUST00000145942	+	124594512	124601871	TTS	7818	459	0	0	---	protein_coding	ENSMUSG00000032643	Fhl3	ensembl_havana	13	ENSMUSP00000121702	2	nonsense_mediated_decay	Fhl3-203	havana	5 (assigned to previous version 7)	8
chr4	124608244	124609041	797	124608513	400	352.91	18.5	349.28	Mono_(KnockDown)_Peaks_peak_48533	Mono_(KnockDown)_Peaks	ENSMUSG00000028902	ENSMUST00000154712	+	124608676	124612521	TSS	0	-3480	0.0952	0.4586	---	protein_coding	ENSMUSG00000028902	Sf3a3	ensembl_havana	5	---	---	protein_coding_CDS_not_defined	Sf3a3-203	havana	1 (assigned to previous version 1)	2
chr4	124627184	124627425	241	124627323	19	6.48	3.34	4.53	Mono_(KnockDown)_Peaks_peak_48534	Mono_(KnockDown)_Peaks	ENSMUSG00000028902	ENSMUST00000030734	+	124608569	124626254	TTS	18615	930	0	0	CCDS38875	protein_coding	ENSMUSG00000028902	Sf3a3	ensembl_havana	5	ENSMUSP00000030734	5	protein_coding	Sf3a3-201	ensembl_havana	1 (assigned to previous version 4)	5
chr4	124631276	124631458	182	124631396	32	7.12	2.73	5.15	Mono_(KnockDown)_Peaks_peak_48535	Mono_(KnockDown)_Peaks	ENSMUSG00000086589	ENSMUST00000131381	-	124629523	124645148	Intron 3	13690	-1753	0.0117	1	---	lncRNA	ENSMUSG00000086589	Gm12915	havana	2	---	---	lncRNA	Gm12915-201	havana	1 (assigned to previous version 1)	2
chr4	124635401	124636211	810	124635681	161	128.53	14.15	125.7	Mono_(KnockDown)_Peaks_peak_48536	Mono_(KnockDown)_Peaks	ENSMUSG00000028894	ENSMUST00000154229	+	124635671	124645235	TSS	0	-9024	0.0566	0.6671	---	protein_coding	ENSMUSG00000028894	Inpp5b	ensembl_havana	19	ENSMUSP00000115176	2	protein_coding	Inpp5b-207	havana	5 (assigned to previous version 1)	2
chr4	124645011	124645945	934	124645368	472	421.59	19.15	417.7	Mono_(KnockDown)_Peaks_peak_48537	Mono_(KnockDown)_Peaks	ENSMUSG00000086589	ENSMUST00000131381	-	124629523	124645148	TSS	0	-15488	0.0088	0.1476	---	lncRNA	ENSMUSG00000086589	Gm12915	havana	2	---	---	lncRNA	Gm12915-201	havana	1 (assigned to previous version 1)	2
chr4	124695613	124696749	1136	124696274	406	337.91	16.49	334.33	Mono_(KnockDown)_Peaks_peak_48538	Mono_(KnockDown)_Peaks	ENSMUSG00000028890	ENSMUST00000030723	+	124696342	124743594	TSS	0	-46845	0.0086	0.3588	CCDS18627	protein_coding	ENSMUSG00000028890	Mtf1	ensembl_havana	14	ENSMUSP00000030723	3	protein_coding	Mtf1-201	ensembl	1 (assigned to previous version 2)	3
chr4	124711232	124711966	734	124711752	112	96	15.27	93.3	Mono_(KnockDown)_Peaks_peak_48539	Mono_(KnockDown)_Peaks	ENSMUSG00000028890	ENSMUST00000030723	+	124696342	124743594	Intron 2	14890	-31628	0.0156	1	CCDS18627	protein_coding	ENSMUSG00000028890	Mtf1	ensembl_havana	14	ENSMUSP00000030723	3	protein_coding	Mtf1-201	ensembl	1 (assigned to previous version 2)	3
chr4	124723288	124723984	696	124723488	197	176.52	17.98	173.52	Mono_(KnockDown)_Peaks_peak_48540	Mono_(KnockDown)_Peaks	ENSMUSG00000028890	ENSMUST00000030723	+	124696342	124743594	Intron 6	26946	-19610	0.0147	1	CCDS18627	protein_coding	ENSMUSG00000028890	Mtf1	ensembl_havana	14	ENSMUSP00000030723	3	protein_coding	Mtf1-201	ensembl	1 (assigned to previous version 2)	3
chr4	124737252	124737585	333	124737466	73	47.74	9.18	45.3	Mono_(KnockDown)_Peaks_peak_48541	Mono_(KnockDown)_Peaks	ENSMUSG00000028890	ENSMUST00000030723	+	124696342	124743594	Intron 10	40910	-6009	0.0071	1	CCDS18627	protein_coding	ENSMUSG00000028890	Mtf1	ensembl_havana	14	ENSMUSP00000030723	3	protein_coding	Mtf1-201	ensembl	1 (assigned to previous version 2)	3
chr4	124743897	124745255	1358	124744372	566	399.25	12.34	395.44	Mono_(KnockDown)_Peaks_peak_48542	Mono_(KnockDown)_Peaks	ENSMUSG00000078570	ENSMUST00000125776	-	124743279	124744455	TSS	0	-618	0.4749	0.4113	---	protein_coding	ENSMUSG00000078570	1110065P20Rik	ensembl_havana	11	ENSMUSP00000138901	2	protein_coding	1110065P20Rik-202	havana	2 (assigned to previous version 7)	8
chr4	124750119	124750572	453	124750209	23	7	3.21	5.04	Mono_(KnockDown)_Peaks_peak_48543	Mono_(KnockDown)_Peaks	ENSMUSG00000042763	ENSMUST00000064444	-	124749032	124755965	CDS Exon 4	5393	-1087	0.0655	1	CCDS18629	protein_coding	ENSMUSG00000042763	Maneal	ensembl_havana	10	ENSMUSP00000066000	8	protein_coding	Maneal-201	ensembl_havana	3 (assigned to previous version 7)	8
chr4	124754303	124754652	349	124754485	22	8.4	3.83	6.4	Mono_(KnockDown)_Peaks_peak_48544	Mono_(KnockDown)_Peaks	ENSMUSG00000042763	ENSMUST00000064444	-	124749032	124755965	Intron 1	1313	-5271	0.0505	1	CCDS18629	protein_coding	ENSMUSG00000042763	Maneal	ensembl_havana	10	ENSMUSP00000066000	8	protein_coding	Maneal-201	ensembl_havana	3 (assigned to previous version 7)	8
chr4	124755902	124756091	189	124755955	19	7.08	3.6	5.11	Mono_(KnockDown)_Peaks_peak_48545	Mono_(KnockDown)_Peaks	ENSMUSG00000042763	ENSMUST00000064444	-	124749032	124755965	TSS	0	-6870	0.0092	0.3368	CCDS18629	protein_coding	ENSMUSG00000042763	Maneal	ensembl_havana	10	ENSMUSP00000066000	8	protein_coding	Maneal-201	ensembl_havana	3 (assigned to previous version 7)	8
chr4	124788381	124788838	457	124788581	28	13.74	5.21	11.63	Mono_(KnockDown)_Peaks_peak_48546	Mono_(KnockDown)_Peaks	ENSMUSG00000085263	ENSMUST00000154947	-	124784681	124788576	TSS	0	-3700	0.0503	0.4279	---	lncRNA	ENSMUSG00000085263	1700125G02Rik	havana	2	---	---	lncRNA	1700125G02Rik-201	havana	1 (assigned to previous version 1)	2
chr4	124799201	124799393	192	124799331	21	8.43	3.95	6.43	Mono_(KnockDown)_Peaks_peak_48547	Mono_(KnockDown)_Peaks	ENSMUSG00000028876	ENSMUST00000149146	+	124779592	124811594	Intron 5	19609	-12201	0.006	1	---	protein_coding	ENSMUSG00000028876	Epha10	ensembl_havana	8	ENSMUSP00000118801	2	protein_coding	Epha10-202	havana	5 (assigned to previous version 1)	2
chr4	124830305	124831201	896	124830717	318	294.96	20.2	291.54	Mono_(KnockDown)_Peaks_peak_48548	Mono_(KnockDown)_Peaks	ENSMUSG00000028873	ENSMUST00000084296	-	124812258	124830711	TSS	0	-18047	0.0221	0.4537	CCDS18631	protein_coding	ENSMUSG00000028873	Cdca8	ensembl_havana	17	ENSMUSP00000081319	4	protein_coding	Cdca8-202	ensembl_havana	1 (assigned to previous version 9)	10
chr4	124836337	124836626	289	124836445	16	5.2	3.06	3.29	Mono_(KnockDown)_Peaks_peak_48549	Mono_(KnockDown)_Peaks	ENSMUSG00000044730	ENSMUST00000233875	+	124836924	124837658	TSS	-298	-1032	0	0	---	protein_coding	ENSMUSG00000044730	9930104L06Rik	ensembl_havana	18	---	---	protein_coding_CDS_not_defined	9930104L06Rik-207	havana	---	2
chr4	124836930	124837181	251	124837009	21	8.43	3.95	6.43	Mono_(KnockDown)_Peaks_peak_48550	Mono_(KnockDown)_Peaks	ENSMUSG00000044730	ENSMUST00000233875	+	124836924	124837658	TSS	6	-477	0.3429	1	---	protein_coding	ENSMUSG00000044730	9930104L06Rik	ensembl_havana	18	---	---	protein_coding_CDS_not_defined	9930104L06Rik-207	havana	---	2
chr4	124877728	124878144	416	124877825	19	6.28	3.26	4.34	Mono_(KnockDown)_Peaks_peak_48551	Mono_(KnockDown)_Peaks	ENSMUSG00000087011	ENSMUST00000146679	-	124851440	124880803	Intron 1	2659	-26288	0.0142	1	---	lncRNA	ENSMUSG00000087011	Gm12930	havana	2	---	---	lncRNA	Gm12930-201	havana	3 (assigned to previous version 1)	2
chr4	124880279	124880998	719	124880934	22	6.95	3.27	4.99	Mono_(KnockDown)_Peaks_peak_48552	Mono_(KnockDown)_Peaks	ENSMUSG00000087011	ENSMUST00000146679	-	124851440	124880803	TSS	0	-28839	0.0179	0.7292	---	lncRNA	ENSMUSG00000087011	Gm12930	havana	2	---	---	lncRNA	Gm12930-201	havana	3 (assigned to previous version 1)	2
chr4	124893384	124893833	449	124893538	32	17.1	5.93	14.94	Mono_(KnockDown)_Peaks_peak_48553	Mono_(KnockDown)_Peaks	ENSMUSG00000028871	ENSMUST00000030687	+	124880223	124902893	Intron 2	13161	-9060	0.0198	1	CCDS18633	protein_coding	ENSMUSG00000028871	Rspo1	ensembl_havana	8	ENSMUSP00000030687	8	protein_coding	Rspo1-201	ensembl_havana	1 (assigned to previous version 7)	8
chr4	124909669	124910553	884	124910148	23	9.87	4.31	7.83	Mono_(KnockDown)_Peaks_peak_48554	Mono_(KnockDown)_Peaks	ENSMUSG00000028869	ENSMUST00000106176	+	124910378	124931373	TSS	0	-20820	0.0084	0.1989	---	protein_coding	ENSMUSG00000028869	Gnl2	ensembl_havana	14	ENSMUSP00000101782	2	protein_coding	Gnl2-202	havana	3 (assigned to previous version 7)	8
chr4	124923584	124924267	683	124923829	483	491.82	25.54	487.66	Mono_(KnockDown)_Peaks_peak_48555	Mono_(KnockDown)_Peaks	ENSMUSG00000028869	ENSMUST00000136910	+	124923851	124935038	TSS	0	-10771	0.0373	0.6096	---	protein_coding	ENSMUSG00000028869	Gnl2	ensembl_havana	14	---	---	protein_coding_CDS_not_defined	Gnl2-204	havana	2 (assigned to previous version 1)	2
chr4	124948691	124948917	226	124948822	17	5.8	3.24	3.87	Mono_(KnockDown)_Peaks_peak_48556	Mono_(KnockDown)_Peaks	ENSMUSG00000028869	ENSMUST00000147550	+	124946944	124949174	TTS	1747	-257	0.1017	1	---	protein_coding	ENSMUSG00000028869	Gnl2	ensembl_havana	14	---	---	protein_coding_CDS_not_defined	Gnl2-206	havana	2 (assigned to previous version 1)	2
chr4	124952821	124953249	428	124953003	26	12.14	4.85	10.06	Mono_(KnockDown)_Peaks_peak_48557	Mono_(KnockDown)_Peaks	ENSMUSG00000042707	ENSMUST00000036383	-	124949131	124959497	CDS Exon 5	6248	-3690	0.0414	1	CCDS18635	protein_coding	ENSMUSG00000042707	Dnali1	ensembl_havana	7	ENSMUSP00000047783	4	protein_coding	Dnali1-201	ensembl_havana	1 (assigned to previous version 3)	4
chr4	124960142	124960886	744	124960523	322	278.43	17.52	275.06	Mono_(KnockDown)_Peaks_peak_48558	Mono_(KnockDown)_Peaks	ENSMUSG00000042707	ENSMUST00000036383	-	124949131	124959497	TSS	-645	-11011	0	0	CCDS18635	protein_coding	ENSMUSG00000042707	Dnali1	ensembl_havana	7	ENSMUSP00000047783	4	protein_coding	Dnali1-201	ensembl_havana	1 (assigned to previous version 3)	4
chr4	124978553	124979620	1067	124979138	562	466.05	16.62	461.99	Mono_(KnockDown)_Peaks_peak_48559	Mono_(KnockDown)_Peaks	ENSMUSG00000028863	ENSMUST00000154689	+	124978927	125007032	TSS	0	-27412	0.0247	0.6498	CCDS71467	protein_coding	ENSMUSG00000028863	Meaf6	ensembl_havana	14	ENSMUSP00000122288	2	protein_coding	Meaf6-205	havana	1 (assigned to previous version 7)	8
chr4	124986807	124987383	576	124987059	116	71.26	8.96	68.68	Mono_(KnockDown)_Peaks_peak_48560	Mono_(KnockDown)_Peaks	ENSMUSG00000028863	ENSMUST00000154689	+	124978927	125007032	Intron 4	7880	-19649	0.0205	1	CCDS71467	protein_coding	ENSMUSG00000028863	Meaf6	ensembl_havana	14	ENSMUSP00000122288	2	protein_coding	Meaf6-205	havana	1 (assigned to previous version 7)	8
chr4	124989756	124990450	694	124990001	75	30.31	5.09	28	Mono_(KnockDown)_Peaks_peak_48561	Mono_(KnockDown)_Peaks	ENSMUSG00000028863	ENSMUST00000154689	+	124978927	125007032	Intron 4	10829	-16582	0.0247	1	CCDS71467	protein_coding	ENSMUSG00000028863	Meaf6	ensembl_havana	14	ENSMUSP00000122288	2	protein_coding	Meaf6-205	havana	1 (assigned to previous version 7)	8
chr4	124991333	124991539	206	124991389	57	18.07	3.91	15.9	Mono_(KnockDown)_Peaks_peak_48562	Mono_(KnockDown)_Peaks	ENSMUSG00000028863	ENSMUST00000154689	+	124978927	125007032	Intron 4	12406	-15493	0.0074	1	CCDS71467	protein_coding	ENSMUSG00000028863	Meaf6	ensembl_havana	14	ENSMUSP00000122288	2	protein_coding	Meaf6-205	havana	1 (assigned to previous version 7)	8
chr4	124993185	124993675	490	124993435	74	40.12	7.14	37.73	Mono_(KnockDown)_Peaks_peak_48563	Mono_(KnockDown)_Peaks	ENSMUSG00000028863	ENSMUST00000154689	+	124978927	125007032	Intron 4	14258	-13357	0.0175	1	CCDS71467	protein_coding	ENSMUSG00000028863	Meaf6	ensembl_havana	14	ENSMUSP00000122288	2	protein_coding	Meaf6-205	havana	1 (assigned to previous version 7)	8
chr4	125008361	125009040	679	125008606	109	49.33	5.99	46.88	Mono_(KnockDown)_Peaks_peak_48564	Mono_(KnockDown)_Peaks	.	.	.	.	.	Intergenic	.	.	.	.	.	.	.	.	.	.	.	.	.	.	.	.	.
chr4	125009516	125010633	1117	125010060	99	40.42	5.3	38.03	Mono_(KnockDown)_Peaks_peak_48565	Mono_(KnockDown)_Peaks	.	.	.	.	.	Intergenic	.	.	.	.	.	.	.	.	.	.	.	.	.	.	.	.	.
chr4	125016146	125017028	882	125016561	412	199.2	6.98	196.1	Mono_(KnockDown)_Peaks_peak_48566	Mono_(KnockDown)_Peaks	ENSMUSG00000042677	ENSMUST00000131685	-	125013887	125016314	TSS	0	-2259	0.0696	0.1914	---	protein_coding	ENSMUSG00000042677	Zc3h12a	ensembl_havana	8	---	---	retained_intron	Zc3h12a-202	havana	1 (assigned to previous version 1)	2
chr4	125018163	125018805	642	125018344	278	80.47	4.02	77.85	Mono_(KnockDown)_Peaks_peak_48567	Mono_(KnockDown)_Peaks	ENSMUSG00000042677	ENSMUST00000036188	-	125012216	125021634	Intron 2	2829	-5947	0.0683	1	CCDS18638	protein_coding	ENSMUSG00000042677	Zc3h12a	ensembl_havana	8	ENSMUSP00000037172	8	protein_coding	Zc3h12a-201	ensembl_havana	1 (assigned to previous version 7)	8
chr4	125019206	125019478	272	125019337	137	13.24	2	11.14	Mono_(KnockDown)_Peaks_peak_48568	Mono_(KnockDown)_Peaks	ENSMUSG00000042677	ENSMUST00000036188	-	125012216	125021634	Intron 2	2156	-6990	0.029	1	CCDS18638	protein_coding	ENSMUSG00000042677	Zc3h12a	ensembl_havana	8	ENSMUSP00000037172	8	protein_coding	Zc3h12a-201	ensembl_havana	1 (assigned to previous version 7)	8
chr4	125021247	125022006	759	125021712	356	145.99	5.71	143.09	Mono_(KnockDown)_Peaks_peak_48569	Mono_(KnockDown)_Peaks	ENSMUSG00000042677	ENSMUST00000036188	-	125012216	125021634	TSS	0	-9031	0.0412	0.5105	CCDS18638	protein_coding	ENSMUSG00000042677	Zc3h12a	ensembl_havana	8	ENSMUSP00000037172	8	protein_coding	Zc3h12a-201	ensembl_havana	1 (assigned to previous version 7)	8
chr4	125025077	125025785	708	125025445	271	145.11	7.86	142.22	Mono_(KnockDown)_Peaks_peak_48570	Mono_(KnockDown)_Peaks	.	.	.	.	.	Intergenic	.	.	.	.	.	.	.	.	.	.	.	.	.	.	.	.	.
chr4	125032147	125032546	399	125032326	30	15.39	5.57	13.25	Mono_(KnockDown)_Peaks_peak_48571	Mono_(KnockDown)_Peaks	.	.	.	.	.	Intergenic	.	.	.	.	.	.	.	.	.	.	.	.	.	.	.	.	.
chr4	125054221	125054578	357	125054332	108	90.06	14.45	87.39	Mono_(KnockDown)_Peaks_peak_48572	Mono_(KnockDown)_Peaks	ENSMUSG00000120223	ENSMUST00000244294	+	125040046	125195334	Intron 2	14175	-140756	0.0023	1	---	lncRNA	ENSMUSG00000120223	---	havana_tagene	1	---	---	lncRNA	---	havana_tagene	---	1
chr4	125070584	125071023	439	125070815	59	44.31	10.79	41.89	Mono_(KnockDown)_Peaks_peak_48573	Mono_(KnockDown)_Peaks	ENSMUSG00000120223	ENSMUST00000244294	+	125040046	125195334	Intron 2	30538	-124311	0.0028	1	---	lncRNA	ENSMUSG00000120223	---	havana_tagene	1	---	---	lncRNA	---	havana_tagene	---	1
chr4	125097048	125097914	866	125097512	66	46.01	9.89	43.58	Mono_(KnockDown)_Peaks_peak_48574	Mono_(KnockDown)_Peaks	ENSMUSG00000120223	ENSMUST00000244294	+	125040046	125195334	Intron 4	57002	-97420	0.0056	1	---	lncRNA	ENSMUSG00000120223	---	havana_tagene	1	---	---	lncRNA	---	havana_tagene	---	1
chr4	125104632	125104814	182	125104712	29	13.72	5.06	11.61	Mono_(KnockDown)_Peaks_peak_48575	Mono_(KnockDown)_Peaks	ENSMUSG00000120223	ENSMUST00000244294	+	125040046	125195334	Intron 4	64586	-90520	0.0012	1	---	lncRNA	ENSMUSG00000120223	---	havana_tagene	1	---	---	lncRNA	---	havana_tagene	---	1
chr4	125105198	125106273	1075	125106109	38	21.42	6.59	19.2	Mono_(KnockDown)_Peaks_peak_48576	Mono_(KnockDown)_Peaks	ENSMUSG00000120223	ENSMUST00000244294	+	125040046	125195334	Intron 4	65152	-89061	0.0069	1	---	lncRNA	ENSMUSG00000120223	---	havana_tagene	1	---	---	lncRNA	---	havana_tagene	---	1
chr4	125114168	125114418	250	125114295	58	43.19	10.61	40.78	Mono_(KnockDown)_Peaks_peak_48577	Mono_(KnockDown)_Peaks	ENSMUSG00000120223	ENSMUST00000244294	+	125040046	125195334	Intron 4	74122	-80916	0.0016	1	---	lncRNA	ENSMUSG00000120223	---	havana_tagene	1	---	---	lncRNA	---	havana_tagene	---	1
chr4	125159524	125159758	234	125159590	22	9.14	4.13	7.12	Mono_(KnockDown)_Peaks_peak_48578	Mono_(KnockDown)_Peaks	ENSMUSG00000120223	ENSMUST00000244294	+	125040046	125195334	Intron 4	119478	-35576	0.0015	1	---	lncRNA	ENSMUSG00000120223	---	havana_tagene	1	---	---	lncRNA	---	havana_tagene	---	1
chr4	125176315	125176528	213	125176471	32	17.1	5.93	14.94	Mono_(KnockDown)_Peaks_peak_48579	Mono_(KnockDown)_Peaks	ENSMUSG00000120223	ENSMUST00000244294	+	125040046	125195334	Intron 4	136269	-18806	0.0014	1	---	lncRNA	ENSMUSG00000120223	---	havana_tagene	1	---	---	lncRNA	---	havana_tagene	---	1
chr4	125375747	125375955	208	125375845	31	16.24	5.75	14.09	Mono_(KnockDown)_Peaks_peak_48580	Mono_(KnockDown)_Peaks	.	.	.	.	.	Intergenic	.	.	.	.	.	.	.	.	.	.	.	.	.	.	.	.	.
chr4	125391386	125392023	637	125391611	38	22.53	7.01	20.3	Mono_(KnockDown)_Peaks_peak_48581	Mono_(KnockDown)_Peaks	ENSMUSG00000001985	ENSMUST00000030676	+	125384493	125607967	Intron 1	6893	-215944	0.0029	1	CCDS38878	protein_coding	ENSMUSG00000001985	Grik3	ensembl_havana	10	ENSMUSP00000030676	8	protein_coding	Grik3-201	ensembl_havana	1 (assigned to previous version 7)	8
chr4	125409573	125409773	200	125409617	18	6.43	3.42	4.48	Mono_(KnockDown)_Peaks_peak_48582	Mono_(KnockDown)_Peaks	ENSMUSG00000001985	ENSMUST00000030676	+	125384493	125607967	Intron 1	25080	-198194	0.0009	1	CCDS38878	protein_coding	ENSMUSG00000001985	Grik3	ensembl_havana	10	ENSMUSP00000030676	8	protein_coding	Grik3-201	ensembl_havana	1 (assigned to previous version 7)	8
chr4	125447592	125447903	311	125447763	36	20.67	6.65	18.46	Mono_(KnockDown)_Peaks_peak_48583	Mono_(KnockDown)_Peaks	ENSMUSG00000001985	ENSMUST00000030676	+	125384493	125607967	Intron 1	63099	-160064	0.0014	1	CCDS38878	protein_coding	ENSMUSG00000001985	Grik3	ensembl_havana	10	ENSMUSP00000030676	8	protein_coding	Grik3-201	ensembl_havana	1 (assigned to previous version 7)	8
chr4	125596671	125597221	550	125596937	21	8.43	3.95	6.43	Mono_(KnockDown)_Peaks_peak_48584	Mono_(KnockDown)_Peaks	ENSMUSG00000001985	ENSMUST00000030676	+	125384493	125607967	Intron 13	212178	-10746	0.0025	1	CCDS38878	protein_coding	ENSMUSG00000001985	Grik3	ensembl_havana	10	ENSMUSP00000030676	8	protein_coding	Grik3-201	ensembl_havana	1 (assigned to previous version 7)	8
chr4	125856559	125856866	307	125856762	24	10.61	4.49	8.55	Mono_(KnockDown)_Peaks_peak_48585	Mono_(KnockDown)_Peaks	ENSMUSG00000120235	ENSMUST00000242020	+	125843760	125860004	Intron 1	12799	-3138	0.019	1	---	lncRNA	ENSMUSG00000120235	---	havana_tagene	1	---	---	lncRNA	---	havana_tagene	---	1
chr4	125871728	125871943	215	125871791	22	9.14	4.13	7.12	Mono_(KnockDown)_Peaks_peak_48586	Mono_(KnockDown)_Peaks	.	.	.	.	.	Intergenic	.	.	.	.	.	.	.	.	.	.	.	.	.	.	.	.	.
chr4	125884081	125884386	305	125884186	36	20.67	6.65	18.46	Mono_(KnockDown)_Peaks_peak_48587	Mono_(KnockDown)_Peaks	.	.	.	.	.	Intergenic	.	.	.	.	.	.	.	.	.	.	.	.	.	.	.	.	.
chr4	125940499	125941366	867	125940826	523	481.08	20.48	476.95	Mono_(KnockDown)_Peaks_peak_48588	Mono_(KnockDown)_Peaks	ENSMUSG00000028861	ENSMUST00000124614	+	125941027	125944277	TSS	0	-2911	0.1046	0.3917	---	protein_coding	ENSMUSG00000028861	Mrps15	ensembl_havana	14	---	---	protein_coding_CDS_not_defined	Mrps15-202	havana	5 (assigned to previous version 1)	2
chr4	125951619	125952613	994	125952302	257	211.13	15.61	208	Mono_(KnockDown)_Peaks_peak_48589	Mono_(KnockDown)_Peaks	ENSMUSG00000042616	ENSMUST00000143712	+	125952397	125982458	TSS	0	-29845	0.0072	0.2181	---	protein_coding	ENSMUSG00000042616	Oscp1	ensembl_havana	9	ENSMUSP00000152196	2	protein_coding	Oscp1-203	havana	1 (assigned to previous version 2)	3
chr4	125979702	125980210	508	125979976	108	95.33	15.99	92.64	Mono_(KnockDown)_Peaks_peak_48590	Mono_(KnockDown)_Peaks	ENSMUSG00000042616	ENSMUST00000143712	+	125952397	125982458	Intron 8	27305	-2248	0.0169	1	---	protein_coding	ENSMUSG00000042616	Oscp1	ensembl_havana	9	ENSMUSP00000152196	2	protein_coding	Oscp1-203	havana	1 (assigned to previous version 2)	3
chr4	125988048	125988362	314	125988192	89	33.72	4.85	31.39	Mono_(KnockDown)_Peaks_peak_48591	Mono_(KnockDown)_Peaks	.	.	.	.	.	Intergenic	.	.	.	.	.	.	.	.	.	.	.	.	.	.	.	.	.
chr4	125990263	125990769	506	125990417	384	359.5	20.89	355.84	Mono_(KnockDown)_Peaks_peak_48592	Mono_(KnockDown)_Peaks	ENSMUSG00000050188	ENSMUST00000151831	+	125990453	125991926	TSS	0	-1157	0.2151	0.6252	---	protein_coding	ENSMUSG00000050188	Lsm10	ensembl_havana	9	ENSMUSP00000119610	2	protein_coding	Lsm10-202	havana	2 (assigned to previous version 1)	2
chr4	125996226	125996574	348	125996366	220	85.31	5.28	82.67	Mono_(KnockDown)_Peaks_peak_48593	Mono_(KnockDown)_Peaks	.	.	.	.	.	Intergenic	.	.	.	.	.	.	.	.	.	.	.	.	.	.	.	.	.
chr4	125996924	125998140	1216	125997680	475	315.83	11.11	312.33	Mono_(KnockDown)_Peaks_peak_48594	Mono_(KnockDown)_Peaks	ENSMUSG00000042608	ENSMUST00000127092	+	125997828	126011492	TSS	0	-13352	0.0229	0.2572	---	protein_coding	ENSMUSG00000042608	Stk40	ensembl_havana	16	---	---	protein_coding_CDS_not_defined	Stk40-203	havana	2 (assigned to previous version 1)	2
chr4	126003853	126005269	1416	126004839	438	300.42	11.66	296.97	Mono_(KnockDown)_Peaks_peak_48595	Mono_(KnockDown)_Peaks	ENSMUSG00000042608	ENSMUST00000094761	+	125997765	126034823	5' UTR Exon	6088	-29554	0.0382	1	CCDS51300	protein_coding	ENSMUSG00000042608	Stk40	ensembl_havana	16	ENSMUSP00000092354	5	protein_coding	Stk40-201	ensembl_havana	1 (assigned to previous version 10)	11
chr4	126007748	126007992	244	126007952	89	13.98	2.48	11.87	Mono_(KnockDown)_Peaks_peak_48596	Mono_(KnockDown)_Peaks	ENSMUSG00000042608	ENSMUST00000094761	+	125997765	126034823	5' UTR Exon	9983	-26831	0.0066	1	CCDS51300	protein_coding	ENSMUSG00000042608	Stk40	ensembl_havana	16	ENSMUSP00000092354	5	protein_coding	Stk40-201	ensembl_havana	1 (assigned to previous version 10)	11
chr4	126024165	126024491	326	126024387	64	11.28	2.58	9.22	Mono_(KnockDown)_Peaks_peak_48597	Mono_(KnockDown)_Peaks	ENSMUSG00000042608	ENSMUST00000134369	+	126022612	126026592	Intron 2	1553	-2101	0.0821	1	---	protein_coding	ENSMUSG00000042608	Stk40	ensembl_havana	16	---	---	protein_coding_CDS_not_defined	Stk40-204	havana	5 (assigned to previous version 1)	2
chr4	126025269	126026238	969	126025724	360	275.94	14.03	272.58	Mono_(KnockDown)_Peaks_peak_48598	Mono_(KnockDown)_Peaks	ENSMUSG00000042608	ENSMUST00000134369	+	126022612	126026592	TTS	2657	-354	0.2437	1	---	protein_coding	ENSMUSG00000042608	Stk40	ensembl_havana	16	---	---	protein_coding_CDS_not_defined	Stk40-204	havana	5 (assigned to previous version 1)	2
chr4	126031406	126031977	571	126031678	95	60.07	9.11	57.56	Mono_(KnockDown)_Peaks_peak_48599	Mono_(KnockDown)_Peaks	ENSMUSG00000042608	ENSMUST00000094761	+	125997765	126034823	CDS Exon 10	33641	-2846	0.0154	1	CCDS51300	protein_coding	ENSMUSG00000042608	Stk40	ensembl_havana	16	ENSMUSP00000092354	5	protein_coding	Stk40-201	ensembl_havana	1 (assigned to previous version 10)	11
chr4	126042187	126042897	710	126042462	64	29.47	5.75	27.17	Mono_(KnockDown)_Peaks_peak_48600	Mono_(KnockDown)_Peaks	ENSMUSG00000050212	ENSMUST00000052876	+	126041537	126043668	TSS	650	-771	0.3335	1	CCDS18643	protein_coding	ENSMUSG00000050212	Eva1b	ensembl_havana	5	ENSMUSP00000054141	3	protein_coding	Eva1b-201	havana	1 (assigned to previous version 2)	3
chr4	126044082	126044395	313	126044282	73	37.52	6.67	35.15	Mono_(KnockDown)_Peaks_peak_48601	Mono_(KnockDown)_Peaks	ENSMUSG00000073758	ENSMUST00000141638	-	126045350	126056450	TTS	12055	955	0	0	---	protein_coding	ENSMUSG00000073758	Sh3d21	ensembl_havana	11	---	---	protein_coding_CDS_not_defined	Sh3d21-203	havana	2 (assigned to previous version 1)	2
chr4	126053977	126054191	214	126054110	29	8.1	3.16	6.11	Mono_(KnockDown)_Peaks_peak_48602	Mono_(KnockDown)_Peaks	ENSMUSG00000073758	ENSMUST00000141638	-	126045350	126056450	Intron 6	2259	-8627	0.0194	1	---	protein_coding	ENSMUSG00000073758	Sh3d21	ensembl_havana	11	---	---	protein_coding_CDS_not_defined	Sh3d21-203	havana	2 (assigned to previous version 1)	2
chr4	126056421	126057258	837	126056715	43	17.71	4.79	15.54	Mono_(KnockDown)_Peaks_peak_48603	Mono_(KnockDown)_Peaks	ENSMUSG00000073758	ENSMUST00000097891	-	126044395	126057285	TSS	27	-12026	0.065	1	CCDS51301	protein_coding	ENSMUSG00000073758	Sh3d21	ensembl_havana	11	ENSMUSP00000095501	4	protein_coding	Sh3d21-202	ensembl_havana	1 (assigned to previous version 3)	4
chr4	126075048	126075544	496	126075158	40	24.43	7.37	22.17	Mono_(KnockDown)_Peaks_peak_48604	Mono_(KnockDown)_Peaks	ENSMUSG00000043962	ENSMUST00000169403	-	126074593	126096383	TTS	20839	-455	0.0228	1	---	protein_coding	ENSMUSG00000043962	Thrap3	ensembl_havana	17	ENSMUSP00000125856	2	protein_coding	Thrap3-217	havana	3 (assigned to previous version 7)	8
chr4	126088766	126089025	259	126088912	19	7.08	3.6	5.11	Mono_(KnockDown)_Peaks_peak_48605	Mono_(KnockDown)_Peaks	ENSMUSG00000043962	ENSMUST00000123008	-	126074356	126088185	TSS	-581	-14410	0	0	---	protein_coding	ENSMUSG00000043962	Thrap3	ensembl_havana	17	ENSMUSP00000131956	2	nonsense_mediated_decay	Thrap3-204	havana	3 (assigned to previous version 7)	8
chr4	126096102	126097021	919	126096577	789	688.32	18.63	683.43	Mono_(KnockDown)_Peaks_peak_48606	Mono_(KnockDown)_Peaks	ENSMUSG00000043962	ENSMUST00000130334	-	126080277	126096441	TSS	0	-15825	0.021	0.3696	---	protein_coding	ENSMUSG00000043962	Thrap3	ensembl_havana	17	ENSMUSP00000120455	2	protein_coding	Thrap3-206	havana	3 (assigned to previous version 1)	2
chr4	126111258	126111866	608	126111737	213	198.18	19.56	195.1	Mono_(KnockDown)_Peaks_peak_48607	Mono_(KnockDown)_Peaks	.	.	.	.	.	Intergenic	.	.	.	.	.	.	.	.	.	.	.	.	.	.	.	.	.
chr4	126120872	126121750	878	126121156	285	213.89	13.33	210.74	Mono_(KnockDown)_Peaks_peak_48608	Mono_(KnockDown)_Peaks	.	.	.	.	.	Intergenic	.	.	.	.	.	.	.	.	.	.	.	.	.	.	.	.	.
chr4	126128432	126128842	410	126128555	53	21.77	4.94	19.55	Mono_(KnockDown)_Peaks_peak_48609	Mono_(KnockDown)_Peaks	ENSMUSG00000028849	ENSMUST00000131579	-	126127413	126128570	TSS	0	-1019	0.12	0.3382	---	protein_coding	ENSMUSG00000028849	Map7d1	ensembl_havana	18	---	---	retained_intron	Map7d1-205	havana	3 (assigned to previous version 1)	2
chr4	126133749	126134762	1013	126134021	248	154.71	9.76	151.78	Mono_(KnockDown)_Peaks_peak_48610	Mono_(KnockDown)_Peaks	ENSMUSG00000028849	ENSMUST00000125981	-	126125960	126133905	TSS	0	-7789	0.0198	0.1548	---	protein_coding	ENSMUSG00000028849	Map7d1	ensembl_havana	18	ENSMUSP00000120292	2	protein_coding	Map7d1-204	havana	1 (assigned to previous version 7)	8
chr4	126135640	126136118	478	126135894	130	50.55	5.14	48.09	Mono_(KnockDown)_Peaks_peak_48611	Mono_(KnockDown)_Peaks	ENSMUSG00000028849	ENSMUST00000106132	-	126125960	126150137	CDS Exon 3	14019	-9680	0.0198	1	CCDS51302	protein_coding	ENSMUSG00000028849	Map7d1	ensembl_havana	18	ENSMUSP00000101738	3	protein_coding	Map7d1-202	ensembl_havana	2 (assigned to previous version 2)	3
chr4	126144277	126144762	485	126144568	211	127.88	9.25	125.05	Mono_(KnockDown)_Peaks_peak_48612	Mono_(KnockDown)_Peaks	ENSMUSG00000028849	ENSMUST00000106132	-	126125960	126150137	Intron 1	5375	-18317	0.0201	1	CCDS51302	protein_coding	ENSMUSG00000028849	Map7d1	ensembl_havana	18	ENSMUSP00000101738	3	protein_coding	Map7d1-202	ensembl_havana	2 (assigned to previous version 2)	3
chr4	126145526	126145776	250	126145643	124	20.76	2.63	18.55	Mono_(KnockDown)_Peaks_peak_48613	Mono_(KnockDown)_Peaks	ENSMUSG00000028849	ENSMUST00000106132	-	126125960	126150137	Intron 1	4361	-19566	0.0104	1	CCDS51302	protein_coding	ENSMUSG00000028849	Map7d1	ensembl_havana	18	ENSMUSP00000101738	3	protein_coding	Map7d1-202	ensembl_havana	2 (assigned to previous version 2)	3
chr4	126149843	126150434	591	126150277	743	473.88	10.52	469.78	Mono_(KnockDown)_Peaks_peak_48614	Mono_(KnockDown)_Peaks	ENSMUSG00000028849	ENSMUST00000061143	-	126125960	126150077	TSS	0	-23883	0.0097	0.397	CCDS18646	protein_coding	ENSMUSG00000028849	Map7d1	ensembl_havana	18	ENSMUSP00000054338	9	protein_coding	Map7d1-201	ensembl_havana	1 (assigned to previous version 14)	15
chr4	126153408	126153898	490	126153721	268	60.04	3.28	57.53	Mono_(KnockDown)_Peaks_peak_48615	Mono_(KnockDown)_Peaks	.	.	.	.	.	Intergenic	.	.	.	.	.	.	.	.	.	.	.	.	.	.	.	.	.
chr4	126154653	126155428	775	126154809	375	130.18	4.8	127.34	Mono_(KnockDown)_Peaks_peak_48616	Mono_(KnockDown)_Peaks	ENSMUSG00000028847	ENSMUST00000126786	+	126156193	126167269	TSS	-765	-11841	0	0	---	protein_coding	ENSMUSG00000028847	Trappc3	ensembl_havana	9	---	---	protein_coding_CDS_not_defined	Trappc3-202	havana	2 (assigned to previous version 1)	2
chr4	126155837	126156400	563	126156051	411	215.8	7.78	212.65	Mono_(KnockDown)_Peaks_peak_48617	Mono_(KnockDown)_Peaks	ENSMUSG00000028847	ENSMUST00000126786	+	126156193	126167269	TSS	0	-10869	0.0188	0.3688	---	protein_coding	ENSMUSG00000028847	Trappc3	ensembl_havana	9	---	---	protein_coding_CDS_not_defined	Trappc3-202	havana	2 (assigned to previous version 1)	2
chr4	126166104	126166574	470	126166335	72	59.48	13.12	56.97	Mono_(KnockDown)_Peaks_peak_48618	Mono_(KnockDown)_Peaks	ENSMUSG00000028847	ENSMUST00000126786	+	126156193	126167269	TTS	9911	-695	0.0425	1	---	protein_coding	ENSMUSG00000028847	Trappc3	ensembl_havana	9	---	---	protein_coding_CDS_not_defined	Trappc3-202	havana	2 (assigned to previous version 1)	2
chr4	126171665	126172180	515	126171841	27	12.93	5.03	10.83	Mono_(KnockDown)_Peaks_peak_48619	Mono_(KnockDown)_Peaks	.	.	.	.	.	Intergenic	.	.	.	.	.	.	.	.	.	.	.	.	.	.	.	.	.
chr4	126180488	126180789	301	126180662	23	9.59	4.2	7.56	Mono_(KnockDown)_Peaks_peak_48620	Mono_(KnockDown)_Peaks	ENSMUSG00000056174	ENSMUST00000070132	+	126180586	126208124	TSS	0	-27335	0.0074	0.6755	CCDS18649	protein_coding	ENSMUSG00000056174	Col8a2	ensembl_havana	9	ENSMUSP00000070270	7	protein_coding	Col8a2-201	ensembl_havana	1 (assigned to previous version 6)	7
chr4	126182209	126182505	296	126182250	15	4.36	2.76	2.49	Mono_(KnockDown)_Peaks_peak_48621	Mono_(KnockDown)_Peaks	ENSMUSG00000056174	ENSMUST00000070132	+	126180586	126208124	5' UTR Exon	1623	-25619	0.0108	1	CCDS18649	protein_coding	ENSMUSG00000056174	Col8a2	ensembl_havana	9	ENSMUSP00000070270	7	protein_coding	Col8a2-201	ensembl_havana	1 (assigned to previous version 6)	7
chr4	126190685	126190962	277	126190777	26	6.44	2.83	4.48	Mono_(KnockDown)_Peaks_peak_48622	Mono_(KnockDown)_Peaks	ENSMUSG00000056174	ENSMUST00000070132	+	126180586	126208124	5' UTR Exon	10099	-17162	0.0101	1	CCDS18649	protein_coding	ENSMUSG00000056174	Col8a2	ensembl_havana	9	ENSMUSP00000070270	7	protein_coding	Col8a2-201	ensembl_havana	1 (assigned to previous version 6)	7
chr4	126194639	126195451	812	126194821	57	26.62	5.74	24.35	Mono_(KnockDown)_Peaks_peak_48623	Mono_(KnockDown)_Peaks	ENSMUSG00000056174	ENSMUST00000128435	+	126194323	126203579	TSS	316	-8128	0.0878	1	---	protein_coding	ENSMUSG00000056174	Col8a2	ensembl_havana	9	ENSMUSP00000123003	2	protein_coding	Col8a2-202	havana	2 (assigned to previous version 1)	2
chr4	126203497	126204128	631	126203834	47	23.87	6.11	21.63	Mono_(KnockDown)_Peaks_peak_48624	Mono_(KnockDown)_Peaks	ENSMUSG00000056174	ENSMUST00000128435	+	126194323	126203579	TTS	9174	0	0.009	0.1313	---	protein_coding	ENSMUSG00000056174	Col8a2	ensembl_havana	9	ENSMUSP00000123003	2	protein_coding	Col8a2-202	havana	2 (assigned to previous version 1)	2
chr4	126214905	126215811	906	126215475	569	500.16	18.7	495.96	Mono_(KnockDown)_Peaks_peak_48625	Mono_(KnockDown)_Peaks	ENSMUSG00000042558	ENSMUST00000133068	-	126211944	126215155	TSS	0	-2961	0.0781	0.2767	---	protein_coding	ENSMUSG00000042558	Adprs	ensembl_havana	17	---	---	protein_coding_CDS_not_defined	Adprs-203	havana	3 (assigned to previous version 1)	2
chr4	126265179	126265868	689	126265528	167	168.07	22.24	165.09	Mono_(KnockDown)_Peaks_peak_48626	Mono_(KnockDown)_Peaks	ENSMUSG00000028842	ENSMUST00000069097	-	126226525	126323350	CDS Exon 8	57482	-38654	0.0071	1	CCDS18652	protein_coding	ENSMUSG00000028842	Ago3	ensembl_havana	16	ENSMUSP00000066633	7	protein_coding	Ago3-201	ensembl_havana	1 (assigned to previous version 12)	13
chr4	126299037	126299288	251	126299169	64	50.01	11.68	47.56	Mono_(KnockDown)_Peaks_peak_48627	Mono_(KnockDown)_Peaks	ENSMUSG00000028842	ENSMUST00000151179	-	126269471	126298088	TSS	-949	-29566	0	0	---	protein_coding	ENSMUSG00000028842	Ago3	ensembl_havana	16	---	---	protein_coding_CDS_not_defined	Ago3-205	havana	2 (assigned to previous version 7)	8
chr4	126309423	126310109	686	126309697	80	69.32	14.56	66.75	Mono_(KnockDown)_Peaks_peak_48628	Mono_(KnockDown)_Peaks	ENSMUSG00000028842	ENSMUST00000123233	-	126301489	126323335	Intron 2	13226	-7934	0.0314	1	---	protein_coding	ENSMUSG00000028842	Ago3	ensembl_havana	16	---	---	protein_coding_CDS_not_defined	Ago3-202	havana	2 (assigned to previous version 1)	2
chr4	126322915	126323927	1012	126323509	452	440.39	23.02	436.42	Mono_(KnockDown)_Peaks_peak_48629	Mono_(KnockDown)_Peaks	ENSMUSG00000028842	ENSMUST00000123233	-	126301489	126323335	TSS	0	-21426	0.0193	0.4156	---	protein_coding	ENSMUSG00000028842	Ago3	ensembl_havana	16	---	---	protein_coding_CDS_not_defined	Ago3-202	havana	2 (assigned to previous version 1)	2
chr4	126361596	126362817	1221	126362506	543	519.36	22.33	515.08	Mono_(KnockDown)_Peaks_peak_48630	Mono_(KnockDown)_Peaks	ENSMUSG00000041530	ENSMUST00000239428	-	126328805	126362215	TSS	0	-32791	0.0186	0.5074	CCDS18653	protein_coding	ENSMUSG00000041530	Ago1	ensembl_havana	18	ENSMUSP00000159361	2	protein_coding	Ago1-207	ensembl	---	2
chr4	126426546	126427741	1195	126426876	76	47.82	8.75	45.38	Mono_(KnockDown)_Peaks_peak_48631	Mono_(KnockDown)_Peaks	ENSMUSG00000042500	ENSMUST00000084289	-	126383334	126427266	TSS	0	-43212	0.0164	0.6028	CCDS18654	protein_coding	ENSMUSG00000042500	Ago4	ensembl_havana	12	ENSMUSP00000081312	5	protein_coding	Ago4-201	ensembl_havana	1 (assigned to previous version 4)	5
chr4	126450419	126451421	1002	126450821	381	331.81	17.97	328.25	Mono_(KnockDown)_Peaks_peak_48632	Mono_(KnockDown)_Peaks	ENSMUSG00000042489	ENSMUST00000123695	+	126450798	126457631	TSS	0	-6210	0.0913	0.6221	---	protein_coding	ENSMUSG00000042489	Clspn	ensembl_havana	16	---	---	protein_coding_CDS_not_defined	Clspn-202	havana	1 (assigned to previous version 1)	2
chr4	126494242	126494597	355	126494403	38	20.91	6.41	18.7	Mono_(KnockDown)_Peaks_peak_48633	Mono_(KnockDown)_Peaks	.	.	.	.	.	Intergenic	.	.	.	.	.	.	.	.	.	.	.	.	.	.	.	.	.
chr4	126496062	126496453	391	126496134	20	7.35	3.61	5.37	Mono_(KnockDown)_Peaks_peak_48634	Mono_(KnockDown)_Peaks	.	.	.	.	.	Intergenic	.	.	.	.	.	.	.	.	.	.	.	.	.	.	.	.	.
chr4	126503345	126504033	688	126503648	242	217.34	18.46	214.18	Mono_(KnockDown)_Peaks_peak_48635	Mono_(KnockDown)_Peaks	ENSMUSG00000073755	ENSMUST00000164362	+	126503647	126508165	TSS	0	-4132	0.0856	0.5617	CCDS18656	protein_coding	ENSMUSG00000073755	5730409E04Rik	ensembl_havana	5	ENSMUSP00000128538	2	protein_coding	5730409E04Rik-202	ensembl	3 (assigned to previous version 1)	2
chr4	126571062	126571869	807	126571424	494	513.3	26.81	509.06	Mono_(KnockDown)_Peaks_peak_48636	Mono_(KnockDown)_Peaks	ENSMUSG00000028837	ENSMUST00000150372	+	126571497	126601556	TSS	0	-29687	0.0124	0.4616	---	protein_coding	ENSMUSG00000028837	Psmb2	ensembl_havana	9	---	---	protein_coding_CDS_not_defined	Psmb2-203	havana	2 (assigned to previous version 1)	2
chr4	126629182	126629469	287	126629220	14	4.07	2.7	2.21	Mono_(KnockDown)_Peaks_peak_48637	Mono_(KnockDown)_Peaks	ENSMUSG00000042477	ENSMUST00000048194	-	126609799	126630034	TSS	565	-19383	0.0142	1	CCDS18658	protein_coding	ENSMUSG00000042477	Tfap2e	ensembl_havana	8	ENSMUSP00000035902	8	protein_coding	Tfap2e-201	ensembl_havana	1 (assigned to previous version 7)	8
chr4	126635210	126635797	587	126635448	73	44.3	8.27	41.88	Mono_(KnockDown)_Peaks_peak_48638	Mono_(KnockDown)_Peaks	.	.	.	.	.	Intergenic	.	.	.	.	.	.	.	.	.	.	.	.	.	.	.	.	.
chr4	126646948	126648018	1070	126647368	666	529.33	15.4	525.03	Mono_(KnockDown)_Peaks_peak_48639	Mono_(KnockDown)_Peaks	ENSMUSG00000028833	ENSMUST00000127079	-	126638524	126647232	TSS	0	-8424	0.0327	0.2661	---	protein_coding	ENSMUSG00000028833	Ncdn	ensembl_havana	14	---	---	protein_coding_CDS_not_defined	Ncdn-203	havana	5 (assigned to previous version 1)	2
chr4	126733784	126734096	312	126733908	101	28.16	3.71	25.87	Mono_(KnockDown)_Peaks_peak_48640	Mono_(KnockDown)_Peaks	ENSMUSG00000028830	ENSMUST00000155341	+	126729072	126733541	TTS	4712	243	0	0	---	protein_coding	ENSMUSG00000028830	AU040320	ensembl_havana	15	---	---	protein_coding_CDS_not_defined	AU040320-211	havana	2 (assigned to previous version 1)	2
chr4	126734504	126735499	995	126735063	439	358.36	15.94	354.7	Mono_(KnockDown)_Peaks_peak_48641	Mono_(KnockDown)_Peaks	ENSMUSG00000028830	ENSMUST00000155341	+	126729072	126733541	TTS	5432	963	0	0	---	protein_coding	ENSMUSG00000028830	AU040320	ensembl_havana	15	---	---	protein_coding_CDS_not_defined	AU040320-211	havana	2 (assigned to previous version 1)	2
chr4	126740627	126741223	596	126741062	47	22.41	5.69	20.18	Mono_(KnockDown)_Peaks_peak_48642	Mono_(KnockDown)_Peaks	ENSMUSG00000028830	ENSMUST00000047431	+	126647563	126748130	CDS Exon 18	93064	-6907	0.0059	1	CCDS18661	protein_coding	ENSMUSG00000028830	AU040320	ensembl_havana	15	ENSMUSP00000037802	5	protein_coding	AU040320-201	ensembl_havana	1 (assigned to previous version 10)	11
chr4	126743817	126744266	449	126743973	21	4.96	2.61	3.06	Mono_(KnockDown)_Peaks_peak_48643	Mono_(KnockDown)_Peaks	ENSMUSG00000028830	ENSMUST00000125225	+	126744310	126747345	TSS	-44	-3079	0	0	---	protein_coding	ENSMUSG00000028830	AU040320	ensembl_havana	15	---	---	protein_coding_CDS_not_defined	AU040320-204	havana	2 (assigned to previous version 1)	2
chr4	126746881	126747075	194	126746906	17	4.4	2.63	2.53	Mono_(KnockDown)_Peaks_peak_48644	Mono_(KnockDown)_Peaks	ENSMUSG00000028830	ENSMUST00000125225	+	126744310	126747345	TTS	2571	-270	0.0642	1	---	protein_coding	ENSMUSG00000028830	AU040320	ensembl_havana	15	---	---	protein_coding_CDS_not_defined	AU040320-204	havana	2 (assigned to previous version 1)	2
chr4	126753794	126754202	408	126754171	15	4.62	2.88	2.74	Mono_(KnockDown)_Peaks_peak_48645	Mono_(KnockDown)_Peaks	ENSMUSG00000088984	ENSMUST00000158359	-	126754773	126754906	TSS	704	571	0	0	---	snoRNA	ENSMUSG00000088984	Gm25604	ensembl	3	---	---	snoRNA	Gm25604-201	ensembl	NA (assigned to previous version 1)	3
chr4	126766576	126766832	256	126766707	45	29.35	8.27	27.05	Mono_(KnockDown)_Peaks_peak_48646	Mono_(KnockDown)_Peaks	ENSMUSG00000042446	ENSMUST00000106108	-	126755732	126861929	Intron 26	95097	-10844	0.0024	1	CCDS51303	protein_coding	ENSMUSG00000042446	Zmym4	ensembl_havana	17	ENSMUSP00000101714	3	protein_coding	Zmym4-201	ensembl_havana	1 (assigned to previous version 8)	9
chr4	126851840	126852386	546	126852204	53	37.71	9.71	35.34	Mono_(KnockDown)_Peaks_peak_48647	Mono_(KnockDown)_Peaks	ENSMUSG00000042446	ENSMUST00000106108	-	126755732	126861929	Intron 1	9543	-96108	0.0052	1	CCDS51303	protein_coding	ENSMUSG00000042446	Zmym4	ensembl_havana	17	ENSMUSP00000101714	3	protein_coding	Zmym4-201	ensembl_havana	1 (assigned to previous version 8)	9
chr4	126860935	126862259	1324	126862056	287	256.4	18.54	253.11	Mono_(KnockDown)_Peaks_peak_48648	Mono_(KnockDown)_Peaks	ENSMUSG00000042446	ENSMUST00000106108	-	126755732	126861929	TSS	0	-105203	0.0094	0.7509	CCDS51303	protein_coding	ENSMUSG00000042446	Zmym4	ensembl_havana	17	ENSMUSP00000101714	3	protein_coding	Zmym4-201	ensembl_havana	1 (assigned to previous version 8)	9
chr4	126877647	126877885	238	126877743	21	8.43	3.95	6.43	Mono_(KnockDown)_Peaks_peak_48649	Mono_(KnockDown)_Peaks	ENSMUSG00000081609	ENSMUST00000117303	+	126877232	126877397	TSS	415	250	0	0	---	processed_pseudogene	ENSMUSG00000081609	Gm12939	havana	2	---	---	processed_pseudogene	Gm12939-201	havana	NA (assigned to previous version 1)	2
chr4	126886251	126886566	315	126886389	29	14.56	5.39	12.43	Mono_(KnockDown)_Peaks_peak_48650	Mono_(KnockDown)_Peaks	.	.	.	.	.	Intergenic	.	.	.	.	.	.	.	.	.	.	.	.	.	.	.	.	.
chr4	126909502	126909811	309	126909596	84	74.37	15.28	71.78	Mono_(KnockDown)_Peaks_peak_48651	Mono_(KnockDown)_Peaks	.	.	.	.	.	Intergenic	.	.	.	.	.	.	.	.	.	.	.	.	.	.	.	.	.
chr4	126914737	126916390	1653	126915053	404	259.58	10.45	256.28	Mono_(KnockDown)_Peaks_peak_48652	Mono_(KnockDown)_Peaks	ENSMUSG00000028820	ENSMUST00000140682	+	126917176	126921110	TSS	-786	-4720	0	0	---	protein_coding	ENSMUSG00000028820	Sfpq	ensembl_havana	15	---	---	protein_coding_CDS_not_defined	Sfpq-203	havana	3 (assigned to previous version 7)	8
chr4	126921132	126921335	203	126921199	45	19.68	5.13	17.48	Mono_(KnockDown)_Peaks_peak_48653	Mono_(KnockDown)_Peaks	ENSMUSG00000028820	ENSMUST00000125453	+	126920238	126921343	TSS	894	-8	0.1844	1	---	protein_coding	ENSMUSG00000028820	Sfpq	ensembl_havana	15	---	---	protein_coding_CDS_not_defined	Sfpq-202	havana	2 (assigned to previous version 1)	2
chr4	126931832	126933029	1197	126932049	29	8.31	3.22	6.31	Mono_(KnockDown)_Peaks_peak_48654	Mono_(KnockDown)_Peaks	ENSMUSG00000085334	ENSMUST00000137236	+	126929474	126943192	Intron 2	2358	-10163	0.0873	1	---	lncRNA	ENSMUSG00000085334	Gm12940	havana	8	---	---	lncRNA	Gm12940-202	havana	1 (assigned to previous version 1)	2
chr4	126933654	126933840	186	126933691	22	4.48	2.4	2.61	Mono_(KnockDown)_Peaks_peak_48655	Mono_(KnockDown)_Peaks	ENSMUSG00000085334	ENSMUST00000137236	+	126929474	126943192	Intron 2	4180	-9352	0.0136	1	---	lncRNA	ENSMUSG00000085334	Gm12940	havana	8	---	---	lncRNA	Gm12940-202	havana	1 (assigned to previous version 1)	2
chr4	126940237	126940439	202	126940381	17	5.8	3.24	3.87	Mono_(KnockDown)_Peaks_peak_48656	Mono_(KnockDown)_Peaks	ENSMUSG00000084088	ENSMUST00000117934	+	126940176	126940396	TSS	61	0	0.724	0.7882	---	processed_pseudogene	ENSMUSG00000084088	Gm12941	havana	2	---	---	processed_pseudogene	Gm12941-201	havana	NA (assigned to previous version 1)	2
chr4	126948510	126948819	309	126948596	27	12.93	5.03	10.83	Mono_(KnockDown)_Peaks_peak_48657	Mono_(KnockDown)_Peaks	ENSMUSG00000043872	ENSMUST00000136186	-	126948120	126954880	TTS	6061	-390	0.0459	1	---	protein_coding	ENSMUSG00000043872	Zmym1	ensembl_havana	15	ENSMUSP00000120772	2	protein_coding	Zmym1-205	havana	3 (assigned to previous version 1)	2
chr4	126954510	126955232	722	126954949	299	289.43	21.99	286.02	Mono_(KnockDown)_Peaks_peak_48658	Mono_(KnockDown)_Peaks	ENSMUSG00000043872	ENSMUST00000106099	-	126941435	126954918	TSS	0	-13075	0.0303	0.5657	---	protein_coding	ENSMUSG00000043872	Zmym1	ensembl_havana	15	ENSMUSP00000101705	2	protein_coding	Zmym1-202	havana	1 (assigned to previous version 7)	8
chr4	126970689	126971442	753	126971146	318	277.77	17.86	274.4	Mono_(KnockDown)_Peaks_peak_48659	Mono_(KnockDown)_Peaks	ENSMUSG00000042408	ENSMUST00000094713	+	126971190	127018166	TSS	0	-46724	0.0054	0.3355	CCDS71469	protein_coding	ENSMUSG00000042408	Zmym6	ensembl_havana	14	ENSMUSP00000092303	4	protein_coding	Zmym6-202	havana	1 (assigned to previous version 3)	4
chr4	127019559	127020108	549	127019838	240	224.29	20	221.11	Mono_(KnockDown)_Peaks_peak_48660	Mono_(KnockDown)_Peaks	ENSMUSG00000070737	ENSMUST00000094712	+	127019839	127023438	TSS	0	-3330	0.075	0.4909	CCDS38882	protein_coding	ENSMUSG00000070737	Tmem35b	ensembl_havana	11	ENSMUSP00000092302	5	protein_coding	Tmem35b-201	ensembl_havana	1 (assigned to previous version 4)	5
chr4	127062172	127063383	1211	127062697	22	8.88	4.03	6.87	Mono_(KnockDown)_Peaks_peak_48661	Mono_(KnockDown)_Peaks	ENSMUSG00000042388	ENSMUST00000046659	+	127062997	127130816	TSS	0	-67433	0.0057	0.3193	CCDS18665	protein_coding	ENSMUSG00000042388	Dlgap3	ensembl_havana	15	ENSMUSP00000039724	8	protein_coding	Dlgap3-201	ensembl_havana	1 (assigned to previous version 13)	14
chr4	127093371	127093574	203	127093429	15	4.62	2.88	2.74	Mono_(KnockDown)_Peaks_peak_48662	Mono_(KnockDown)_Peaks	ENSMUSG00000042388	ENSMUST00000106094	+	127066673	127130816	CDS Exon 4	26698	-37242	0.0032	1	CCDS18665	protein_coding	ENSMUSG00000042388	Dlgap3	ensembl_havana	15	ENSMUSP00000101700	3	protein_coding	Dlgap3-203	ensembl_havana	1 (assigned to previous version 8)	9
chr4	127129424	127129749	325	127129679	35	15.53	4.96	13.39	Mono_(KnockDown)_Peaks_peak_48663	Mono_(KnockDown)_Peaks	ENSMUSG00000042388	ENSMUST00000106092	+	127088406	127130162	TTS	41018	-413	0.0078	1	---	protein_coding	ENSMUSG00000042388	Dlgap3	ensembl_havana	15	ENSMUSP00000101698	2	protein_coding	Dlgap3-202	havana	5 (assigned to previous version 1)	2
chr4	127129942	127130490	548	127130046	71	49.16	9.93	46.71	Mono_(KnockDown)_Peaks_peak_48664	Mono_(KnockDown)_Peaks	ENSMUSG00000042388	ENSMUST00000106094	+	127066673	127130816	TTS	63269	-326	0.0086	1	CCDS18665	protein_coding	ENSMUSG00000042388	Dlgap3	ensembl_havana	15	ENSMUSP00000101700	3	protein_coding	Dlgap3-203	ensembl_havana	1 (assigned to previous version 8)	9
chr4	127137240	127138172	932	127137525	351	355.82	24.69	352.17	Mono_(KnockDown)_Peaks_peak_48665	Mono_(KnockDown)_Peaks	ENSMUSG00000042380	ENSMUST00000142029	+	127137577	127141603	TSS	0	-3431	0.148	0.6388	CCDS38883	protein_coding	ENSMUSG00000042380	Smim12	ensembl_havana	9	ENSMUSP00000131941	2	protein_coding	Smim12-201	ensembl_havana	1 (assigned to previous version 1)	2
chr4	127143651	127144067	416	127143951	104	81.83	13	79.2	Mono_(KnockDown)_Peaks_peak_48666	Mono_(KnockDown)_Peaks	.	.	.	.	.	Intergenic	.	.	.	.	.	.	.	.	.	.	.	.	.	.	.	.	.
chr4	127145784	127146019	235	127145846	21	5.1	2.66	3.2	Mono_(KnockDown)_Peaks_peak_48667	Mono_(KnockDown)_Peaks	.	.	.	.	.	Intergenic	.	.	.	.	.	.	.	.	.	.	.	.	.	.	.	.	.
chr4	127207591	127208141	550	127207812	140	109.3	13.38	106.55	Mono_(KnockDown)_Peaks_peak_48668	Mono_(KnockDown)_Peaks	ENSMUSG00000050234	ENSMUST00000053753	-	127205214	127207833	TSS	0	-2377	0.0927	0.441	CCDS18667	protein_coding	ENSMUSG00000050234	Gja4	ensembl_havana	8	ENSMUSP00000062320	8	protein_coding	Gja4-201	ensembl_havana	1 (assigned to previous version 7)	8
chr4	127213556	127213890	334	127213672	59	34.96	7.72	32.61	Mono_(KnockDown)_Peaks_peak_48669	Mono_(KnockDown)_Peaks	.	.	.	.	.	Intergenic	.	.	.	.	.	.	.	.	.	.	.	.	.	.	.	.	.
chr4	127218535	127218931	396	127218832	84	25.14	3.87	22.88	Mono_(KnockDown)_Peaks_peak_48670	Mono_(KnockDown)_Peaks	ENSMUSG00000042367	ENSMUST00000106091	-	127219028	127222955	TTS	4024	97	0	0	CCDS18668	protein_coding	ENSMUSG00000042367	Gjb3	ensembl_havana	13	ENSMUSP00000101697	3	protein_coding	Gjb3-202	ensembl_havana	1 (assigned to previous version 8)	9
chr4	127221122	127221594	472	127221240	211	104.29	6.99	101.56	Mono_(KnockDown)_Peaks_peak_48671	Mono_(KnockDown)_Peaks	ENSMUSG00000042367	ENSMUST00000106091	-	127219028	127222955	5' UTR Exon	1361	-2094	0.1204	1	CCDS18668	protein_coding	ENSMUSG00000042367	Gjb3	ensembl_havana	13	ENSMUSP00000101697	3	protein_coding	Gjb3-202	ensembl_havana	1 (assigned to previous version 8)	9
chr4	127222244	127222597	353	127222364	142	50.82	4.75	48.36	Mono_(KnockDown)_Peaks_peak_48672	Mono_(KnockDown)_Peaks	ENSMUSG00000042367	ENSMUST00000106091	-	127219028	127222955	TSS	358	-3216	0.0901	1	CCDS18668	protein_coding	ENSMUSG00000042367	Gjb3	ensembl_havana	13	ENSMUSP00000101697	3	protein_coding	Gjb3-202	ensembl_havana	1 (assigned to previous version 8)	9
chr4	127224150	127225213	1063	127224476	126	45.52	4.76	43.1	Mono_(KnockDown)_Peaks_peak_48673	Mono_(KnockDown)_Peaks	ENSMUSG00000042367	ENSMUST00000046532	-	127219028	127224638	TSS	0	-5122	0.0871	0.4596	CCDS18668	protein_coding	ENSMUSG00000042367	Gjb3	ensembl_havana	13	ENSMUSP00000046755	4	protein_coding	Gjb3-201	ensembl_havana	1 (assigned to previous version 3)	4
chr4	127243221	127243947	726	127243609	280	126.6	6.35	123.78	Mono_(KnockDown)_Peaks_peak_48674	Mono_(KnockDown)_Peaks	ENSMUSG00000046623	ENSMUST00000060419	-	127244879	127247875	TTS	3928	932	0	0	CCDS18669	protein_coding	ENSMUSG00000046623	Gjb4	ensembl_havana	9	ENSMUSP00000053307	2	protein_coding	Gjb4-201	ensembl	1 (assigned to previous version 1)	2
chr4	127245997	127246747	750	127246477	201	45.63	3.28	43.2	Mono_(KnockDown)_Peaks_peak_48675	Mono_(KnockDown)_Peaks	ENSMUSG00000046623	ENSMUST00000106090	-	127244879	127247875	5' UTR Exon	1128	-1118	0.2506	1	CCDS18669	protein_coding	ENSMUSG00000046623	Gjb4	ensembl_havana	9	ENSMUSP00000101696	2	protein_coding	Gjb4-202	havana	5 (assigned to previous version 7)	8
chr4	127247835	127249376	1541	127248720	342	154.75	6.4	151.82	Mono_(KnockDown)_Peaks_peak_48676	Mono_(KnockDown)_Peaks	ENSMUSG00000046623	ENSMUST00000106090	-	127244879	127247875	TSS	0	-2956	0.0137	0.0266	CCDS18669	protein_coding	ENSMUSG00000046623	Gjb4	ensembl_havana	9	ENSMUSP00000101696	2	protein_coding	Gjb4-202	havana	5 (assigned to previous version 7)	8
chr4	127251463	127251722	259	127251564	89	11.54	2.24	9.46	Mono_(KnockDown)_Peaks_peak_48677	Mono_(KnockDown)_Peaks	ENSMUSG00000042357	ENSMUST00000046498	-	127248602	127251975	TSS	253	-2861	0.0771	1	CCDS18670	protein_coding	ENSMUSG00000042357	Gjb5	ensembl_havana	3	ENSMUSP00000045325	3	protein_coding	Gjb5-201	ensembl_havana	1 (assigned to previous version 2)	3
chr4	127257075	127257385	310	127257264	33	16.01	5.37	13.86	Mono_(KnockDown)_Peaks_peak_48678	Mono_(KnockDown)_Peaks	.	.	.	.	.	Intergenic	.	.	.	.	.	.	.	.	.	.	.	.	.	.	.	.	.
chr4	127262059	127262572	513	127262351	95	56.13	8.28	53.63	Mono_(KnockDown)_Peaks_peak_48679	Mono_(KnockDown)_Peaks	.	.	.	.	.	Intergenic	.	.	.	.	.	.	.	.	.	.	.	.	.	.	.	.	.
chr4	127264199	127264661	462	127264392	44	15.13	4.05	13	Mono_(KnockDown)_Peaks_peak_48680	Mono_(KnockDown)_Peaks	.	.	.	.	.	Intergenic	.	.	.	.	.	.	.	.	.	.	.	.	.	.	.	.	.
chr4	127265392	127265795	403	127265504	45	16.15	4.22	14.01	Mono_(KnockDown)_Peaks_peak_48681	Mono_(KnockDown)_Peaks	.	.	.	.	.	Intergenic	.	.	.	.	.	.	.	.	.	.	.	.	.	.	.	.	.
chr4	128503365	128504172	807	128503902	507	495.65	23.36	491.47	Mono_(KnockDown)_Peaks_peak_48682	Mono_(KnockDown)_Peaks	ENSMUSG00000061894	ENSMUST00000135309	-	128479168	128503836	TSS	0	-24197	0.0191	0.5842	---	protein_coding	ENSMUSG00000061894	Zscan20	ensembl_havana	16	ENSMUSP00000119338	2	nonsense_mediated_decay	Zscan20-203	havana	1 (assigned to previous version 1)	2
chr4	128511114	128511478	364	128511248	23	9.87	4.31	7.83	Mono_(KnockDown)_Peaks_peak_48683	Mono_(KnockDown)_Peaks	ENSMUSG00000062545	ENSMUST00000133382	-	128511295	128512386	TSS	908	0	0.1685	0.5041	---	protein_coding	ENSMUSG00000062545	Tlr12	ensembl_havana	5	---	---	protein_coding_CDS_not_defined	Tlr12-202	havana	3 (assigned to previous version 1)	2
chr4	128546360	128546849	489	128546575	43	24.71	6.95	22.46	Mono_(KnockDown)_Peaks_peak_48684	Mono_(KnockDown)_Peaks	.	.	.	.	.	Intergenic	.	.	.	.	.	.	.	.	.	.	.	.	.	.	.	.	.
chr4	128605070	128605713	643	128605331	177	137.68	13.66	134.81	Mono_(KnockDown)_Peaks_peak_48685	Mono_(KnockDown)_Peaks	ENSMUSG00000028796	ENSMUST00000136377	+	128548531	128605988	TTS	56539	-275	0.0112	1	---	protein_coding	ENSMUSG00000028796	Phc2	ensembl_havana	18	ENSMUSP00000116333	2	protein_coding	Phc2-207	havana	5 (assigned to previous version 7)	8
chr4	128606152	128606554	402	128606273	39	10.2	3.17	8.15	Mono_(KnockDown)_Peaks_peak_48686	Mono_(KnockDown)_Peaks	ENSMUSG00000028796	ENSMUST00000136377	+	128548531	128605988	TTS	57621	164	0	0	---	protein_coding	ENSMUSG00000028796	Phc2	ensembl_havana	18	ENSMUSP00000116333	2	protein_coding	Phc2-207	havana	5 (assigned to previous version 7)	8
chr4	128611460	128611687	227	128611497	14	4.07	2.7	2.21	Mono_(KnockDown)_Peaks_peak_48687	Mono_(KnockDown)_Peaks	ENSMUSG00000028796	ENSMUST00000106080	+	128582588	128646675	Intron 7	28872	-34988	0.0036	1	CCDS18674	protein_coding	ENSMUSG00000028796	Phc2	ensembl_havana	18	ENSMUSP00000101690	2	protein_coding	Phc2-203	ensembl_havana	1 (assigned to previous version 7)	8
chr4	128614033	128614383	350	128614173	39	22.33	6.76	20.1	Mono_(KnockDown)_Peaks_peak_48688	Mono_(KnockDown)_Peaks	ENSMUSG00000028796	ENSMUST00000106080	+	128582588	128646675	Intron 7	31445	-32292	0.0055	1	CCDS18674	protein_coding	ENSMUSG00000028796	Phc2	ensembl_havana	18	ENSMUSP00000101690	2	protein_coding	Phc2-203	ensembl_havana	1 (assigned to previous version 7)	8
chr4	128621028	128621815	787	128621386	348	236.74	11.39	233.52	Mono_(KnockDown)_Peaks_peak_48689	Mono_(KnockDown)_Peaks	ENSMUSG00000028796	ENSMUST00000106079	+	128621378	128646675	TSS	0	-24860	0.0173	0.5558	CCDS57297	protein_coding	ENSMUSG00000028796	Phc2	ensembl_havana	18	ENSMUSP00000101689	4	protein_coding	Phc2-202	havana	1 (assigned to previous version 9)	10
chr4	128623435	128624133	698	128623662	132	35.51	3.66	33.16	Mono_(KnockDown)_Peaks_peak_48690	Mono_(KnockDown)_Peaks	ENSMUSG00000028796	ENSMUST00000106079	+	128621378	128646675	5' UTR Exon	2057	-22542	0.0276	1	CCDS57297	protein_coding	ENSMUSG00000028796	Phc2	ensembl_havana	18	ENSMUSP00000101689	4	protein_coding	Phc2-202	havana	1 (assigned to previous version 9)	10
chr4	128627976	128629543	1567	128629191	167	78.82	6.51	76.21	Mono_(KnockDown)_Peaks_peak_48691	Mono_(KnockDown)_Peaks	ENSMUSG00000028796	ENSMUST00000106079	+	128621378	128646675	5' UTR Exon	6598	-17132	0.062	1	CCDS57297	protein_coding	ENSMUSG00000028796	Phc2	ensembl_havana	18	ENSMUSP00000101689	4	protein_coding	Phc2-202	havana	1 (assigned to previous version 9)	10
chr4	128630888	128631365	477	128631075	104	34.63	4.34	32.28	Mono_(KnockDown)_Peaks_peak_48692	Mono_(KnockDown)_Peaks	ENSMUSG00000028796	ENSMUST00000106079	+	128621378	128646675	5' UTR Exon	9510	-15310	0.0189	1	CCDS57297	protein_coding	ENSMUSG00000028796	Phc2	ensembl_havana	18	ENSMUSP00000101689	4	protein_coding	Phc2-202	havana	1 (assigned to previous version 9)	10
chr4	128631759	128632158	399	128631826	66	11.83	2.61	9.75	Mono_(KnockDown)_Peaks_peak_48693	Mono_(KnockDown)_Peaks	ENSMUSG00000028796	ENSMUST00000106079	+	128621378	128646675	5' UTR Exon	10381	-14517	0.0158	1	CCDS57297	protein_coding	ENSMUSG00000028796	Phc2	ensembl_havana	18	ENSMUSP00000101689	4	protein_coding	Phc2-202	havana	1 (assigned to previous version 9)	10
chr4	128636264	128636614	350	128636376	49	19.25	4.67	17.06	Mono_(KnockDown)_Peaks_peak_48694	Mono_(KnockDown)_Peaks	ENSMUSG00000028796	ENSMUST00000120946	+	128621764	128637265	TTS	14500	-651	0.0226	1	---	protein_coding	ENSMUSG00000028796	Phc2	ensembl_havana	18	ENSMUSP00000113875	2	protein_coding	Phc2-204	havana	5 (assigned to previous version 1)	2
chr4	128641743	128642327	584	128641964	39	12.08	3.62	10	Mono_(KnockDown)_Peaks_peak_48695	Mono_(KnockDown)_Peaks	ENSMUSG00000028796	ENSMUST00000147572	+	128621726	128641868	TTS	20017	0	0.0063	0.2154	---	protein_coding	ENSMUSG00000028796	Phc2	ensembl_havana	18	ENSMUSP00000118298	2	protein_coding	Phc2-210	havana	3 (assigned to previous version 7)	8
chr4	128648912	128649167	255	128649010	28	6.41	2.72	4.47	Mono_(KnockDown)_Peaks_peak_48696	Mono_(KnockDown)_Peaks	ENSMUSG00000028794	ENSMUST00000106077	+	128649157	128662382	TSS	0	-13215	0.0008	0.043	---	protein_coding	ENSMUSG00000028794	A3galt2	ensembl_havana	14	ENSMUSP00000101687	2	protein_coding	A3galt2-202	havana	5 (assigned to previous version 7)	8
chr4	128649458	128650167	709	128649918	40	13.58	3.94	11.47	Mono_(KnockDown)_Peaks_peak_48697	Mono_(KnockDown)_Peaks	ENSMUSG00000028794	ENSMUST00000106077	+	128649157	128662382	TSS	301	-12215	0.0537	1	---	protein_coding	ENSMUSG00000028794	A3galt2	ensembl_havana	14	ENSMUSP00000101687	2	protein_coding	A3galt2-202	havana	5 (assigned to previous version 7)	8
chr4	128668302	128668717	415	128668527	44	14.99	4.01	12.86	Mono_(KnockDown)_Peaks_peak_48698	Mono_(KnockDown)_Peaks	ENSMUSG00000028799	ENSMUST00000106072	-	128666881	128699839	CDS Exon 9	31122	-1421	0.0126	1	CCDS38884	protein_coding	ENSMUSG00000028799	Zfp362	ensembl_havana	16	ENSMUSP00000101686	3	protein_coding	Zfp362-202	havana	5 (assigned to previous version 8)	9
chr4	128670441	128671027	586	128670799	123	90.21	11.85	87.55	Mono_(KnockDown)_Peaks_peak_48699	Mono_(KnockDown)_Peaks	ENSMUSG00000028799	ENSMUST00000170934	-	128670877	128699839	TTS	28812	0	0.0052	0.2572	---	protein_coding	ENSMUSG00000028799	Zfp362	ensembl_havana	16	ENSMUSP00000128499	2	protein_coding	Zfp362-204	havana	3 (assigned to previous version 2)	3
chr4	128687257	128688279	1022	128687706	178	144.64	14.78	141.75	Mono_(KnockDown)_Peaks_peak_48700	Mono_(KnockDown)_Peaks	ENSMUSG00000028799	ENSMUST00000071108	-	128666897	128688682	TSS	403	-20360	0.047	1	CCDS38884	protein_coding	ENSMUSG00000028799	Zfp362	ensembl_havana	16	ENSMUSP00000065733	8	protein_coding	Zfp362-201	ensembl	1 (assigned to previous version 13)	14
chr4	128699413	128701052	1639	128700785	102	38.87	4.94	36.49	Mono_(KnockDown)_Peaks_peak_48701	Mono_(KnockDown)_Peaks	ENSMUSG00000028799	ENSMUST00000106072	-	128666881	128699839	TSS	0	-32532	0.013	0.2604	CCDS38884	protein_coding	ENSMUSG00000028799	Zfp362	ensembl_havana	16	ENSMUSP00000101686	3	protein_coding	Zfp362-202	havana	5 (assigned to previous version 8)	9
chr4	128705088	128705857	769	128705387	194	140.52	12.18	137.64	Mono_(KnockDown)_Peaks_peak_48702	Mono_(KnockDown)_Peaks	.	.	.	.	.	Intergenic	.	.	.	.	.	.	.	.	.	.	.	.	.	.	.	.	.
chr4	128731639	128731993	354	128731765	84	35.48	5.41	33.13	Mono_(KnockDown)_Peaks_peak_48703	Mono_(KnockDown)_Peaks	.	.	.	.	.	Intergenic	.	.	.	.	.	.	.	.	.	.	.	.	.	.	.	.	.
chr4	128733613	128734734	1121	128733811	149	94.51	9.63	91.83	Mono_(KnockDown)_Peaks_peak_48704	Mono_(KnockDown)_Peaks	.	.	.	.	.	Intergenic	.	.	.	.	.	.	.	.	.	.	.	.	.	.	.	.	.
chr4	128739875	128740266	391	128740015	32	15.86	5.46	13.72	Mono_(KnockDown)_Peaks_peak_48705	Mono_(KnockDown)_Peaks	ENSMUSG00000085701	ENSMUST00000138291	+	128739990	128767492	TSS	0	-27226	0.0101	0.7066	---	lncRNA	ENSMUSG00000085701	Gm12968	havana	2	---	---	lncRNA	Gm12968-201	havana	1 (assigned to previous version 1)	2
chr4	128742782	128743075	293	128742981	49	24.14	5.94	21.89	Mono_(KnockDown)_Peaks_peak_48706	Mono_(KnockDown)_Peaks	ENSMUSG00000085701	ENSMUST00000138291	+	128739990	128767492	Intron 1	2792	-24417	0.0107	1	---	lncRNA	ENSMUSG00000085701	Gm12968	havana	2	---	---	lncRNA	Gm12968-201	havana	1 (assigned to previous version 1)	2
chr4	128746082	128746526	444	128746286	61	23.18	4.66	20.94	Mono_(KnockDown)_Peaks_peak_48707	Mono_(KnockDown)_Peaks	ENSMUSG00000085701	ENSMUST00000138291	+	128739990	128767492	Intron 1	6092	-20966	0.0162	1	---	lncRNA	ENSMUSG00000085701	Gm12968	havana	2	---	---	lncRNA	Gm12968-201	havana	1 (assigned to previous version 1)	2
chr4	128749230	128749779	549	128749512	190	148.06	13.8	145.16	Mono_(KnockDown)_Peaks_peak_48708	Mono_(KnockDown)_Peaks	ENSMUSG00000085701	ENSMUST00000138291	+	128739990	128767492	Intron 1	9240	-17713	0.02	1	---	lncRNA	ENSMUSG00000085701	Gm12968	havana	2	---	---	lncRNA	Gm12968-201	havana	1 (assigned to previous version 1)	2
chr4	128752152	128752435	283	128752243	62	27.12	5.41	24.85	Mono_(KnockDown)_Peaks_peak_48709	Mono_(KnockDown)_Peaks	ENSMUSG00000085701	ENSMUST00000138291	+	128739990	128767492	Intron 1	12162	-15057	0.0103	1	---	lncRNA	ENSMUSG00000085701	Gm12968	havana	2	---	---	lncRNA	Gm12968-201	havana	1 (assigned to previous version 1)	2
chr4	128777122	128778471	1349	128778157	194	125.25	10.12	122.44	Mono_(KnockDown)_Peaks_peak_48710	Mono_(KnockDown)_Peaks	ENSMUSG00000041000	ENSMUST00000147852	+	128777373	128797359	TSS	0	-18888	0.055	0.8141	---	protein_coding	ENSMUSG00000041000	Trim62	ensembl_havana	9	ENSMUSP00000123646	2	nonsense_mediated_decay	Trim62-202	havana	1 (assigned to previous version 1)	2
chr4	128784999	128785839	840	128785191	66	43.45	9.1	41.03	Mono_(KnockDown)_Peaks_peak_48711	Mono_(KnockDown)_Peaks	ENSMUSG00000041000	ENSMUST00000147852	+	128777373	128797359	3' UTR Exon	7626	-11520	0.0421	1	---	protein_coding	ENSMUSG00000041000	Trim62	ensembl_havana	9	ENSMUSP00000123646	2	nonsense_mediated_decay	Trim62-202	havana	1 (assigned to previous version 1)	2
chr4	128818846	128819141	295	128818885	15	4.62	2.88	2.74	Mono_(KnockDown)_Peaks_peak_48712	Mono_(KnockDown)_Peaks	.	.	.	.	.	Intergenic	.	.	.	.	.	.	.	.	.	.	.	.	.	.	.	.	.
chr4	128821000	128821637	637	128821456	33	17.98	6.11	15.8	Mono_(KnockDown)_Peaks_peak_48713	Mono_(KnockDown)_Peaks	.	.	.	.	.	Intergenic	.	.	.	.	.	.	.	.	.	.	.	.	.	.	.	.	.
chr4	128840156	128840716	560	128840293	38	14.89	4.45	12.76	Mono_(KnockDown)_Peaks_peak_48714	Mono_(KnockDown)_Peaks	ENSMUSG00000028789	ENSMUST00000128820	-	128839490	128856233	TTS	15517	-666	0.0335	1	---	protein_coding	ENSMUSG00000028789	Azin2	ensembl_havana	17	---	---	retained_intron	Azin2-204	havana	1 (assigned to previous version 7)	8
chr4	128841206	128841556	350	128841279	25	6.6	2.94	4.65	Mono_(KnockDown)_Peaks_peak_48715	Mono_(KnockDown)_Peaks	ENSMUSG00000028789	ENSMUST00000143912	-	128841030	128856236	TTS	14680	-176	0.0231	1	---	protein_coding	ENSMUSG00000028789	Azin2	ensembl_havana	17	---	---	retained_intron	Azin2-205	havana	1 (assigned to previous version 7)	8
chr4	128841955	128842338	383	128842200	40	16.46	4.72	14.31	Mono_(KnockDown)_Peaks_peak_48716	Mono_(KnockDown)_Peaks	ENSMUSG00000028789	ENSMUST00000143912	-	128841030	128856236	TTS	13898	-925	0.0253	1	---	protein_coding	ENSMUSG00000028789	Azin2	ensembl_havana	17	---	---	retained_intron	Azin2-205	havana	1 (assigned to previous version 7)	8
chr4	128850958	128851700	742	128851416	219	129.91	8.98	127.08	Mono_(KnockDown)_Peaks_peak_48717	Mono_(KnockDown)_Peaks	ENSMUSG00000028789	ENSMUST00000119354	-	128824026	128856214	5' UTR Exon	4514	-26932	0.0231	1	CCDS80159	protein_coding	ENSMUSG00000028789	Azin2	ensembl_havana	17	ENSMUSP00000114086	2	protein_coding	Azin2-203	havana	1 (assigned to previous version 7)	8
chr4	128855933	128856773	840	128856319	312	244.5	14.49	241.25	Mono_(KnockDown)_Peaks_peak_48718	Mono_(KnockDown)_Peaks	ENSMUSG00000120106	ENSMUST00000241407	+	128856392	128856967	TSS	0	-194	0.6632	0.4542	---	lncRNA	ENSMUSG00000120106	---	havana_tagene	1	---	---	lncRNA	---	havana_tagene	---	1
chr4	128863281	128865386	2105	128864390	123	64.53	7.26	61.98	Mono_(KnockDown)_Peaks_peak_48719	Mono_(KnockDown)_Peaks	.	.	.	.	.	Intergenic	.	.	.	.	.	.	.	.	.	.	.	.	.	.	.	.	.
chr4	128874979	128875443	464	128875180	77	65.59	14.02	63.04	Mono_(KnockDown)_Peaks_peak_48720	Mono_(KnockDown)_Peaks	.	.	.	.	.	Intergenic	.	.	.	.	.	.	.	.	.	.	.	.	.	.	.	.	.
chr4	128886822	128887727	905	128887092	290	268.62	19.99	265.28	Mono_(KnockDown)_Peaks_peak_48721	Mono_(KnockDown)_Peaks	ENSMUSG00000028792	ENSMUST00000152762	+	128887146	128902023	TSS	0	-14296	0.0391	0.6424	---	protein_coding	ENSMUSG00000028792	Ak2	ensembl_havana	15	ENSMUSP00000122284	2	nonsense_mediated_decay	Ak2-204	havana	3 (assigned to previous version 1)	2
chr4	128905172	128906061	889	128905752	289	226.1	14.38	222.91	Mono_(KnockDown)_Peaks_peak_48722	Mono_(KnockDown)_Peaks	ENSMUSG00000028792	ENSMUST00000102604	+	128887017	128905323	TTS	18155	0	0.0083	0.1708	CCDS18679	protein_coding	ENSMUSG00000028792	Ak2	ensembl_havana	15	ENSMUSP00000099664	5	protein_coding	Ak2-202	ensembl_havana	1 (assigned to previous version 10)	11
chr4	128910891	128911402	511	128911210	112	64.94	8.22	62.4	Mono_(KnockDown)_Peaks_peak_48723	Mono_(KnockDown)_Peaks	.	.	.	.	.	Intergenic	.	.	.	.	.	.	.	.	.	.	.	.	.	.	.	.	.
chr4	128914244	128914653	409	128914474	77	37.02	6.2	34.66	Mono_(KnockDown)_Peaks_peak_48724	Mono_(KnockDown)_Peaks	ENSMUSG00000120256	ENSMUST00000242117	-	128915012	128926513	TTS	11860	359	0	0	---	lncRNA	ENSMUSG00000120256	---	havana_tagene	1	---	---	lncRNA	---	havana_tagene	---	1
chr4	128926600	128926823	223	128926705	83	13.34	2.5	11.23	Mono_(KnockDown)_Peaks_peak_48725	Mono_(KnockDown)_Peaks	ENSMUSG00000120256	ENSMUST00000242117	-	128915012	128926513	TSS	-87	-11588	0	0	---	lncRNA	ENSMUSG00000120256	---	havana_tagene	1	---	---	lncRNA	---	havana_tagene	---	1
chr4	128927163	128927697	534	128927436	359	234.29	10.67	231.07	Mono_(KnockDown)_Peaks_peak_48726	Mono_(KnockDown)_Peaks	ENSMUSG00000120256	ENSMUST00000242117	-	128915012	128926513	TSS	-650	-12151	0	0	---	lncRNA	ENSMUSG00000120256	---	havana_tagene	1	---	---	lncRNA	---	havana_tagene	---	1
chr4	128928915	128929349	434	128929125	254	131.35	7.48	128.51	Mono_(KnockDown)_Peaks_peak_48727	Mono_(KnockDown)_Peaks	.	.	.	.	.	Intergenic	.	.	.	.	.	.	.	.	.	.	.	.	.	.	.	.	.
chr4	128929665	128930201	536	128930083	164	58.9	4.81	56.39	Mono_(KnockDown)_Peaks_peak_48728	Mono_(KnockDown)_Peaks	.	.	.	.	.	Intergenic	.	.	.	.	.	.	.	.	.	.	.	.	.	.	.	.	.
chr4	128942750	128942932	182	128942852	19	7.08	3.6	5.11	Mono_(KnockDown)_Peaks_peak_48729	Mono_(KnockDown)_Peaks	ENSMUSG00000085085	ENSMUST00000149472	-	128943880	128951777	TTS	8845	948	0	0	---	lncRNA	ENSMUSG00000085085	1700086P04Rik	havana	4	---	---	lncRNA	1700086P04Rik-201	havana_tagene	1 (assigned to previous version 2)	4
chr4	128951640	128953222	1582	128951849	265	181.44	11.35	178.42	Mono_(KnockDown)_Peaks_peak_48730	Mono_(KnockDown)_Peaks	ENSMUSG00000028793	ENSMUST00000030584	+	128952064	128979529	TSS	0	-26307	0.0422	0.7322	---	protein_coding	ENSMUSG00000028793	Rnf19b	ensembl_havana	16	ENSMUSP00000030584	5	protein_coding	Rnf19b-201	ensembl	5 (assigned to previous version 10)	11
chr4	128961469	128962359	890	128961995	163	130.72	14.29	127.88	Mono_(KnockDown)_Peaks_peak_48731	Mono_(KnockDown)_Peaks	ENSMUSG00000028793	ENSMUST00000030584	+	128952064	128979529	Intron 1	9405	-17170	0.0324	1	---	protein_coding	ENSMUSG00000028793	Rnf19b	ensembl_havana	16	ENSMUSP00000030584	5	protein_coding	Rnf19b-201	ensembl	5 (assigned to previous version 10)	11
chr4	128976514	128976973	459	128976767	65	45.08	9.79	42.66	Mono_(KnockDown)_Peaks_peak_48732	Mono_(KnockDown)_Peaks	ENSMUSG00000028793	ENSMUST00000147238	+	128977678	128979680	TSS	-705	-2707	0	0	---	protein_coding	ENSMUSG00000028793	Rnf19b	ensembl_havana	16	---	---	protein_coding_CDS_not_defined	Rnf19b-204	havana	1 (assigned to previous version 1)	2
chr4	128979904	128980278	374	128980048	40	21.1	6.17	18.89	Mono_(KnockDown)_Peaks_peak_48733	Mono_(KnockDown)_Peaks	ENSMUSG00000028793	ENSMUST00000130803	+	128972764	128979680	TTS	7140	224	0	0	---	protein_coding	ENSMUSG00000028793	Rnf19b	ensembl_havana	16	ENSMUSP00000121004	2	protein_coding	Rnf19b-203	havana	1 (assigned to previous version 2)	3
chr4	128999079	128999533	454	128999285	42	22.06	6.21	19.84	Mono_(KnockDown)_Peaks_peak_48734	Mono_(KnockDown)_Peaks	ENSMUSG00000028786	ENSMUST00000030577	+	128999394	129005311	TSS	0	-5778	0.0237	0.3077	CCDS71472	protein_coding	ENSMUSG00000028786	Tmem54	ensembl_havana	16	ENSMUSP00000030577	4	protein_coding	Tmem54-202	havana	3 (assigned to previous version 10)	11
chr4	129006738	129007154	416	129007037	72	49.17	9.76	46.72	Mono_(KnockDown)_Peaks_peak_48735	Mono_(KnockDown)_Peaks	ENSMUSG00000028785	ENSMUST00000125931	-	129006242	129015719	TTS	8565	-496	0.044	1	---	protein_coding	ENSMUSG00000028785	Hpca	ensembl_havana	14	ENSMUSP00000115031	2	protein_coding	Hpca-205	havana	3 (assigned to previous version 8)	9
chr4	129014655	129015197	542	129014874	73	53.38	10.84	50.91	Mono_(KnockDown)_Peaks_peak_48736	Mono_(KnockDown)_Peaks	ENSMUSG00000028785	ENSMUST00000139450	-	129006067	129015683	TSS	486	-8588	0.0565	1	CCDS18682	protein_coding	ENSMUSG00000028785	Hpca	ensembl_havana	14	ENSMUSP00000119178	3	protein_coding	Hpca-207	havana	3 (assigned to previous version 7)	8
chr4	129023862	129024259	397	129024109	39	17.82	5.23	15.65	Mono_(KnockDown)_Peaks_peak_48737	Mono_(KnockDown)_Peaks	.	.	.	.	.	Intergenic	.	.	.	.	.	.	.	.	.	.	.	.	.	.	.	.	.
chr4	129028514	129029139	625	129028734	60	33.77	7.24	31.43	Mono_(KnockDown)_Peaks_peak_48738	Mono_(KnockDown)_Peaks	ENSMUSG00000087416	ENSMUST00000124746	+	129028884	129030704	TSS	0	-1565	0.1406	0.4089	---	lncRNA	ENSMUSG00000087416	Gm15906	havana	2	---	---	lncRNA	Gm15906-201	havana	5 (assigned to previous version 1)	2
chr4	129034297	129034874	577	129034817	59	15.76	3.4	13.61	Mono_(KnockDown)_Peaks_peak_48739	Mono_(KnockDown)_Peaks	ENSMUSG00000001334	ENSMUST00000102600	+	129030792	129038387	Intron 4	3505	-3513	0.0761	1	CCDS18683	protein_coding	ENSMUSG00000001334	Fndc5	ensembl_havana	10	ENSMUSP00000099660	4	protein_coding	Fndc5-201	ensembl_havana	1 (assigned to previous version 3)	4
chr4	129035780	129036709	929	129036301	183	125.01	11.01	122.2	Mono_(KnockDown)_Peaks_peak_48740	Mono_(KnockDown)_Peaks	ENSMUSG00000001334	ENSMUST00000102600	+	129030792	129038387	CDS Exon 5	4988	-1678	0.1224	1	CCDS18683	protein_coding	ENSMUSG00000001334	Fndc5	ensembl_havana	10	ENSMUSP00000099660	4	protein_coding	Fndc5-201	ensembl_havana	1 (assigned to previous version 3)	4
chr4	129082595	129084154	1559	129083720	347	243.01	11.96	239.77	Mono_(KnockDown)_Peaks_peak_48741	Mono_(KnockDown)_Peaks	ENSMUSG00000040928	ENSMUST00000137992	-	129056890	129083411	TSS	0	-25705	0.0308	0.5237	---	protein_coding	ENSMUSG00000040928	S100pbp	ensembl_havana	16	---	---	protein_coding_CDS_not_defined	S100pbp-210	havana	1 (assigned to previous version 7)	8
chr4	129098316	129098991	675	129098522	290	251	17.42	247.72	Mono_(KnockDown)_Peaks_peak_48742	Mono_(KnockDown)_Peaks	ENSMUSG00000028811	ENSMUST00000133992	+	129090908	129104372	3' UTR Exon	7408	-5381	0.0502	1	---	protein_coding	ENSMUSG00000028811	Yars	ensembl_havana	13	ENSMUSP00000118512	2	nonsense_mediated_decay	Yars-203	havana	5 (assigned to previous version 7)	8
chr4	129110948	129111179	231	129110960	24	4.65	2.37	2.76	Mono_(KnockDown)_Peaks_peak_48743	Mono_(KnockDown)_Peaks	ENSMUSG00000028811	ENSMUST00000137591	+	129106489	129112457	Intron 5	4459	-1278	0.0389	1	---	protein_coding	ENSMUSG00000028811	Yars	ensembl_havana	13	---	---	protein_coding_CDS_not_defined	Yars-204	havana	3 (assigned to previous version 1)	2
chr4	129116345	129116720	375	129116490	56	7.25	2.15	5.28	Mono_(KnockDown)_Peaks_peak_48744	Mono_(KnockDown)_Peaks	ENSMUSG00000050390	ENSMUST00000052602	-	129113371	129142237	CDS Exon 6	25517	-2974	0.013	1	CCDS18686	protein_coding	ENSMUSG00000050390	C77080	ensembl_havana	13	ENSMUSP00000062395	6	protein_coding	C77080-201	ensembl_havana	1 (assigned to previous version 5)	6
chr4	129119075	129120599	1524	129119940	167	78.14	6.44	75.53	Mono_(KnockDown)_Peaks_peak_48745	Mono_(KnockDown)_Peaks	ENSMUSG00000050390	ENSMUST00000146376	-	129119176	129121274	TSS	675	0	0.6784	0.9338	---	protein_coding	ENSMUSG00000050390	C77080	ensembl_havana	13	ENSMUSP00000122247	2	protein_coding	C77080-205	havana	3 (assigned to previous version 1)	2
chr4	129125606	129126254	648	129126045	286	214.92	13.36	211.77	Mono_(KnockDown)_Peaks_peak_48746	Mono_(KnockDown)_Peaks	ENSMUSG00000050390	ENSMUST00000145261	-	129119153	129155198	5' UTR Exon	28944	-6453	0.018	1	---	protein_coding	ENSMUSG00000050390	C77080	ensembl_havana	13	ENSMUSP00000123245	2	protein_coding	C77080-204	havana	2 (assigned to previous version 7)	8
chr4	129130943	129131135	192	129131055	46	6.59	2.21	4.63	Mono_(KnockDown)_Peaks_peak_48747	Mono_(KnockDown)_Peaks	ENSMUSG00000050390	ENSMUST00000145261	-	129119153	129155198	5' UTR Exon	24063	-11790	0.0054	1	---	protein_coding	ENSMUSG00000050390	C77080	ensembl_havana	13	ENSMUSP00000123245	2	protein_coding	C77080-204	havana	2 (assigned to previous version 7)	8
chr4	129132618	129133331	713	129133058	179	117.83	10.36	115.05	Mono_(KnockDown)_Peaks_peak_48748	Mono_(KnockDown)_Peaks	ENSMUSG00000050390	ENSMUST00000097873	-	129113371	129132968	TSS	0	-19247	0.0179	0.4916	CCDS71475	protein_coding	ENSMUSG00000050390	C77080	ensembl_havana	13	ENSMUSP00000095483	4	protein_coding	C77080-202	havana	1 (assigned to previous version 9)	10
chr4	129138584	129139128	544	129138781	116	53.84	6.21	51.36	Mono_(KnockDown)_Peaks_peak_48749	Mono_(KnockDown)_Peaks	ENSMUSG00000050390	ENSMUST00000145261	-	129119153	129155198	5' UTR Exon	16070	-19431	0.0151	1	---	protein_coding	ENSMUSG00000050390	C77080	ensembl_havana	13	ENSMUSP00000123245	2	protein_coding	C77080-204	havana	2 (assigned to previous version 7)	8
chr4	129140279	129140848	569	129140713	88	32.52	4.73	30.19	Mono_(KnockDown)_Peaks_peak_48750	Mono_(KnockDown)_Peaks	ENSMUSG00000050390	ENSMUST00000145261	-	129119153	129155198	5' UTR Exon	14350	-21126	0.0158	1	---	protein_coding	ENSMUSG00000050390	C77080	ensembl_havana	13	ENSMUSP00000123245	2	protein_coding	C77080-204	havana	2 (assigned to previous version 7)	8
chr4	129141505	129142552	1047	129142439	62	16.43	3.4	14.28	Mono_(KnockDown)_Peaks_peak_48751	Mono_(KnockDown)_Peaks	ENSMUSG00000050390	ENSMUST00000052602	-	129113371	129142237	TSS	0	-28134	0.0254	0.6994	CCDS18686	protein_coding	ENSMUSG00000050390	C77080	ensembl_havana	13	ENSMUSP00000062395	6	protein_coding	C77080-201	ensembl_havana	1 (assigned to previous version 5)	6
chr4	129152795	129153313	518	129153096	348	183.16	7.76	180.12	Mono_(KnockDown)_Peaks_peak_48752	Mono_(KnockDown)_Peaks	ENSMUSG00000050390	ENSMUST00000145261	-	129119153	129155198	5' UTR Exon	1885	-33642	0.0144	1	---	protein_coding	ENSMUSG00000050390	C77080	ensembl_havana	13	ENSMUSP00000123245	2	protein_coding	C77080-204	havana	2 (assigned to previous version 7)	8
chr4	129156911	129157757	846	129157422	486	318.71	10.87	315.2	Mono_(KnockDown)_Peaks_peak_48753	Mono_(KnockDown)_Peaks	ENSMUSG00000087575	ENSMUST00000150171	+	129157523	129158804	TSS	0	-1047	0.1833	0.2774	---	lncRNA	ENSMUSG00000087575	Gm12976	havana	8	---	---	lncRNA	Gm12976-201	havana	1 (assigned to previous version 1)	2
chr4	129162608	129163010	402	129162762	56	21	4.55	18.78	Mono_(KnockDown)_Peaks_peak_48754	Mono_(KnockDown)_Peaks	.	.	.	.	.	Intergenic	.	.	.	.	.	.	.	.	.	.	.	.	.	.	.	.	.
chr4	129166525	129166712	187	129166654	35	6.58	2.49	4.62	Mono_(KnockDown)_Peaks_peak_48755	Mono_(KnockDown)_Peaks	.	.	.	.	.	Intergenic	.	.	.	.	.	.	.	.	.	.	.	.	.	.	.	.	.
chr4	129170180	129170758	578	129170479	164	138.76	15.77	135.89	Mono_(KnockDown)_Peaks_peak_48756	Mono_(KnockDown)_Peaks	.	.	.	.	.	Intergenic	.	.	.	.	.	.	.	.	.	.	.	.	.	.	.	.	.
chr4	129179829	129182523	2694	129181620	81	39.92	6.42	37.53	Mono_(KnockDown)_Peaks_peak_48757	Mono_(KnockDown)_Peaks	ENSMUSG00000001333	ENSMUST00000102599	+	129181410	129202353	TSS	0	-19830	0.0532	0.4134	CCDS18687	protein_coding	ENSMUSG00000001333	Sync	ensembl_havana	10	ENSMUSP00000099659	4	protein_coding	Sync-201	ensembl_havana	1 (assigned to previous version 3)	4
chr4	129191328	129191818	490	129191593	66	49.57	11.06	47.11	Mono_(KnockDown)_Peaks_peak_48758	Mono_(KnockDown)_Peaks	ENSMUSG00000001333	ENSMUST00000102599	+	129181410	129202353	Intron 2	9918	-10535	0.0234	1	CCDS18687	protein_coding	ENSMUSG00000001333	Sync	ensembl_havana	10	ENSMUSP00000099659	4	protein_coding	Sync-201	ensembl_havana	1 (assigned to previous version 3)	4
chr4	129218331	129218913	582	129218745	106	99.31	17.79	96.6	Mono_(KnockDown)_Peaks_peak_48759	Mono_(KnockDown)_Peaks	ENSMUSG00000057236	ENSMUST00000147183	-	129218617	129229043	TTS	10130	0	0.0285	0.5094	---	protein_coding	ENSMUSG00000057236	Rbbp4	ensembl_havana	11	---	---	retained_intron	Rbbp4-204	havana	1 (assigned to previous version 1)	2
chr4	129228597	129229978	1381	129229181	597	484.62	15.98	480.48	Mono_(KnockDown)_Peaks_peak_48760	Mono_(KnockDown)_Peaks	ENSMUSG00000057236	ENSMUST00000147183	-	129218617	129229043	TSS	0	-9980	0.0429	0.3234	---	protein_coding	ENSMUSG00000057236	Rbbp4	ensembl_havana	11	---	---	retained_intron	Rbbp4-204	havana	1 (assigned to previous version 1)	2
chr4	129244569	129245002	433	129244662	33	17.98	6.11	15.8	Mono_(KnockDown)_Peaks_peak_48761	Mono_(KnockDown)_Peaks	ENSMUSG00000057572	ENSMUST00000141235	+	129229488	129243665	TTS	15081	904	0	0	CCDS18689	protein_coding	ENSMUSG00000057572	Zbtb8os	ensembl_havana	16	ENSMUSP00000120925	2	protein_coding	Zbtb8os-204	ensembl_havana	1 (assigned to previous version 7)	8
chr4	129258995	129259200	205	129259117	20	7.75	3.77	5.76	Mono_(KnockDown)_Peaks_peak_48762	Mono_(KnockDown)_Peaks	ENSMUSG00000028807	ENSMUST00000030610	-	129247421	129271910	5' UTR Exon	12710	-11574	0.0084	1	CCDS18690	protein_coding	ENSMUSG00000028807	Zbtb8a	ensembl_havana	3	ENSMUSP00000030610	3	protein_coding	Zbtb8a-201	ensembl_havana	1 (assigned to previous version 2)	3
chr4	129270823	129271945	1122	129271089	98	65.85	10.01	63.31	Mono_(KnockDown)_Peaks_peak_48763	Mono_(KnockDown)_Peaks	ENSMUSG00000028807	ENSMUST00000030610	-	129247421	129271910	TSS	0	-23402	0.0444	0.9688	CCDS18690	protein_coding	ENSMUSG00000028807	Zbtb8a	ensembl_havana	3	ENSMUSP00000030610	3	protein_coding	Zbtb8a-201	ensembl_havana	1 (assigned to previous version 2)	3
chr4	129300284	129300539	255	129300428	39	23.47	7.19	21.23	Mono_(KnockDown)_Peaks_peak_48764	Mono_(KnockDown)_Peaks	.	.	.	.	.	Intergenic	.	.	.	.	.	.	.	.	.	.	.	.	.	.	.	.	.
chr4	129349090	129349608	518	129349302	84	74.37	15.28	71.78	Mono_(KnockDown)_Peaks_peak_48765	Mono_(KnockDown)_Peaks	.	.	.	.	.	Intergenic	.	.	.	.	.	.	.	.	.	.	.	.	.	.	.	.	.
chr4	129354969	129355737	768	129355218	441	357.2	15.71	353.55	Mono_(KnockDown)_Peaks_peak_48766	Mono_(KnockDown)_Peaks	ENSMUSG00000040859	ENSMUST00000154368	+	129355477	129360772	TSS	0	-5035	0.0493	0.3394	---	protein_coding	ENSMUSG00000040859	Bsdc1	ensembl_havana	15	---	---	protein_coding_CDS_not_defined	Bsdc1-208	havana	3 (assigned to previous version 7)	8
chr4	129394615	129395000	385	129394829	82	38.52	6.08	36.14	Mono_(KnockDown)_Peaks_peak_48767	Mono_(KnockDown)_Peaks	ENSMUSG00000120122	ENSMUST00000241487	-	129393768	129394644	TSS	0	-847	0.0342	0.0777	---	lncRNA	ENSMUSG00000120122	---	havana_tagene	1	---	---	lncRNA	---	havana_tagene	---	1
chr4	129396539	129397632	1093	129397347	103	60.37	8.27	57.85	Mono_(KnockDown)_Peaks_peak_48768	Mono_(KnockDown)_Peaks	ENSMUSG00000086336	ENSMUST00000145488	-	129385762	129403540	Intron 1	5908	-10777	0.0615	1	---	lncRNA	ENSMUSG00000086336	Gm12979	havana	2	---	---	lncRNA	Gm12979-201	havana	2 (assigned to previous version 1)	2
chr4	129407047	129408904	1857	129407396	60	33.3	7.11	30.96	Mono_(KnockDown)_Peaks_peak_48769	Mono_(KnockDown)_Peaks	ENSMUSG00000047945	ENSMUST00000062356	+	129407374	129409779	TSS	0	-875	0.6363	0.824	CCDS18695	protein_coding	ENSMUSG00000047945	Marcksl1	ensembl_havana	7	ENSMUSP00000055637	7	protein_coding	Marcksl1-201	ensembl_havana	1 (assigned to previous version 6)	7
chr4	129436133	129436943	810	129436541	406	361.73	18.9	358.06	Mono_(KnockDown)_Peaks_peak_48770	Mono_(KnockDown)_Peaks	ENSMUSG00000028800	ENSMUST00000102597	-	129409897	129436507	TSS	0	-26236	0.0141	0.4624	CCDS18696	protein_coding	ENSMUSG00000028800	Hdac1	ensembl_havana	16	ENSMUSP00000099657	5	protein_coding	Hdac1-201	ensembl_havana	1 (assigned to previous version 4)	5
chr4	129449253	129449681	428	129449394	42	18.32	5.06	16.14	Mono_(KnockDown)_Peaks_peak_48771	Mono_(KnockDown)_Peaks	ENSMUSG00000000409	ENSMUST00000127943	-	129445769	129450025	TSS	344	-3484	0.1008	1	---	protein_coding	ENSMUSG00000000409	Lck	ensembl_havana	15	---	---	retained_intron	Lck-204	havana	3 (assigned to previous version 1)	2
chr4	129450045	129451090	1045	129450379	78	51.7	9.47	49.23	Mono_(KnockDown)_Peaks_peak_48772	Mono_(KnockDown)_Peaks	ENSMUSG00000000409	ENSMUST00000127943	-	129445769	129450025	TSS	-20	-4276	0	0	---	protein_coding	ENSMUSG00000000409	Lck	ensembl_havana	15	---	---	retained_intron	Lck-204	havana	3 (assigned to previous version 1)	2
chr4	129470866	129471189	323	129471042	26	12.14	4.85	10.06	Mono_(KnockDown)_Peaks_peak_48773	Mono_(KnockDown)_Peaks	ENSMUSG00000050493	ENSMUST00000142699	-	129470608	129471251	TSS	62	-258	0.5031	1	---	protein_coding	ENSMUSG00000050493	Fam167b	ensembl_havana	9	---	---	protein_coding_CDS_not_defined	Fam167b-202	havana	2 (assigned to previous version 1)	2
chr4	129494000	129494916	916	129494489	254	228.12	18.54	224.93	Mono_(KnockDown)_Peaks_peak_48774	Mono_(KnockDown)_Peaks	ENSMUSG00000028797	ENSMUST00000174350	+	129494495	129501671	TSS	0	-6755	0.0588	0.4602	---	protein_coding	ENSMUSG00000028797	Tmem234	ensembl_havana	21	---	---	retained_intron	Tmem234-218	havana	1 (assigned to previous version 7)	8
chr4	129502413	129503062	649	129502603	94	80.11	14.64	77.48	Mono_(KnockDown)_Peaks_peak_48775	Mono_(KnockDown)_Peaks	ENSMUSG00000078552	ENSMUST00000143374	-	129502322	129503042	TSS	0	-91	0.8738	0.9692	---	protein_coding	ENSMUSG00000078552	Dcdc2b	ensembl_havana	11	---	---	retained_intron	Dcdc2b-202	havana	3 (assigned to previous version 2)	3
chr4	129512488	129513231	743	129512908	344	339.33	23.19	335.74	Mono_(KnockDown)_Peaks_peak_48776	Mono_(KnockDown)_Peaks	ENSMUSG00000040795	ENSMUST00000046675	-	129508919	129512893	TSS	0	-3569	0.1021	0.5457	CCDS38886	protein_coding	ENSMUSG00000040795	Iqcc	ensembl_havana	13	ENSMUSP00000040584	6	protein_coding	Iqcc-201	ensembl_havana	2 (assigned to previous version 11)	12
chr4	129517886	129518350	464	129518212	141	118.98	15.38	116.19	Mono_(KnockDown)_Peaks_peak_48777	Mono_(KnockDown)_Peaks	ENSMUSG00000028795	ENSMUST00000150357	-	129514796	129517680	TSS	-206	-3090	0	0	---	protein_coding	ENSMUSG00000028795	Ccdc28b	ensembl_havana	16	ENSMUSP00000118241	2	protein_coding	Ccdc28b-207	havana	3 (assigned to previous version 1)	2
chr4	129534048	129535093	1045	129534845	366	308	16.75	304.52	Mono_(KnockDown)_Peaks_peak_48778	Mono_(KnockDown)_Peaks	ENSMUSG00000053841	ENSMUST00000154105	-	129528174	129534772	TSS	0	-5874	0.1099	0.6931	---	protein_coding	ENSMUSG00000053841	Txlna	ensembl_havana	16	ENSMUSP00000122382	2	protein_coding	Txlna-207	havana	5 (assigned to previous version 7)	8
chr4	129565877	129566871	994	129566518	304	256.69	16.66	253.39	Mono_(KnockDown)_Peaks_peak_48779	Mono_(KnockDown)_Peaks	ENSMUSG00000003731	ENSMUST00000102590	-	129537773	129566561	TSS	0	-28104	0.0238	0.6884	CCDS18701	protein_coding	ENSMUSG00000003731	Kpna6	ensembl_havana	14	ENSMUSP00000099650	5	protein_coding	Kpna6-202	ensembl_havana	1 (assigned to previous version 10)	11
chr4	129578074	129578290	216	129578140	14	4.07	2.7	2.21	Mono_(KnockDown)_Peaks_peak_48780	Mono_(KnockDown)_Peaks	ENSMUSG00000098422	ENSMUST00000184308	-	129578293	129578365	TSS	75	3	0	0	---	miRNA	ENSMUSG00000098422	Mir7016	mirbase	3	---	---	miRNA	Mir7016-201	mirbase	NA (assigned to previous version 1)	3
chr4	129590041	129590938	897	129590647	152	111.88	12.22	109.12	Mono_(KnockDown)_Peaks_peak_48781	Mono_(KnockDown)_Peaks	ENSMUSG00000053730	ENSMUST00000147668	-	129585837	129590538	TSS	0	-4204	0.1059	0.5546	---	protein_coding	ENSMUSG00000053730	Tmem39b	ensembl_havana	16	ENSMUSP00000120048	2	nonsense_mediated_decay	Tmem39b-204	havana	3 (assigned to previous version 1)	2
chr4	129595393	129595686	293	129595485	53	24.25	5.55	22	Mono_(KnockDown)_Peaks_peak_48782	Mono_(KnockDown)_Peaks	.	.	.	.	.	Intergenic	.	.	.	.	.	.	.	.	.	.	.	.	.	.	.	.	.
chr4	129635659	129637204	1545	129636211	408	299.18	13.04	295.73	Mono_(KnockDown)_Peaks_peak_48783	Mono_(KnockDown)_Peaks	ENSMUSG00000028790	ENSMUST00000066257	-	129607612	129636090	TSS	0	-28047	0.0152	0.2794	CCDS18703	protein_coding	ENSMUSG00000028790	Khdrbs1	ensembl_havana	14	ENSMUSP00000066516	6	protein_coding	Khdrbs1-201	ensembl_havana	1 (assigned to previous version 5)	6
chr4	129676327	129677032	705	129676836	63	46.69	10.73	44.25	Mono_(KnockDown)_Peaks_peak_48784	Mono_(KnockDown)_Peaks	.	.	.	.	.	Intergenic	.	.	.	.	.	.	.	.	.	.	.	.	.	.	.	.	.
chr4	129679023	129679263	240	129679180	62	43.18	9.75	40.77	Mono_(KnockDown)_Peaks_peak_48785	Mono_(KnockDown)_Peaks	.	.	.	.	.	Intergenic	.	.	.	.	.	.	.	.	.	.	.	.	.	.	.	.	.
chr4	129687779	129688197	418	129687935	135	96.62	11.52	93.92	Mono_(KnockDown)_Peaks_peak_48786	Mono_(KnockDown)_Peaks	.	.	.	.	.	Intergenic	.	.	.	.	.	.	.	.	.	.	.	.	.	.	.	.	.
chr4	129688862	129689654	792	129689346	119	79.07	10.09	76.45	Mono_(KnockDown)_Peaks_peak_48787	Mono_(KnockDown)_Peaks	ENSMUSG00000120600	ENSMUST00000244478	+	129689511	129689864	TSS	0	-210	0.4068	0.1816	---	lncRNA	ENSMUSG00000120600	---	havana_tagene	1	---	---	lncRNA	---	havana_tagene	---	1
chr4	129704469	129705471	1002	129704825	137	104.22	12.77	101.49	Mono_(KnockDown)_Peaks_peak_48788	Mono_(KnockDown)_Peaks	ENSMUSG00000028788	ENSMUST00000132411	+	129705015	129706315	TSS	0	-844	0.3513	0.4556	---	protein_coding	ENSMUSG00000028788	Ptp4a2	ensembl_havana	15	---	---	retained_intron	Ptp4a2-204	havana	3 (assigned to previous version 1)	2
chr4	129712469	129712882	413	129712672	117	20.7	2.71	18.49	Mono_(KnockDown)_Peaks_peak_48789	Mono_(KnockDown)_Peaks	ENSMUSG00000028788	ENSMUST00000132386	+	129705012	129733026	Intron 2	7457	-20144	0.0148	1	---	protein_coding	ENSMUSG00000028788	Ptp4a2	ensembl_havana	15	---	---	protein_coding_CDS_not_defined	Ptp4a2-203	havana	5 (assigned to previous version 1)	2
chr4	129713472	129714731	1259	129713854	639	496.79	14.75	492.61	Mono_(KnockDown)_Peaks_peak_48790	Mono_(KnockDown)_Peaks	ENSMUSG00000028788	ENSMUST00000133662	+	129714514	129733160	TSS	0	-18429	0.0117	0.173	---	protein_coding	ENSMUSG00000028788	Ptp4a2	ensembl_havana	15	---	---	protein_coding_CDS_not_defined	Ptp4a2-205	havana	2 (assigned to previous version 1)	2
chr4	129748899	129749344	445	129749086	38	22.53	7.01	20.3	Mono_(KnockDown)_Peaks_peak_48791	Mono_(KnockDown)_Peaks	ENSMUSG00000073753	ENSMUST00000097869	+	129748864	129750504	TSS	35	-1160	0.2718	1	---	pseudogene	ENSMUSG00000073753	Gm10571	ensembl	5	---	---	pseudogene	Gm10571-201	ensembl	NA (assigned to previous version 4)	5
chr4	129770966	129771596	630	129771210	198	191.27	20.94	188.21	Mono_(KnockDown)_Peaks_peak_48792	Mono_(KnockDown)_Peaks	.	.	.	.	.	Intergenic	.	.	.	.	.	.	.	.	.	.	.	.	.	.	.	.	.
chr4	129776752	129776986	234	129776814	19	7.08	3.6	5.11	Mono_(KnockDown)_Peaks_peak_48793	Mono_(KnockDown)_Peaks	.	.	.	.	.	Intergenic	.	.	.	.	.	.	.	.	.	.	.	.	.	.	.	.	.
chr4	129777899	129778257	358	129778026	28	13.74	5.21	11.63	Mono_(KnockDown)_Peaks_peak_48794	Mono_(KnockDown)_Peaks	.	.	.	.	.	Intergenic	.	.	.	.	.	.	.	.	.	.	.	.	.	.	.	.	.
chr4	129800189	129800412	223	129800325	17	5.8	3.24	3.87	Mono_(KnockDown)_Peaks_peak_48795	Mono_(KnockDown)_Peaks	ENSMUSG00000086369	ENSMUST00000139190	+	129800226	129813581	TSS	0	-13169	0.014	0.8348	---	lncRNA	ENSMUSG00000086369	E330017L17Rik	havana	9	---	---	lncRNA	E330017L17Rik-202	havana	5 (assigned to previous version 1)	2
chr4	129822182	129822496	314	129822390	57	42.08	10.43	39.68	Mono_(KnockDown)_Peaks_peak_48796	Mono_(KnockDown)_Peaks	ENSMUSG00000028784	ENSMUST00000084263	+	129823042	129850909	TSS	-546	-28413	0	0	---	protein_coding	ENSMUSG00000028784	Spocd1	havana	15	ENSMUSP00000081284	6	protein_coding	Spocd1-201	havana	5 (assigned to previous version 5)	6
chr4	129845215	129845931	716	129845380	71	48.79	9.82	46.35	Mono_(KnockDown)_Peaks_peak_48797	Mono_(KnockDown)_Peaks	ENSMUSG00000028784	ENSMUST00000128007	+	129841340	129847356	CDS Exon 4	3875	-1425	0.1192	1	---	protein_coding	ENSMUSG00000028784	Spocd1	havana	15	ENSMUSP00000118383	2	protein_coding	Spocd1-202	havana	5 (assigned to previous version 7)	8
chr4	129853411	129854375	964	129853740	77	53.05	10.01	50.58	Mono_(KnockDown)_Peaks_peak_48798	Mono_(KnockDown)_Peaks	ENSMUSG00000085389	ENSMUST00000243745	+	129854520	129855710	TSS	-145	-1335	0	0	---	lncRNA	ENSMUSG00000085389	1700003M07Rik	havana	9	---	---	lncRNA	1700003M07Rik-204	havana_tagene	---	1
chr4	129877606	129877925	319	129877747	58	25.45	5.37	23.18	Mono_(KnockDown)_Peaks_peak_48799	Mono_(KnockDown)_Peaks	ENSMUSG00000028782	ENSMUST00000120204	+	129878663	129916427	TSS	-738	-38502	0	0	CCDS71478	protein_coding	ENSMUSG00000028782	Adgrb2	ensembl_havana	15	ENSMUSP00000112524	2	protein_coding	Adgrb2-207	havana	1 (assigned to previous version 7)	8
chr4	129878994	129879220	226	129879070	37	10.59	3.37	8.54	Mono_(KnockDown)_Peaks_peak_48800	Mono_(KnockDown)_Peaks	ENSMUSG00000028782	ENSMUST00000106017	+	129878957	129916427	TSS	37	-37207	0.0061	1	CCDS51309	protein_coding	ENSMUSG00000028782	Adgrb2	ensembl_havana	15	ENSMUSP00000101638	2	protein_coding	Adgrb2-205	ensembl_havana	1 (assigned to previous version 7)	8
chr4	129881502	129882097	595	129881800	78	39.94	6.69	37.55	Mono_(KnockDown)_Peaks_peak_48801	Mono_(KnockDown)_Peaks	ENSMUSG00000028782	ENSMUST00000106017	+	129878957	129916427	5' UTR Exon	2545	-34330	0.0159	1	CCDS51309	protein_coding	ENSMUSG00000028782	Adgrb2	ensembl_havana	15	ENSMUSP00000101638	2	protein_coding	Adgrb2-205	ensembl_havana	1 (assigned to previous version 7)	8
chr4	129899479	129899660	181	129899574	19	7.08	3.6	5.11	Mono_(KnockDown)_Peaks_peak_48802	Mono_(KnockDown)_Peaks	ENSMUSG00000028782	ENSMUST00000106017	+	129878957	129916427	Intron 4	20522	-16767	0.0049	1	CCDS51309	protein_coding	ENSMUSG00000028782	Adgrb2	ensembl_havana	15	ENSMUSP00000101638	2	protein_coding	Adgrb2-205	ensembl_havana	1 (assigned to previous version 7)	8
chr4	129908031	129908311	280	129908180	32	15.91	5.48	13.77	Mono_(KnockDown)_Peaks_peak_48803	Mono_(KnockDown)_Peaks	ENSMUSG00000028782	ENSMUST00000136416	+	129907429	129908376	TSS	602	-65	0.2964	1	---	protein_coding	ENSMUSG00000028782	Adgrb2	ensembl_havana	15	---	---	retained_intron	Adgrb2-209	havana	3 (assigned to previous version 1)	2
chr4	129913229	129913548	319	129913427	37	21.59	6.83	19.37	Mono_(KnockDown)_Peaks_peak_48804	Mono_(KnockDown)_Peaks	ENSMUSG00000028782	ENSMUST00000163625	+	129912569	129915357	TSS	660	-1809	0.1147	1	---	protein_coding	ENSMUSG00000028782	Adgrb2	ensembl_havana	15	---	---	retained_intron	Adgrb2-212	havana	3 (assigned to previous version 1)	2
chr4	129930673	129931414	741	129930935	276	241.9	17.79	238.66	Mono_(KnockDown)_Peaks_peak_48805	Mono_(KnockDown)_Peaks	ENSMUSG00000085517	ENSMUST00000131846	-	129918049	129941568	Intron 2	10154	-12624	0.0315	1	---	lncRNA	ENSMUSG00000085517	Gm12963	havana	8	---	---	lncRNA	Gm12963-201	havana	5 (assigned to previous version 7)	8
chr4	129941543	129941898	355	129941652	154	62.86	5.48	60.33	Mono_(KnockDown)_Peaks_peak_48806	Mono_(KnockDown)_Peaks	ENSMUSG00000040690	ENSMUST00000044565	+	129941633	129993071	TSS	0	-51173	0.0052	0.7472	CCDS38889	protein_coding	ENSMUSG00000040690	Col16a1	ensembl_havana	16	ENSMUSP00000035802	9	protein_coding	Col16a1-201	ensembl_havana	1 (assigned to previous version 14)	15
chr4	129943851	129944978	1127	129944444	325	220.38	11.3	217.22	Mono_(KnockDown)_Peaks_peak_48807	Mono_(KnockDown)_Peaks	ENSMUSG00000040690	ENSMUST00000132251	+	129941668	129943527	TTS	2183	324	0	0	---	protein_coding	ENSMUSG00000040690	Col16a1	ensembl_havana	16	ENSMUSP00000121209	2	protein_coding	Col16a1-206	havana	3 (assigned to previous version 1)	2
chr4	129960578	129960895	317	129960776	61	46.57	11.14	44.14	Mono_(KnockDown)_Peaks_peak_48808	Mono_(KnockDown)_Peaks	ENSMUSG00000040690	ENSMUST00000044565	+	129941633	129993071	CDS Exon 33	18945	-32176	0.0062	1	CCDS38889	protein_coding	ENSMUSG00000040690	Col16a1	ensembl_havana	16	ENSMUSP00000035802	9	protein_coding	Col16a1-201	ensembl_havana	1 (assigned to previous version 14)	15
chr4	129968732	129969651	919	129969016	224	190.45	16.46	187.39	Mono_(KnockDown)_Peaks_peak_48809	Mono_(KnockDown)_Peaks	ENSMUSG00000040690	ENSMUST00000044565	+	129941633	129993071	Intron 42	27099	-23420	0.0179	1	CCDS38889	protein_coding	ENSMUSG00000040690	Col16a1	ensembl_havana	16	ENSMUSP00000035802	9	protein_coding	Col16a1-201	ensembl_havana	1 (assigned to previous version 14)	15
chr4	129975491	129975977	486	129975743	64	30.02	5.87	27.71	Mono_(KnockDown)_Peaks_peak_48810	Mono_(KnockDown)_Peaks	ENSMUSG00000040690	ENSMUST00000146606	+	129962320	129975299	TTS	13171	192	0	0	---	protein_coding	ENSMUSG00000040690	Col16a1	ensembl_havana	16	---	---	protein_coding_CDS_not_defined	Col16a1-211	havana	5 (assigned to previous version 7)	8
chr4	129978291	129978762	471	129978503	77	35.84	5.97	33.49	Mono_(KnockDown)_Peaks_peak_48811	Mono_(KnockDown)_Peaks	ENSMUSG00000040690	ENSMUST00000143432	+	129941755	129993077	3' UTR Exon	36536	-14315	0.0092	1	---	protein_coding	ENSMUSG00000040690	Col16a1	ensembl_havana	16	ENSMUSP00000120384	2	nonsense_mediated_decay	Col16a1-209	havana	1 (assigned to previous version 7)	8
chr4	129981080	129981400	320	129981286	81	46.69	7.84	44.26	Mono_(KnockDown)_Peaks_peak_48812	Mono_(KnockDown)_Peaks	ENSMUSG00000040690	ENSMUST00000143432	+	129941755	129993077	3' UTR Exon	39325	-11677	0.0063	1	---	protein_coding	ENSMUSG00000040690	Col16a1	ensembl_havana	16	ENSMUSP00000120384	2	nonsense_mediated_decay	Col16a1-209	havana	1 (assigned to previous version 7)	8
chr4	129998323	129998735	412	129998488	78	34.46	5.63	32.12	Mono_(KnockDown)_Peaks_peak_48813	Mono_(KnockDown)_Peaks	ENSMUSG00000028779	ENSMUST00000118199	+	129996351	130021929	5' UTR Exon	1972	-23194	0.0161	1	CCDS18706	protein_coding	ENSMUSG00000028779	Pef1	ensembl_havana	17	ENSMUSP00000112638	2	protein_coding	Pef1-202	havana	5 (assigned to previous version 7)	8
chr4	130000987	130001720	733	130001318	193	145.7	13.07	142.8	Mono_(KnockDown)_Peaks_peak_48814	Mono_(KnockDown)_Peaks	ENSMUSG00000028779	ENSMUST00000030563	+	130001349	130021928	TSS	0	-20208	0.0181	0.5068	CCDS18706	protein_coding	ENSMUSG00000028779	Pef1	ensembl_havana	17	ENSMUSP00000030563	6	protein_coding	Pef1-201	ensembl	1 (assigned to previous version 5)	6
chr4	130006187	130006771	584	130006332	55	27.45	6.16	25.17	Mono_(KnockDown)_Peaks_peak_48815	Mono_(KnockDown)_Peaks	ENSMUSG00000028779	ENSMUST00000030563	+	130001349	130021928	Intron 1	4838	-15157	0.0284	1	CCDS18706	protein_coding	ENSMUSG00000028779	Pef1	ensembl_havana	17	ENSMUSP00000030563	6	protein_coding	Pef1-201	ensembl	1 (assigned to previous version 5)	6
chr4	130032171	130032980	809	130032373	67	43.11	8.84	40.7	Mono_(KnockDown)_Peaks_peak_48816	Mono_(KnockDown)_Peaks	ENSMUSG00000028778	ENSMUST00000120154	-	130024010	130032345	TSS	0	-8161	0.021	0.216	CCDS18707	protein_coding	ENSMUSG00000028778	Hcrtr1	ensembl_havana	16	ENSMUSP00000113198	3	protein_coding	Hcrtr1-203	havana	1 (assigned to previous version 8)	9
chr4	130057322	130057750	428	130057542	93	35.36	4.89	33.01	Mono_(KnockDown)_Peaks_peak_48817	Mono_(KnockDown)_Peaks	ENSMUSG00000028776	ENSMUST00000030560	-	130058247	130068596	TTS	10846	497	0	0	CCDS18708	protein_coding	ENSMUSG00000028776	Tinagl1	ensembl_havana	15	ENSMUSP00000030560	3	nonsense_mediated_decay	Tinagl1-201	havana	1 (assigned to previous version 8)	9
chr4	130061973	130062954	981	130062268	295	172.02	8.9	169.03	Mono_(KnockDown)_Peaks_peak_48818	Mono_(KnockDown)_Peaks	ENSMUSG00000028776	ENSMUST00000145774	-	130060770	130063278	TSS	324	-1203	0.3914	1	---	protein_coding	ENSMUSG00000028776	Tinagl1	ensembl_havana	15	---	---	retained_intron	Tinagl1-207	havana	5 (assigned to previous version 2)	3
chr4	130066051	130066502	451	130066357	259	69.36	3.76	66.8	Mono_(KnockDown)_Peaks_peak_48819	Mono_(KnockDown)_Peaks	ENSMUSG00000028776	ENSMUST00000175822	-	130065200	130068586	TTS	2084	-851	0.1335	1	---	protein_coding	ENSMUSG00000028776	Tinagl1	ensembl_havana	15	---	---	protein_coding_CDS_not_defined	Tinagl1-208	havana	5 (assigned to previous version 1)	2
chr4	130068329	130068746	417	130068594	225	62.34	3.85	59.82	Mono_(KnockDown)_Peaks_peak_48820	Mono_(KnockDown)_Peaks	ENSMUSG00000028776	ENSMUST00000030560	-	130058247	130068596	TSS	0	-10082	0.0259	0.6411	CCDS18708	protein_coding	ENSMUSG00000028776	Tinagl1	ensembl_havana	15	ENSMUSP00000030560	3	nonsense_mediated_decay	Tinagl1-201	havana	1 (assigned to previous version 8)	9
chr4	130069005	130069653	648	130069237	456	238.88	7.78	235.66	Mono_(KnockDown)_Peaks_peak_48821	Mono_(KnockDown)_Peaks	ENSMUSG00000028776	ENSMUST00000030560	-	130058247	130068596	TSS	-409	-10758	0	0	CCDS18708	protein_coding	ENSMUSG00000028776	Tinagl1	ensembl_havana	15	ENSMUSP00000030560	3	nonsense_mediated_decay	Tinagl1-201	havana	1 (assigned to previous version 8)	9
chr4	130070820	130071238	418	130071130	312	125.31	5.56	122.49	Mono_(KnockDown)_Peaks_peak_48822	Mono_(KnockDown)_Peaks	.	.	.	.	.	Intergenic	.	.	.	.	.	.	.	.	.	.	.	.	.	.	.	.	.
chr4	130077309	130077586	277	130077473	16	5.2	3.06	3.29	Mono_(KnockDown)_Peaks_peak_48823	Mono_(KnockDown)_Peaks	.	.	.	.	.	Intergenic	.	.	.	.	.	.	.	.	.	.	.	.	.	.	.	.	.
chr4	130082445	130083033	588	130082895	107	97.01	16.77	94.31	Mono_(KnockDown)_Peaks_peak_48824	Mono_(KnockDown)_Peaks	.	.	.	.	.	Intergenic	.	.	.	.	.	.	.	.	.	.	.	.	.	.	.	.	.
chr4	130092036	130093161	1125	130092277	207	151.13	12.41	148.21	Mono_(KnockDown)_Peaks_peak_48825	Mono_(KnockDown)_Peaks	.	.	.	.	.	Intergenic	.	.	.	.	.	.	.	.	.	.	.	.	.	.	.	.	.
chr4	130139820	130140154	334	130140052	63	48.86	11.5	46.41	Mono_(KnockDown)_Peaks_peak_48826	Mono_(KnockDown)_Peaks	.	.	.	.	.	Intergenic	.	.	.	.	.	.	.	.	.	.	.	.	.	.	.	.	.
chr4	130146660	130146845	185	130146682	16	5.2	3.06	3.29	Mono_(KnockDown)_Peaks_peak_48827	Mono_(KnockDown)_Peaks	ENSMUSG00000023232	ENSMUST00000120126	-	130147692	130172999	TTS	26154	847	0	0	---	protein_coding	ENSMUSG00000023232	Serinc2	ensembl_havana	18	ENSMUSP00000113044	3	protein_coding	Serinc2-202	havana	5 (assigned to previous version 8)	9
chr4	130154237	130154589	352	130154345	26	12.14	4.85	10.06	Mono_(KnockDown)_Peaks_peak_48828	Mono_(KnockDown)_Peaks	ENSMUSG00000023232	ENSMUST00000120126	-	130147692	130172999	CDS Exon 7	18410	-6545	0.0139	1	---	protein_coding	ENSMUSG00000023232	Serinc2	ensembl_havana	18	ENSMUSP00000113044	3	protein_coding	Serinc2-202	havana	5 (assigned to previous version 8)	9
chr4	130158625	130158903	278	130158733	47	24.69	6.36	22.43	Mono_(KnockDown)_Peaks_peak_48829	Mono_(KnockDown)_Peaks	ENSMUSG00000023232	ENSMUST00000120126	-	130147692	130172999	CDS Exon 3	14096	-10933	0.011	1	---	protein_coding	ENSMUSG00000023232	Serinc2	ensembl_havana	18	ENSMUSP00000113044	3	protein_coding	Serinc2-202	havana	5 (assigned to previous version 8)	9
chr4	130162642	130162905	263	130162771	71	23.22	4.12	20.98	Mono_(KnockDown)_Peaks_peak_48830	Mono_(KnockDown)_Peaks	ENSMUSG00000023232	ENSMUST00000154846	-	130157436	130169339	5' UTR Exon	6434	-5206	0.0222	1	---	protein_coding	ENSMUSG00000023232	Serinc2	ensembl_havana	18	ENSMUSP00000116586	2	protein_coding	Serinc2-205	havana	5 (assigned to previous version 1)	2
chr4	130163930	130164688	758	130164118	142	69.43	6.72	66.86	Mono_(KnockDown)_Peaks_peak_48831	Mono_(KnockDown)_Peaks	ENSMUSG00000023232	ENSMUST00000154846	-	130157436	130169339	5' UTR Exon	4651	-6494	0.0638	1	---	protein_coding	ENSMUSG00000023232	Serinc2	ensembl_havana	18	ENSMUSP00000116586	2	protein_coding	Serinc2-205	havana	5 (assigned to previous version 1)	2
chr4	130167554	130167952	398	130167665	223	147.19	10.58	144.29	Mono_(KnockDown)_Peaks_peak_48832	Mono_(KnockDown)_Peaks	ENSMUSG00000023232	ENSMUST00000154846	-	130157436	130169339	5' UTR Exon	1387	-10118	0.0335	1	---	protein_coding	ENSMUSG00000023232	Serinc2	ensembl_havana	18	ENSMUSP00000116586	2	protein_coding	Serinc2-205	havana	5 (assigned to previous version 1)	2
chr4	130168592	130169280	688	130168868	59	14.19	3.14	12.07	Mono_(KnockDown)_Peaks_peak_48833	Mono_(KnockDown)_Peaks	ENSMUSG00000023232	ENSMUST00000154846	-	130157436	130169339	TSS	59	-11156	0.0579	1	---	protein_coding	ENSMUSG00000023232	Serinc2	ensembl_havana	18	ENSMUSP00000116586	2	protein_coding	Serinc2-205	havana	5 (assigned to previous version 1)	2
chr4	130186052	130186535	483	130186266	50	33.31	8.73	30.97	Mono_(KnockDown)_Peaks_peak_48834	Mono_(KnockDown)_Peaks	.	.	.	.	.	Intergenic	.	.	.	.	.	.	.	.	.	.	.	.	.	.	.	.	.
chr4	130190954	130191582	628	130191234	50	28.87	7.23	26.58	Mono_(KnockDown)_Peaks_peak_48835	Mono_(KnockDown)_Peaks	.	.	.	.	.	Intergenic	.	.	.	.	.	.	.	.	.	.	.	.	.	.	.	.	.
chr4	130202409	130202753	344	130202534	19	6.36	3.29	4.42	Mono_(KnockDown)_Peaks_peak_48836	Mono_(KnockDown)_Peaks	ENSMUSG00000073752	ENSMUST00000238352	-	130200349	130202467	TSS	0	-2060	0.0278	0.171	---	lncRNA	ENSMUSG00000073752	Gm10570	ensembl_havana	3	---	---	lncRNA	Gm10570-202	havana	---	2
chr4	130209454	130210137	683	130209580	41	19.58	5.55	17.39	Mono_(KnockDown)_Peaks_peak_48837	Mono_(KnockDown)_Peaks	ENSMUSG00000028772	ENSMUST00000149755	-	130210488	130238653	TTS	28516	351	0	0	---	protein_coding	ENSMUSG00000028772	Zcchc17	ensembl_havana	20	---	---	protein_coding_CDS_not_defined	Zcchc17-204	havana	3 (assigned to previous version 8)	9
chr4	130235596	130235893	297	130235634	28	13.74	5.21	11.63	Mono_(KnockDown)_Peaks_peak_48838	Mono_(KnockDown)_Peaks	ENSMUSG00000028772	ENSMUST00000149755	-	130210488	130238653	Intron 1	2760	-25108	0.0106	1	---	protein_coding	ENSMUSG00000028772	Zcchc17	ensembl_havana	20	---	---	protein_coding_CDS_not_defined	Zcchc17-204	havana	3 (assigned to previous version 8)	9
chr4	130253414	130254205	791	130253795	482	463.06	22.4	459	Mono_(KnockDown)_Peaks_peak_48839	Mono_(KnockDown)_Peaks	ENSMUSG00000074088	ENSMUST00000180577	+	130253987	130269370	TSS	0	-15165	0.0142	0.2765	---	protein_coding	ENSMUSG00000074088	Snrnp40	ensembl_havana	7	---	---	protein_coding_CDS_not_defined	Snrnp40-202	havana	1 (assigned to previous version 1)	2
chr4	130294690	130294912	222	130294814	28	7.38	3	5.4	Mono_(KnockDown)_Peaks_peak_48840	Mono_(KnockDown)_Peaks	.	.	.	.	.	Intergenic	.	.	.	.	.	.	.	.	.	.	.	.	.	.	.	.	.
chr4	130296962	130298053	1091	130297165	71	39.43	7.32	37.05	Mono_(KnockDown)_Peaks_peak_48841	Mono_(KnockDown)_Peaks	ENSMUSG00000078532	ENSMUST00000180884	+	130297404	130339645	TSS	0	-41592	0.0154	0.5952	---	protein_coding	ENSMUSG00000078532	Nkain1	ensembl_havana	10	ENSMUSP00000138045	2	nonsense_mediated_decay	Nkain1-203	havana	5 (assigned to previous version 7)	8
chr4	130314630	130314861	231	130314724	24	9.73	4.14	7.7	Mono_(KnockDown)_Peaks_peak_48842	Mono_(KnockDown)_Peaks	ENSMUSG00000078532	ENSMUST00000180884	+	130297404	130339645	Intron 1	17226	-24784	0.0055	1	---	protein_coding	ENSMUSG00000078532	Nkain1	ensembl_havana	10	ENSMUSP00000138045	2	nonsense_mediated_decay	Nkain1-203	havana	5 (assigned to previous version 7)	8
chr4	130336771	130337289	518	130336980	31	16.24	5.75	14.09	Mono_(KnockDown)_Peaks_peak_48843	Mono_(KnockDown)_Peaks	ENSMUSG00000078532	ENSMUST00000180884	+	130297404	130339645	CDS Exon 4	39367	-2356	0.0123	1	---	protein_coding	ENSMUSG00000078532	Nkain1	ensembl_havana	10	ENSMUSP00000138045	2	nonsense_mediated_decay	Nkain1-203	havana	5 (assigned to previous version 7)	8
chr4	130339034	130339504	470	130339401	42	26.37	7.73	24.1	Mono_(KnockDown)_Peaks_peak_48844	Mono_(KnockDown)_Peaks	ENSMUSG00000078532	ENSMUST00000105993	+	130297197	130339629	TTS	41837	-125	0.0111	1	CCDS57302	protein_coding	ENSMUSG00000078532	Nkain1	ensembl_havana	10	ENSMUSP00000101614	3	protein_coding	Nkain1-201	ensembl_havana	1 (assigned to previous version 3)	4
chr4	130350523	130351257	734	130350814	179	161.76	18.07	158.8	Mono_(KnockDown)_Peaks_peak_48845	Mono_(KnockDown)_Peaks	.	.	.	.	.	Intergenic	.	.	.	.	.	.	.	.	.	.	.	.	.	.	.	.	.
chr4	130356514	130357089	575	130356772	281	295.71	26.29	292.28	Mono_(KnockDown)_Peaks_peak_48846	Mono_(KnockDown)_Peaks	.	.	.	.	.	Intergenic	.	.	.	.	.	.	.	.	.	.	.	.	.	.	.	.	.
chr4	130390173	130391076	903	130390495	252	200.07	14.62	196.98	Mono_(KnockDown)_Peaks_peak_48847	Mono_(KnockDown)_Peaks	ENSMUSG00000028580	ENSMUST00000097862	+	130390717	130507566	TSS	0	-116490	0.0031	0.3982	CCDS51312	protein_coding	ENSMUSG00000028580	Pum1	ensembl_havana	16	ENSMUSP00000095474	3	protein_coding	Pum1-202	ensembl_havana	1 (assigned to previous version 2)	3
chr4	130391297	130391607	310	130391556	38	5.82	2.24	3.89	Mono_(KnockDown)_Peaks_peak_48848	Mono_(KnockDown)_Peaks	ENSMUSG00000028580	ENSMUST00000097862	+	130390717	130507566	TSS	580	-115959	0.0027	1	CCDS51312	protein_coding	ENSMUSG00000028580	Pum1	ensembl_havana	16	ENSMUSP00000095474	3	protein_coding	Pum1-202	ensembl_havana	1 (assigned to previous version 2)	3
chr4	130465817	130466129	312	130466021	34	18.86	6.29	16.68	Mono_(KnockDown)_Peaks_peak_48849	Mono_(KnockDown)_Peaks	ENSMUSG00000028580	ENSMUST00000097862	+	130390717	130507566	Intron 7	75100	-41437	0.0027	1	CCDS51312	protein_coding	ENSMUSG00000028580	Pum1	ensembl_havana	16	ENSMUSP00000095474	3	protein_coding	Pum1-202	ensembl_havana	1 (assigned to previous version 2)	3
chr4	130493922	130494392	470	130494104	30	15.3	5.53	13.16	Mono_(KnockDown)_Peaks_peak_48850	Mono_(KnockDown)_Peaks	ENSMUSG00000119649	ENSMUST00000083856	+	130493642	130493725	TSS	280	197	0	0	---	snoRNA	ENSMUSG00000119649	Gm24091	ensembl	1	---	---	snoRNA	Gm24091-201	ensembl	NA (assigned to previous version 1)	3
chr4	130506336	130506661	325	130506473	27	11.52	4.48	9.44	Mono_(KnockDown)_Peaks_peak_48851	Mono_(KnockDown)_Peaks	ENSMUSG00000028580	ENSMUST00000097862	+	130390717	130507566	TTS	115619	-905	0.0028	1	CCDS51312	protein_coding	ENSMUSG00000028580	Pum1	ensembl_havana	16	ENSMUSP00000095474	3	protein_coding	Pum1-202	ensembl_havana	1 (assigned to previous version 2)	3
chr4	130512214	130512514	300	130512407	25	11.25	4.63	9.18	Mono_(KnockDown)_Peaks_peak_48852	Mono_(KnockDown)_Peaks	ENSMUSG00000086548	ENSMUST00000152986	+	130513380	130515167	TSS	-866	-2653	0	0	---	lncRNA	ENSMUSG00000086548	Gm12972	havana	2	---	---	lncRNA	Gm12972-201	havana	1 (assigned to previous version 1)	2
chr4	130517437	130517913	476	130517719	80	37.08	5.96	34.72	Mono_(KnockDown)_Peaks_peak_48853	Mono_(KnockDown)_Peaks	.	.	.	.	.	Intergenic	.	.	.	.	.	.	.	.	.	.	.	.	.	.	.	.	.
chr4	130519762	130520271	509	130519917	107	36.03	4.4	33.68	Mono_(KnockDown)_Peaks_peak_48854	Mono_(KnockDown)_Peaks	ENSMUSG00000025743	ENSMUST00000146093	+	130520015	130544585	TSS	0	-24314	0.0105	0.5039	---	protein_coding	ENSMUSG00000025743	Sdc3	ensembl_havana	15	---	---	retained_intron	Sdc3-204	havana	2 (assigned to previous version 1)	2
chr4	130524316	130525195	879	130524711	214	100.02	6.53	97.31	Mono_(KnockDown)_Peaks_peak_48855	Mono_(KnockDown)_Peaks	ENSMUSG00000025743	ENSMUST00000146093	+	130520015	130544585	Intron 1	4301	-19390	0.0358	1	---	protein_coding	ENSMUSG00000025743	Sdc3	ensembl_havana	15	---	---	retained_intron	Sdc3-204	havana	2 (assigned to previous version 1)	2
chr4	130526496	130527192	696	130527069	136	48.91	4.76	46.46	Mono_(KnockDown)_Peaks_peak_48856	Mono_(KnockDown)_Peaks	ENSMUSG00000025743	ENSMUST00000146093	+	130520015	130544585	Intron 1	6481	-17393	0.0284	1	---	protein_coding	ENSMUSG00000025743	Sdc3	ensembl_havana	15	---	---	retained_intron	Sdc3-204	havana	2 (assigned to previous version 1)	2
chr4	130532308	130532636	328	130532440	25	8.53	3.59	6.52	Mono_(KnockDown)_Peaks_peak_48857	Mono_(KnockDown)_Peaks	ENSMUSG00000025743	ENSMUST00000146093	+	130520015	130544585	Intron 1	12293	-11949	0.0134	1	---	protein_coding	ENSMUSG00000025743	Sdc3	ensembl_havana	15	---	---	retained_intron	Sdc3-204	havana	2 (assigned to previous version 1)	2
chr4	130556518	130556917	399	130556794	54	34.37	8.34	32.03	Mono_(KnockDown)_Peaks_peak_48858	Mono_(KnockDown)_Peaks	.	.	.	.	.	Intergenic	.	.	.	.	.	.	.	.	.	.	.	.	.	.	.	.	.
chr4	130564975	130566452	1477	130565181	111	56.27	6.88	53.78	Mono_(KnockDown)_Peaks_peak_48859	Mono_(KnockDown)_Peaks	.	.	.	.	.	Intergenic	.	.	.	.	.	.	.	.	.	.	.	.	.	.	.	.	.
chr4	130568611	130569103	492	130568823	55	15.33	3.49	13.19	Mono_(KnockDown)_Peaks_peak_48860	Mono_(KnockDown)_Peaks	.	.	.	.	.	Intergenic	.	.	.	.	.	.	.	.	.	.	.	.	.	.	.	.	.
chr4	130588780	130589753	973	130589385	250	194.15	14.04	191.08	Mono_(KnockDown)_Peaks_peak_48861	Mono_(KnockDown)_Peaks	.	.	.	.	.	Intergenic	.	.	.	.	.	.	.	.	.	.	.	.	.	.	.	.	.
chr4	130595356	130595945	589	130595478	33	17.98	6.11	15.8	Mono_(KnockDown)_Peaks_peak_48862	Mono_(KnockDown)_Peaks	.	.	.	.	.	Intergenic	.	.	.	.	.	.	.	.	.	.	.	.	.	.	.	.	.
chr4	130601919	130602422	503	130602183	60	30.87	6.48	28.56	Mono_(KnockDown)_Peaks_peak_48863	Mono_(KnockDown)_Peaks	.	.	.	.	.	Intergenic	.	.	.	.	.	.	.	.	.	.	.	.	.	.	.	.	.
chr4	130603210	130603776	566	130603586	35	11.68	3.79	9.61	Mono_(KnockDown)_Peaks_peak_48864	Mono_(KnockDown)_Peaks	.	.	.	.	.	Intergenic	.	.	.	.	.	.	.	.	.	.	.	.	.	.	.	.	.
chr4	130605879	130606305	426	130606077	56	26.15	5.72	23.88	Mono_(KnockDown)_Peaks_peak_48865	Mono_(KnockDown)_Peaks	.	.	.	.	.	Intergenic	.	.	.	.	.	.	.	.	.	.	.	.	.	.	.	.	.
chr4	130619494	130619997	503	130619709	47	23.74	6.07	21.5	Mono_(KnockDown)_Peaks_peak_48866	Mono_(KnockDown)_Peaks	.	.	.	.	.	Intergenic	.	.	.	.	.	.	.	.	.	.	.	.	.	.	.	.	.
chr4	130623701	130624090	389	130623853	50	26.1	6.38	23.83	Mono_(KnockDown)_Peaks_peak_48867	Mono_(KnockDown)_Peaks	.	.	.	.	.	Intergenic	.	.	.	.	.	.	.	.	.	.	.	.	.	.	.	.	.
chr4	130632576	130632881	305	130632810	19	7.08	3.6	5.11	Mono_(KnockDown)_Peaks_peak_48868	Mono_(KnockDown)_Peaks	.	.	.	.	.	Intergenic	.	.	.	.	.	.	.	.	.	.	.	.	.	.	.	.	.
chr4	130642677	130643191	514	130642925	71	37.41	6.85	35.04	Mono_(KnockDown)_Peaks_peak_48869	Mono_(KnockDown)_Peaks	ENSMUSG00000028581	ENSMUST00000143450	+	130642977	130654144	TSS	0	-10953	0.0193	0.4175	---	protein_coding	ENSMUSG00000028581	Laptm5	ensembl_havana	18	---	---	protein_coding_CDS_not_defined	Laptm5-206	havana	2 (assigned to previous version 1)	2
chr4	130646685	130647634	949	130647245	69	37.07	6.99	34.71	Mono_(KnockDown)_Peaks_peak_48870	Mono_(KnockDown)_Peaks	ENSMUSG00000028581	ENSMUST00000156225	+	130640619	130655981	Intron 1	6066	-8347	0.0618	1	---	protein_coding	ENSMUSG00000028581	Laptm5	ensembl_havana	18	ENSMUSP00000121133	2	protein_coding	Laptm5-209	havana	3 (assigned to previous version 7)	8
chr4	130667034	130667304	270	130667185	25	11.37	4.67	9.3	Mono_(KnockDown)_Peaks_peak_48871	Mono_(KnockDown)_Peaks	.	.	.	.	.	Intergenic	.	.	.	.	.	.	.	.	.	.	.	.	.	.	.	.	.
chr4	130674485	130675042	557	130674847	37	19.04	5.89	16.85	Mono_(KnockDown)_Peaks_peak_48872	Mono_(KnockDown)_Peaks	ENSMUSG00000040533	ENSMUST00000102576	+	130671696	130682787	Intron 2	2789	-7745	0.0503	1	CCDS18713	protein_coding	ENSMUSG00000040533	Matn1	ensembl_havana	8	ENSMUSP00000099636	4	protein_coding	Matn1-201	ensembl_havana	1 (assigned to previous version 3)	4
chr4	130679980	130680314	334	130680050	22	8.69	3.95	6.68	Mono_(KnockDown)_Peaks_peak_48873	Mono_(KnockDown)_Peaks	ENSMUSG00000040533	ENSMUST00000102576	+	130671696	130682787	CDS Exon 6	8284	-2473	0.0302	1	CCDS18713	protein_coding	ENSMUSG00000040533	Matn1	ensembl_havana	8	ENSMUSP00000099636	4	protein_coding	Matn1-201	ensembl_havana	1 (assigned to previous version 3)	4
chr4	130687378	130687999	621	130687641	60	44.23	10.53	41.82	Mono_(KnockDown)_Peaks_peak_48874	Mono_(KnockDown)_Peaks	.	.	.	.	.	Intergenic	.	.	.	.	.	.	.	.	.	.	.	.	.	.	.	.	.
chr4	130893910	130894275	365	130894126	28	13.74	5.21	11.63	Mono_(KnockDown)_Peaks_peak_48875	Mono_(KnockDown)_Peaks	.	.	.	.	.	Intergenic	.	.	.	.	.	.	.	.	.	.	.	.	.	.	.	.	.
chr4	131092173	131092356	183	131092314	16	5.2	3.06	3.29	Mono_(KnockDown)_Peaks_peak_48876	Mono_(KnockDown)_Peaks	.	.	.	.	.	Intergenic	.	.	.	.	.	.	.	.	.	.	.	.	.	.	.	.	.
chr4	131128076	131128307	231	131128196	17	5.8	3.24	3.87	Mono_(KnockDown)_Peaks_peak_48877	Mono_(KnockDown)_Peaks	.	.	.	.	.	Intergenic	.	.	.	.	.	.	.	.	.	.	.	.	.	.	.	.	.
chr4	131137229	131137527	298	131137343	36	20.67	6.65	18.46	Mono_(KnockDown)_Peaks_peak_48878	Mono_(KnockDown)_Peaks	.	.	.	.	.	Intergenic	.	.	.	.	.	.	.	.	.	.	.	.	.	.	.	.	.
chr4	131158529	131158806	277	131158733	22	9.14	4.13	7.12	Mono_(KnockDown)_Peaks_peak_48879	Mono_(KnockDown)_Peaks	.	.	.	.	.	Intergenic	.	.	.	.	.	.	.	.	.	.	.	.	.	.	.	.	.
chr4	131211409	131211611	202	131211473	25	11.37	4.67	9.3	Mono_(KnockDown)_Peaks_peak_48880	Mono_(KnockDown)_Peaks	.	.	.	.	.	Intergenic	.	.	.	.	.	.	.	.	.	.	.	.	.	.	.	.	.
chr4	131214227	131214419	192	131214333	32	17.1	5.93	14.94	Mono_(KnockDown)_Peaks_peak_48881	Mono_(KnockDown)_Peaks	ENSMUSG00000078531	ENSMUST00000149942	+	131214508	131232839	TSS	-89	-18420	0	0	---	lncRNA	ENSMUSG00000078531	Gm831	havana	4	---	---	lncRNA	Gm831-201	havana	1 (assigned to previous version 1)	2
chr4	131404846	131405331	485	131405082	69	55.88	12.58	53.39	Mono_(KnockDown)_Peaks_peak_48882	Mono_(KnockDown)_Peaks	ENSMUSG00000087171	ENSMUST00000138697	-	131374687	131405157	TSS	0	-30159	0.0102	0.642	---	lncRNA	ENSMUSG00000087171	Gm12962	havana	2	---	---	lncRNA	Gm12962-201	havana	2 (assigned to previous version 1)	2
chr4	131410817	131411183	366	131411004	76	64.35	13.84	61.81	Mono_(KnockDown)_Peaks_peak_48883	Mono_(KnockDown)_Peaks	.	.	.	.	.	Intergenic	.	.	.	.	.	.	.	.	.	.	.	.	.	.	.	.	.
chr4	131412922	131413188	266	131413109	25	11.37	4.67	9.3	Mono_(KnockDown)_Peaks_peak_48884	Mono_(KnockDown)_Peaks	.	.	.	.	.	Intergenic	.	.	.	.	.	.	.	.	.	.	.	.	.	.	.	.	.
chr4	131421554	131421777	223	131421631	14	4.07	2.7	2.21	Mono_(KnockDown)_Peaks_peak_48885	Mono_(KnockDown)_Peaks	ENSMUSG00000086856	ENSMUST00000152128	-	131421918	131437820	TTS	16043	141	0	0	---	lncRNA	ENSMUSG00000086856	Gm16080	havana	2	---	---	lncRNA	Gm16080-201	havana	3 (assigned to previous version 1)	2
chr4	131423537	131423973	436	131423592	21	8.43	3.95	6.43	Mono_(KnockDown)_Peaks_peak_48886	Mono_(KnockDown)_Peaks	ENSMUSG00000086856	ENSMUST00000152128	-	131421918	131437820	Intron 3	13847	-1619	0.0275	1	---	lncRNA	ENSMUSG00000086856	Gm16080	havana	2	---	---	lncRNA	Gm16080-201	havana	3 (assigned to previous version 1)	2
chr4	131540382	131540818	436	131540704	19	7.08	3.6	5.11	Mono_(KnockDown)_Peaks_peak_48887	Mono_(KnockDown)_Peaks	ENSMUSG00000028909	ENSMUST00000030741	-	131496809	131565543	Intron 7	24725	-43573	0.0064	1	CCDS38896	protein_coding	ENSMUSG00000028909	Ptpru	ensembl_havana	18	ENSMUSP00000030741	3	protein_coding	Ptpru-201	ensembl_havana	5 (assigned to previous version 8)	9
chr4	131553255	131553452	197	131553353	27	12.93	5.03	10.83	Mono_(KnockDown)_Peaks_peak_48888	Mono_(KnockDown)_Peaks	ENSMUSG00000028909	ENSMUST00000030741	-	131496809	131565543	Intron 1	12091	-56446	0.0029	1	CCDS38896	protein_coding	ENSMUSG00000028909	Ptpru	ensembl_havana	18	ENSMUSP00000030741	3	protein_coding	Ptpru-201	ensembl_havana	5 (assigned to previous version 8)	9
chr4	131564306	131564586	280	131564333	33	6.18	2.46	4.24	Mono_(KnockDown)_Peaks_peak_48889	Mono_(KnockDown)_Peaks	ENSMUSG00000028909	ENSMUST00000030741	-	131496809	131565543	TSS	957	-67497	0.0041	1	CCDS38896	protein_coding	ENSMUSG00000028909	Ptpru	ensembl_havana	18	ENSMUSP00000030741	3	protein_coding	Ptpru-201	ensembl_havana	5 (assigned to previous version 8)	9
chr4	131565222	131565885	663	131565626	222	182.92	15.5	179.89	Mono_(KnockDown)_Peaks_peak_48890	Mono_(KnockDown)_Peaks	ENSMUSG00000028909	ENSMUST00000030741	-	131496809	131565543	TSS	0	-68413	0.0047	0.4849	CCDS38896	protein_coding	ENSMUSG00000028909	Ptpru	ensembl_havana	18	ENSMUSP00000030741	3	protein_coding	Ptpru-201	ensembl_havana	5 (assigned to previous version 8)	9
chr4	131570544	131571222	678	131570808	202	180.05	17.85	177.02	Mono_(KnockDown)_Peaks_peak_48891	Mono_(KnockDown)_Peaks	ENSMUSG00000028910	ENSMUST00000137321	+	131570804	131588175	TSS	0	-16953	0.0241	0.6171	---	protein_coding	ENSMUSG00000028910	Mecr	ensembl_havana	13	ENSMUSP00000114543	2	protein_coding	Mecr-205	havana	5 (assigned to previous version 2)	3
chr4	131587969	131588496	527	131588265	71	51.48	10.64	49.02	Mono_(KnockDown)_Peaks_peak_48892	Mono_(KnockDown)_Peaks	ENSMUSG00000028910	ENSMUST00000143067	+	131587544	131592386	TSS	425	-3890	0.109	1	---	protein_coding	ENSMUSG00000028910	Mecr	ensembl_havana	13	---	---	protein_coding_CDS_not_defined	Mecr-209	havana	5 (assigned to previous version 7)	8
chr4	131600544	131601775	1231	131600790	362	300.32	16.28	296.87	Mono_(KnockDown)_Peaks_peak_48893	Mono_(KnockDown)_Peaks	ENSMUSG00000028911	ENSMUST00000053819	+	131600928	131629018	TSS	0	-27243	0.0302	0.6883	CCDS51315	protein_coding	ENSMUSG00000028911	Srsf4	ensembl_havana	17	ENSMUSP00000061474	4	protein_coding	Srsf4-202	ensembl_havana	1 (assigned to previous version 5)	6
chr4	131618213	131618431	218	131618246	15	4.62	2.88	2.74	Mono_(KnockDown)_Peaks_peak_48894	Mono_(KnockDown)_Peaks	ENSMUSG00000028911	ENSMUST00000134943	+	131611606	131625146	3' UTR Exon	6607	-6715	0.0162	1	---	protein_coding	ENSMUSG00000028911	Srsf4	ensembl_havana	17	ENSMUSP00000142148	2	nonsense_mediated_decay	Srsf4-204	havana	5 (assigned to previous version 6)	7
chr4	131628246	131628581	335	131628477	19	4.66	2.62	2.78	Mono_(KnockDown)_Peaks_peak_48895	Mono_(KnockDown)_Peaks	ENSMUSG00000028911	ENSMUST00000030743	+	131612519	131629018	TTS	15727	-437	0.0204	1	---	protein_coding	ENSMUSG00000028911	Srsf4	ensembl_havana	17	---	---	retained_intron	Srsf4-201	havana	1 (assigned to previous version 9)	10
chr4	131631741	131632059	318	131631942	49	20.74	5.04	18.53	Mono_(KnockDown)_Peaks_peak_48896	Mono_(KnockDown)_Peaks	ENSMUSG00000085667	ENSMUST00000124738	-	131626789	131647341	Intron 4	15282	-4952	0.0155	1	---	lncRNA	ENSMUSG00000085667	Gm12992	havana	2	---	---	lncRNA	Gm12992-201	havana	5 (assigned to previous version 1)	2
chr4	131633734	131634052	318	131633917	93	45.5	6.47	43.08	Mono_(KnockDown)_Peaks_peak_48897	Mono_(KnockDown)_Peaks	ENSMUSG00000085667	ENSMUST00000124738	-	131626789	131647341	Intron 4	13289	-6945	0.0155	1	---	lncRNA	ENSMUSG00000085667	Gm12992	havana	2	---	---	lncRNA	Gm12992-201	havana	5 (assigned to previous version 1)	2
chr4	131637608	131638521	913	131637888	95	37.72	5.12	35.35	Mono_(KnockDown)_Peaks_peak_48898	Mono_(KnockDown)_Peaks	ENSMUSG00000085667	ENSMUST00000124738	-	131626789	131647341	CDS Exon 3	8820	-10819	0.0445	1	---	lncRNA	ENSMUSG00000085667	Gm12992	havana	2	---	---	lncRNA	Gm12992-201	havana	5 (assigned to previous version 1)	2
chr4	131640729	131641117	388	131641008	85	23.59	3.64	21.35	Mono_(KnockDown)_Peaks_peak_48899	Mono_(KnockDown)_Peaks	ENSMUSG00000085667	ENSMUST00000132111	-	131639727	131642828	CDS Exon 2	1711	-1002	0.1254	1	---	lncRNA	ENSMUSG00000085667	Gm12992	havana	2	---	---	lncRNA	Gm12992-202	havana	1 (assigned to previous version 1)	2
chr4	131642449	131642667	218	131642594	62	5.67	1.86	3.75	Mono_(KnockDown)_Peaks_peak_48900	Mono_(KnockDown)_Peaks	ENSMUSG00000085667	ENSMUST00000132111	-	131639727	131642828	TSS	161	-2722	0.0706	1	---	lncRNA	ENSMUSG00000085667	Gm12992	havana	2	---	---	lncRNA	Gm12992-202	havana	1 (assigned to previous version 1)	2
chr4	131643825	131644062	237	131643945	193	62.26	4.37	59.73	Mono_(KnockDown)_Peaks_peak_48901	Mono_(KnockDown)_Peaks	ENSMUSG00000085667	ENSMUST00000132111	-	131639727	131642828	TSS	-997	-4098	0	0	---	lncRNA	ENSMUSG00000085667	Gm12992	havana	2	---	---	lncRNA	Gm12992-202	havana	1 (assigned to previous version 1)	2
chr4	131646004	131646437	433	131646171	197	59.46	4.12	56.94	Mono_(KnockDown)_Peaks_peak_48902	Mono_(KnockDown)_Peaks	ENSMUSG00000085667	ENSMUST00000124738	-	131626789	131647341	TSS	904	-19215	0.0211	1	---	lncRNA	ENSMUSG00000085667	Gm12992	havana	2	---	---	lncRNA	Gm12992-201	havana	5 (assigned to previous version 1)	2
chr4	131647431	131648828	1397	131648191	199	63.85	4.36	61.32	Mono_(KnockDown)_Peaks_peak_48903	Mono_(KnockDown)_Peaks	ENSMUSG00000070720	ENSMUST00000094666	+	131649082	131650452	TSS	-254	-1624	0	0	CCDS51316	protein_coding	ENSMUSG00000070720	Tmem200b	ensembl_havana	5	ENSMUSP00000092253	4	protein_coding	Tmem200b-201	ensembl	NA (assigned to previous version 3)	4
chr4	131649182	131649394	212	131649303	72	6.03	1.81	4.09	Mono_(KnockDown)_Peaks_peak_48904	Mono_(KnockDown)_Peaks	ENSMUSG00000070720	ENSMUST00000094666	+	131649082	131650452	TSS	100	-1058	0.1554	1	CCDS51316	protein_coding	ENSMUSG00000070720	Tmem200b	ensembl_havana	5	ENSMUSP00000092253	4	protein_coding	Tmem200b-201	ensembl	NA (assigned to previous version 3)	4
chr4	131656354	131657183	829	131656703	158	132.75	15.49	129.91	Mono_(KnockDown)_Peaks_peak_48905	Mono_(KnockDown)_Peaks	ENSMUSG00000028906	ENSMUST00000135579	-	131650724	131695188	CDS Exon 5	38005	-5630	0.0187	1	---	protein_coding	ENSMUSG00000028906	Epb41	ensembl_havana	18	ENSMUSP00000121764	2	protein_coding	Epb41-210	havana	1 (assigned to previous version 7)	8
chr4	131704504	131705101	597	131704753	44	28.35	8.09	26.06	Mono_(KnockDown)_Peaks_peak_48906	Mono_(KnockDown)_Peaks	ENSMUSG00000028906	ENSMUST00000105972	-	131653821	131734743	Intron 8	29642	-50683	0.0074	1	CCDS18717	protein_coding	ENSMUSG00000028906	Epb41	ensembl_havana	18	ENSMUSP00000101592	2	protein_coding	Epb41-205	havana	5 (assigned to previous version 7)	8
chr4	131741503	131741909	406	131741550	19	7.08	3.6	5.11	Mono_(KnockDown)_Peaks_peak_48907	Mono_(KnockDown)_Peaks	ENSMUSG00000028906	ENSMUST00000141291	-	131682039	131776403	5' UTR Exon	34494	-59464	0.0043	1	---	protein_coding	ENSMUSG00000028906	Epb41	ensembl_havana	18	ENSMUSP00000120236	3	protein_coding	Epb41-213	havana	5 (assigned to previous version 1)	3
chr4	131760690	131760949	259	131760731	17	5.8	3.24	3.87	Mono_(KnockDown)_Peaks_peak_48908	Mono_(KnockDown)_Peaks	ENSMUSG00000028906	ENSMUST00000141291	-	131682039	131776403	5' UTR Exon	15454	-78651	0.0028	1	---	protein_coding	ENSMUSG00000028906	Epb41	ensembl_havana	18	ENSMUSP00000120236	3	protein_coding	Epb41-213	havana	5 (assigned to previous version 1)	3
chr4	131775747	131776782	1035	131776598	188	158.19	15.85	155.25	Mono_(KnockDown)_Peaks_peak_48909	Mono_(KnockDown)_Peaks	ENSMUSG00000028906	ENSMUST00000141291	-	131682039	131776403	TSS	0	-93708	0.007	0.6342	---	protein_coding	ENSMUSG00000028906	Epb41	ensembl_havana	18	ENSMUSP00000120236	3	protein_coding	Epb41-213	havana	5 (assigned to previous version 1)	3
chr4	131793500	131794216	716	131793908	44	28.35	8.09	26.06	Mono_(KnockDown)_Peaks_peak_48910	Mono_(KnockDown)_Peaks	ENSMUSG00000028906	ENSMUST00000030739	-	131650740	131799409	5' UTR Exon	5193	-142760	0.0048	1	CCDS18717	protein_coding	ENSMUSG00000028906	Epb41	ensembl_havana	18	ENSMUSP00000030739	5	protein_coding	Epb41-201	ensembl	5 (assigned to previous version 10)	11
chr4	131801764	131802952	1188	131802715	481	388.57	15.69	384.8	Mono_(KnockDown)_Peaks_peak_48911	Mono_(KnockDown)_Peaks	ENSMUSG00000028906	ENSMUST00000146021	-	131650724	131802633	TSS	0	-151040	0.0057	0.7317	---	protein_coding	ENSMUSG00000028906	Epb41	ensembl_havana	18	ENSMUSP00000158714	2	protein_coding	Epb41-215	havana	1 (assigned to previous version 7)	8
chr4	131807145	131807336	191	131807225	51	5.89	2.01	3.96	Mono_(KnockDown)_Peaks_peak_48912	Mono_(KnockDown)_Peaks	.	.	.	.	.	Intergenic	.	.	.	.	.	.	.	.	.	.	.	.	.	.	.	.	.
chr4	131816324	131816644	320	131816428	34	18.86	6.29	16.68	Mono_(KnockDown)_Peaks_peak_48913	Mono_(KnockDown)_Peaks	.	.	.	.	.	Intergenic	.	.	.	.	.	.	.	.	.	.	.	.	.	.	.	.	.
chr4	131871425	131871933	508	131871582	23	9.87	4.31	7.83	Mono_(KnockDown)_Peaks_peak_48914	Mono_(KnockDown)_Peaks	ENSMUSG00000050511	ENSMUST00000056336	-	131838037	131871798	TSS	0	-33388	0.0111	0.7348	CCDS18718	protein_coding	ENSMUSG00000050511	Oprd1	ensembl_havana	2	ENSMUSP00000050077	2	protein_coding	Oprd1-201	ensembl_havana	1 (assigned to previous version 1)	2
chr4	131894016	131894363	347	131894178	15	4.62	2.88	2.74	Mono_(KnockDown)_Peaks_peak_48915	Mono_(KnockDown)_Peaks	.	.	.	.	.	Intergenic	.	.	.	.	.	.	.	.	.	.	.	.	.	.	.	.	.
chr4	131905872	131906331	459	131906060	36	20.67	6.65	18.46	Mono_(KnockDown)_Peaks_peak_48916	Mono_(KnockDown)_Peaks	.	.	.	.	.	Intergenic	.	.	.	.	.	.	.	.	.	.	.	.	.	.	.	.	.
chr4	131925630	131925984	354	131925757	23	9.87	4.31	7.83	Mono_(KnockDown)_Peaks_peak_48917	Mono_(KnockDown)_Peaks	ENSMUSG00000040025	ENSMUST00000102570	-	131914061	131939417	Intron 3	13433	-11569	0.014	1	---	protein_coding	ENSMUSG00000040025	Ythdf2	ensembl_havana	18	---	---	retained_intron	Ythdf2-202	havana	5 (assigned to previous version 4)	5
chr4	131938887	131939843	956	131939552	480	419.48	18.33	415.6	Mono_(KnockDown)_Peaks_peak_48918	Mono_(KnockDown)_Peaks	ENSMUSG00000040025	ENSMUST00000152796	-	131912223	131939615	TSS	0	-26664	0.0266	0.7618	CCDS18719	protein_coding	ENSMUSG00000040025	Ythdf2	ensembl_havana	18	ENSMUSP00000120414	2	protein_coding	Ythdf2-203	ensembl_havana	1 (assigned to previous version 7)	8
chr4	131987841	131989176	1335	131988555	140	93.78	10.41	91.1	Mono_(KnockDown)_Peaks_peak_48919	Mono_(KnockDown)_Peaks	ENSMUSG00000028901	ENSMUST00000105964	-	131952982	131988914	TSS	0	-34859	0.0299	0.8039	CCDS18720	protein_coding	ENSMUSG00000028901	Gmeb1	ensembl_havana	14	ENSMUSP00000101584	2	protein_coding	Gmeb1-202	havana	1 (assigned to previous version 1)	2
chr4	131997117	131997949	832	131997496	188	85.76	6.29	83.11	Mono_(KnockDown)_Peaks_peak_48920	Mono_(KnockDown)_Peaks	ENSMUSG00000099937	ENSMUST00000191518	+	131997367	131997525	TSS	0	0	1	0.1909	---	lncRNA	ENSMUSG00000099937	Gm28872	havana	2	---	---	lncRNA	Gm28872-201	havana	NA (assigned to previous version 1)	2
chr4	132001369	132002134	765	132001678	367	260.99	12.31	257.68	Mono_(KnockDown)_Peaks_peak_48921	Mono_(KnockDown)_Peaks	ENSMUSG00000120711	ENSMUST00000245372	-	132001099	132001610	TSS	0	-270	0.4727	0.3159	---	lncRNA	ENSMUSG00000120711	---	havana_tagene	1	---	---	lncRNA	---	havana_tagene	---	1
chr4	132030107	132030854	747	132030599	148	141.47	19.65	138.59	Mono_(KnockDown)_Peaks_peak_48922	Mono_(KnockDown)_Peaks	ENSMUSG00000089687	ENSMUST00000040411	-	132029508	132030697	TSS	0	-599	0.4966	0.7901	CCDS38898	protein_coding	ENSMUSG00000089687	Rab42	ensembl_havana	3	ENSMUSP00000047735	7	protein_coding	Rab42-201	ensembl_havana	1 (assigned to previous version 6)	7
chr4	132035506	132036077	571	132036001	55	30.8	7.08	28.48	Mono_(KnockDown)_Peaks_peak_48923	Mono_(KnockDown)_Peaks	ENSMUSG00000086290	ENSMUST00000128000	+	132035987	132038339	TSS	0	-2262	0.0387	0.1591	---	lncRNA	ENSMUSG00000086290	Snhg12	havana	11	---	---	lncRNA	Snhg12-202	havana_tagene	2 (assigned to previous version 7)	10
chr4	132039298	132039536	238	132039484	30	7.66	2.97	5.67	Mono_(KnockDown)_Peaks_peak_48924	Mono_(KnockDown)_Peaks	ENSMUSG00000086290	ENSMUST00000243691	+	132035987	132038342	TTS	3311	956	0	0	---	lncRNA	ENSMUSG00000086290	Snhg12	havana	11	---	---	lncRNA	Snhg12-219	havana_tagene	---	1
chr4	132039989	132041612	1623	132040136	42	14.96	4.14	12.82	Mono_(KnockDown)_Peaks_peak_48925	Mono_(KnockDown)_Peaks	ENSMUSG00000028898	ENSMUST00000146166	-	132039076	132056828	TTS	15216	-913	0.0915	1	---	protein_coding	ENSMUSG00000028898	Trnau1ap	ensembl_havana	16	---	---	retained_intron	Trnau1ap-210	havana	1 (assigned to previous version 7)	8
chr4	132056412	132057130	718	132056771	341	312.16	19.76	308.68	Mono_(KnockDown)_Peaks_peak_48926	Mono_(KnockDown)_Peaks	ENSMUSG00000028898	ENSMUST00000125513	-	132041664	132056850	TSS	0	-14748	0.0289	0.6106	---	protein_coding	ENSMUSG00000028898	Trnau1ap	ensembl_havana	16	ENSMUSP00000126492	2	nonsense_mediated_decay	Trnau1ap-204	havana	5 (assigned to previous version 8)	9
chr4	132071860	132073176	1316	132072956	266	166.22	9.82	163.24	Mono_(KnockDown)_Peaks_peak_48927	Mono_(KnockDown)_Peaks	ENSMUSG00000028896	ENSMUST00000156710	-	132066802	132073004	TSS	0	-5058	0.1846	0.8694	---	protein_coding	ENSMUSG00000028896	Rcc1	ensembl_havana	14	---	---	retained_intron	Rcc1-208	havana	2 (assigned to previous version 1)	2
chr4	132073953	132074258	305	132074109	86	19.57	3.13	17.38	Mono_(KnockDown)_Peaks_peak_48928	Mono_(KnockDown)_Peaks	ENSMUSG00000028896	ENSMUST00000156710	-	132066802	132073004	TSS	-949	-7151	0	0	---	protein_coding	ENSMUSG00000028896	Rcc1	ensembl_havana	14	---	---	retained_intron	Rcc1-208	havana	2 (assigned to previous version 1)	2
chr4	132080675	132081116	441	132080901	258	168.78	10.53	165.8	Mono_(KnockDown)_Peaks_peak_48929	Mono_(KnockDown)_Peaks	ENSMUSG00000085241	ENSMUST00000151374	-	132079245	132080945	TSS	0	-1430	0.1593	0.6131	---	lncRNA	ENSMUSG00000085241	Snhg3	havana	8	---	---	lncRNA	Snhg3-203	havana	5 (assigned to previous version 1)	2
chr4	132081735	132082259	524	132082033	203	120.6	8.96	117.8	Mono_(KnockDown)_Peaks_peak_48930	Mono_(KnockDown)_Peaks	ENSMUSG00000085241	ENSMUST00000151374	-	132079245	132080945	TSS	-790	-2490	0	0	---	lncRNA	ENSMUSG00000085241	Snhg3	havana	8	---	---	lncRNA	Snhg3-203	havana	5 (assigned to previous version 1)	2
chr4	132116696	132117122	426	132116815	110	95.87	15.68	93.17	Mono_(KnockDown)_Peaks_peak_48931	Mono_(KnockDown)_Peaks	ENSMUSG00000066043	ENSMUST00000136711	-	132104772	132125511	Intron 1	8389	-11924	0.0206	1	---	protein_coding	ENSMUSG00000066043	Phactr4	ensembl_havana	14	ENSMUSP00000122194	2	protein_coding	Phactr4-205	havana	3 (assigned to previous version 1)	2
chr4	132125232	132125825	593	132125547	174	143.9	15.22	141.01	Mono_(KnockDown)_Peaks_peak_48932	Mono_(KnockDown)_Peaks	ENSMUSG00000066043	ENSMUST00000136711	-	132104772	132125511	TSS	0	-20460	0.0135	0.4714	---	protein_coding	ENSMUSG00000066043	Phactr4	ensembl_havana	14	ENSMUSP00000122194	2	protein_coding	Phactr4-205	havana	3 (assigned to previous version 1)	2
chr4	132126350	132126612	262	132126423	40	8.86	2.82	6.85	Mono_(KnockDown)_Peaks_peak_48933	Mono_(KnockDown)_Peaks	ENSMUSG00000066043	ENSMUST00000136711	-	132104772	132125511	TSS	-839	-21578	0	0	---	protein_coding	ENSMUSG00000066043	Phactr4	ensembl_havana	14	ENSMUSP00000122194	2	protein_coding	Phactr4-205	havana	3 (assigned to previous version 1)	2
chr4	132130442	132131074	632	132130670	96	65.64	10.25	63.1	Mono_(KnockDown)_Peaks_peak_48934	Mono_(KnockDown)_Peaks	ENSMUSG00000066043	ENSMUST00000084170	-	132083241	132149758	Intron 2	18684	-47201	0.0095	1	CCDS51318	protein_coding	ENSMUSG00000066043	Phactr4	ensembl_havana	14	ENSMUSP00000081185	6	protein_coding	Phactr4-201	ensembl	1 (assigned to previous version 11)	12
chr4	132138784	132139543	759	132138883	23	9.87	4.31	7.83	Mono_(KnockDown)_Peaks_peak_48935	Mono_(KnockDown)_Peaks	ENSMUSG00000066043	ENSMUST00000084170	-	132083241	132149758	Intron 2	10215	-55543	0.0114	1	CCDS51318	protein_coding	ENSMUSG00000066043	Phactr4	ensembl_havana	14	ENSMUSP00000081185	6	protein_coding	Phactr4-201	ensembl	1 (assigned to previous version 11)	12
chr4	132149236	132150067	831	132149793	533	431.47	15.82	427.54	Mono_(KnockDown)_Peaks_peak_48936	Mono_(KnockDown)_Peaks	ENSMUSG00000066043	ENSMUST00000084170	-	132083241	132149758	TSS	0	-65995	0.0079	0.6286	CCDS51318	protein_coding	ENSMUSG00000066043	Phactr4	ensembl_havana	14	ENSMUSP00000081185	6	protein_coding	Phactr4-201	ensembl	1 (assigned to previous version 11)	12
chr4	132155397	132155773	376	132155497	27	12.93	5.03	10.83	Mono_(KnockDown)_Peaks_peak_48937	Mono_(KnockDown)_Peaks	.	.	.	.	.	Intergenic	.	.	.	.	.	.	.	.	.	.	.	.	.	.	.	.	.
chr4	132173237	132173962	725	132173615	221	205.25	19.57	202.14	Mono_(KnockDown)_Peaks_peak_48938	Mono_(KnockDown)_Peaks	.	.	.	.	.	Intergenic	.	.	.	.	.	.	.	.	.	.	.	.	.	.	.	.	.
chr4	132177123	132177323	200	132177234	34	8.55	3.01	6.54	Mono_(KnockDown)_Peaks_peak_48939	Mono_(KnockDown)_Peaks	.	.	.	.	.	Intergenic	.	.	.	.	.	.	.	.	.	.	.	.	.	.	.	.	.
chr4	132190792	132191592	800	132191252	179	162.77	18.3	159.81	Mono_(KnockDown)_Peaks_peak_48940	Mono_(KnockDown)_Peaks	ENSMUSG00000066042	ENSMUST00000102567	-	132186042	132191233	TSS	0	-4750	0.0851	0.5518	CCDS18725	protein_coding	ENSMUSG00000066042	Med18	ensembl_havana	5	ENSMUSP00000099627	4	protein_coding	Med18-201	ensembl_havana	1 (assigned to previous version 3)	4
chr4	132203295	132203982	687	132203647	106	86.75	13.94	84.1	Mono_(KnockDown)_Peaks_peak_48941	Mono_(KnockDown)_Peaks	.	.	.	.	.	Intergenic	.	.	.	.	.	.	.	.	.	.	.	.	.	.	.	.	.
chr4	132236806	132238135	1329	132237858	422	315.5	13.52	312	Mono_(KnockDown)_Peaks_peak_48942	Mono_(KnockDown)_Peaks	ENSMUSG00000028893	ENSMUST00000030724	-	132219343	132237813	TSS	0	-17463	0.0546	0.7579	CCDS18726	protein_coding	ENSMUSG00000028893	Sesn2	ensembl_havana	9	ENSMUSP00000030724	9	protein_coding	Sesn2-201	ensembl_havana	1 (assigned to previous version 8)	9
chr4	132242789	132243330	541	132242935	256	203.88	14.73	200.78	Mono_(KnockDown)_Peaks_peak_48943	Mono_(KnockDown)_Peaks	.	.	.	.	.	Intergenic	.	.	.	.	.	.	.	.	.	.	.	.	.	.	.	.	.
chr4	132260134	132261266	1132	132260881	212	139.9	10.54	137.02	Mono_(KnockDown)_Peaks_peak_48944	Mono_(KnockDown)_Peaks	ENSMUSG00000087352	ENSMUST00000247121	+	132259974	132261145	TSS	160	0	0.8635	0.8932	---	lncRNA	ENSMUSG00000087352	Gm12999	havana	3	---	---	lncRNA	Gm12999-202	havana_tagene	---	1
chr4	132262794	132263329	535	132262942	178	106.94	9.02	104.2	Mono_(KnockDown)_Peaks_peak_48945	Mono_(KnockDown)_Peaks	ENSMUSG00000054405	ENSMUST00000105940	+	132262888	132280509	TSS	0	-17180	0.0251	0.8246	---	protein_coding	ENSMUSG00000054405	Dnajc8	ensembl_havana	15	ENSMUSP00000101560	4	protein_coding	Dnajc8-206	havana	5 (assigned to previous version 9)	10
chr4	132273163	132273447	284	132273391	38	22.53	7.01	20.3	Mono_(KnockDown)_Peaks_peak_48946	Mono_(KnockDown)_Peaks	ENSMUSG00000054405	ENSMUST00000156385	+	132273970	132280506	TSS	-523	-7059	0	0	---	protein_coding	ENSMUSG00000054405	Dnajc8	ensembl_havana	15	ENSMUSP00000125885	2	protein_coding	Dnajc8-212	havana	3 (assigned to previous version 1)	2
chr4	132282329	132282511	182	132282422	20	7.75	3.77	5.76	Mono_(KnockDown)_Peaks_peak_48947	Mono_(KnockDown)_Peaks	.	.	.	.	.	Intergenic	.	.	.	.	.	.	.	.	.	.	.	.	.	.	.	.	.
chr4	132282801	132283296	495	132282903	17	5.8	3.24	3.87	Mono_(KnockDown)_Peaks_peak_48948	Mono_(KnockDown)_Peaks	.	.	.	.	.	Intergenic	.	.	.	.	.	.	.	.	.	.	.	.	.	.	.	.	.
chr4	132315680	132316355	675	132316013	170	161.24	19.76	158.29	Mono_(KnockDown)_Peaks_peak_48949	Mono_(KnockDown)_Peaks	.	.	.	.	.	Intergenic	.	.	.	.	.	.	.	.	.	.	.	.	.	.	.	.	.
chr4	132335520	132335810	290	132335702	26	12.14	4.85	10.06	Mono_(KnockDown)_Peaks_peak_48950	Mono_(KnockDown)_Peaks	.	.	.	.	.	Intergenic	.	.	.	.	.	.	.	.	.	.	.	.	.	.	.	.	.
chr4	132345119	132346756	1637	132346296	79	57.66	10.97	55.16	Mono_(KnockDown)_Peaks_peak_48951	Mono_(KnockDown)_Peaks	.	.	.	.	.	Intergenic	.	.	.	.	.	.	.	.	.	.	.	.	.	.	.	.	.
chr4	132366056	132366939	883	132366298	345	329.13	21.57	325.58	Mono_(KnockDown)_Peaks_peak_48952	Mono_(KnockDown)_Peaks	ENSMUSG00000028886	ENSMUST00000127682	+	132366369	132426399	TSS	0	-59460	0.0095	0.6459	---	protein_coding	ENSMUSG00000028886	Eya3	ensembl_havana	16	---	---	protein_coding_CDS_not_defined	Eya3-204	havana	5 (assigned to previous version 7)	8
chr4	132380207	132380473	266	132380349	199	200.86	22.97	197.77	Mono_(KnockDown)_Peaks_peak_48953	Mono_(KnockDown)_Peaks	ENSMUSG00000028886	ENSMUST00000020197	+	132366357	132452074	5' UTR Exon	13850	-71601	0.0031	1	CCDS18731	protein_coding	ENSMUSG00000028886	Eya3	ensembl_havana	16	ENSMUSP00000020197	8	protein_coding	Eya3-201	ensembl	5 (assigned to previous version 13)	14
chr4	132404050	132404352	302	132404249	30	15.39	5.57	13.25	Mono_(KnockDown)_Peaks_peak_48954	Mono_(KnockDown)_Peaks	ENSMUSG00000028886	ENSMUST00000127682	+	132366369	132426399	Intron 3	37681	-22047	0.005	1	---	protein_coding	ENSMUSG00000028886	Eya3	ensembl_havana	16	---	---	protein_coding_CDS_not_defined	Eya3-204	havana	5 (assigned to previous version 7)	8
chr4	132459498	132460000	502	132459865	271	253.02	20.2	249.74	Mono_(KnockDown)_Peaks_peak_48955	Mono_(KnockDown)_Peaks	ENSMUSG00000037752	ENSMUST00000143642	-	132458215	132459795	TSS	0	-1283	0.1885	0.5924	---	protein_coding	ENSMUSG00000037752	Xkr8	ensembl_havana	5	---	---	protein_coding_CDS_not_defined	Xkr8-202	havana	2 (assigned to previous version 1)	2
chr4	132474961	132475450	489	132475118	25	11.37	4.67	9.3	Mono_(KnockDown)_Peaks_peak_48956	Mono_(KnockDown)_Peaks	ENSMUSG00000028885	ENSMUST00000030709	-	132460277	132484564	Intron 1	9114	-14684	0.0202	1	CCDS18733	protein_coding	ENSMUSG00000028885	Smpdl3b	ensembl_havana	9	ENSMUSP00000030709	9	protein_coding	Smpdl3b-201	ensembl_havana	1 (assigned to previous version 8)	9
chr4	132484098	132485364	1266	132484482	111	88.11	13.33	85.45	Mono_(KnockDown)_Peaks_peak_48957	Mono_(KnockDown)_Peaks	ENSMUSG00000028885	ENSMUST00000030709	-	132460277	132484564	TSS	0	-23821	0.0192	0.3686	CCDS18733	protein_coding	ENSMUSG00000028885	Smpdl3b	ensembl_havana	9	ENSMUSP00000030709	9	protein_coding	Smpdl3b-201	ensembl_havana	1 (assigned to previous version 8)	9
chr4	132495257	132496108	851	132495512	287	240.26	16.31	237.02	Mono_(KnockDown)_Peaks_peak_48958	Mono_(KnockDown)_Peaks	ENSMUSG00000028884	ENSMUST00000153046	+	132495643	132504022	TSS	0	-7914	0.0556	0.5469	---	protein_coding	ENSMUSG00000028884	Rpa2	ensembl_havana	15	---	---	protein_coding_CDS_not_defined	Rpa2-205	havana	5 (assigned to previous version 7)	8
chr4	132544259	132544713	454	132544475	23	9.87	4.31	7.83	Mono_(KnockDown)_Peaks_peak_48959	Mono_(KnockDown)_Peaks	.	.	.	.	.	Intergenic	.	.	.	.	.	.	.	.	.	.	.	.	.	.	.	.	.
chr4	132551010	132551701	691	132551290	81	62.25	11.96	59.72	Mono_(KnockDown)_Peaks_peak_48960	Mono_(KnockDown)_Peaks	.	.	.	.	.	Intergenic	.	.	.	.	.	.	.	.	.	.	.	.	.	.	.	.	.
chr4	132569665	132570905	1240	132570509	279	266.94	21.32	263.62	Mono_(KnockDown)_Peaks_peak_48961	Mono_(KnockDown)_Peaks	ENSMUSG00000028882	ENSMUST00000131725	-	132557702	132570436	TSS	0	-11963	0.0606	0.6221	---	protein_coding	ENSMUSG00000028882	Ppp1r8	ensembl_havana	14	---	---	protein_coding_CDS_not_defined	Ppp1r8-203	havana	2 (assigned to previous version 7)	8
chr4	132592341	132592553	212	132592428	20	7.75	3.77	5.76	Mono_(KnockDown)_Peaks_peak_48962	Mono_(KnockDown)_Peaks	ENSMUSG00000028879	ENSMUST00000030698	-	132580812	132611821	Intron 3	19268	-11529	0.0069	1	CCDS18737	protein_coding	ENSMUSG00000028879	Stx12	ensembl_havana	5	ENSMUSP00000030698	5	protein_coding	Stx12-201	ensembl_havana	1 (assigned to previous version 4)	5
chr4	132611150	132612231	1081	132611851	323	284.26	18.15	280.87	Mono_(KnockDown)_Peaks_peak_48963	Mono_(KnockDown)_Peaks	ENSMUSG00000028879	ENSMUST00000030698	-	132580812	132611821	TSS	0	-30338	0.0217	0.6211	CCDS18737	protein_coding	ENSMUSG00000028879	Stx12	ensembl_havana	5	ENSMUSP00000030698	5	protein_coding	Stx12-201	ensembl_havana	1 (assigned to previous version 4)	5
chr4	132649434	132650429	995	132649999	664	592.36	19.4	587.81	Mono_(KnockDown)_Peaks_peak_48964	Mono_(KnockDown)_Peaks	ENSMUSG00000028878	ENSMUST00000030696	-	132626524	132649870	TSS	0	-22910	0.0187	0.4388	CCDS18738	protein_coding	ENSMUSG00000028878	Fam76a	ensembl_havana	12	ENSMUSP00000030696	5	protein_coding	Fam76a-201	ensembl_havana	1 (assigned to previous version 10)	11
chr4	132665561	132666157	596	132665849	51	21.49	5.05	19.28	Mono_(KnockDown)_Peaks_peak_48965	Mono_(KnockDown)_Peaks	.	.	.	.	.	Intergenic	.	.	.	.	.	.	.	.	.	.	.	.	.	.	.	.	.
chr4	132666845	132667270	425	132667110	66	25.94	4.87	23.67	Mono_(KnockDown)_Peaks_peak_48966	Mono_(KnockDown)_Peaks	.	.	.	.	.	Intergenic	.	.	.	.	.	.	.	.	.	.	.	.	.	.	.	.	.
chr4	132671474	132671772	298	132671650	88	20.99	3.25	18.77	Mono_(KnockDown)_Peaks_peak_48967	Mono_(KnockDown)_Peaks	.	.	.	.	.	Intergenic	.	.	.	.	.	.	.	.	.	.	.	.	.	.	.	.	.
chr4	132672562	132673901	1339	132672809	272	180.96	10.85	177.93	Mono_(KnockDown)_Peaks_peak_48968	Mono_(KnockDown)_Peaks	.	.	.	.	.	Intergenic	.	.	.	.	.	.	.	.	.	.	.	.	.	.	.	.	.
chr4	132686303	132686987	684	132686827	29	14.56	5.39	12.43	Mono_(KnockDown)_Peaks_peak_48969	Mono_(KnockDown)_Peaks	.	.	.	.	.	Intergenic	.	.	.	.	.	.	.	.	.	.	.	.	.	.	.	.	.
chr4	132698853	132699685	832	132699200	130	81.27	9.3	78.64	Mono_(KnockDown)_Peaks_peak_48970	Mono_(KnockDown)_Peaks	.	.	.	.	.	Intergenic	.	.	.	.	.	.	.	.	.	.	.	.	.	.	.	.	.
chr4	132702133	132702674	541	132702388	142	91.85	9.88	89.18	Mono_(KnockDown)_Peaks_peak_48971	Mono_(KnockDown)_Peaks	ENSMUSG00000028874	ENSMUST00000124451	+	132701406	132711672	TSS	727	-8998	0.0528	1	---	protein_coding	ENSMUSG00000028874	Fgr	ensembl_havana	15	---	---	protein_coding_CDS_not_defined	Fgr-202	havana	2 (assigned to previous version 1)	2
chr4	132709994	132710869	875	132710635	52	34.52	8.77	32.18	Mono_(KnockDown)_Peaks_peak_48972	Mono_(KnockDown)_Peaks	ENSMUSG00000028874	ENSMUST00000124451	+	132701406	132711672	TTS	8588	-803	0.0853	1	---	protein_coding	ENSMUSG00000028874	Fgr	ensembl_havana	15	---	---	protein_coding_CDS_not_defined	Fgr-202	havana	2 (assigned to previous version 1)	2
chr4	132732638	132732853	215	132732742	53	37.71	9.71	35.34	Mono_(KnockDown)_Peaks_peak_48973	Mono_(KnockDown)_Peaks	.	.	.	.	.	Intergenic	.	.	.	.	.	.	.	.	.	.	.	.	.	.	.	.	.
chr4	132738527	132739210	683	132738834	295	212.96	12.48	209.82	Mono_(KnockDown)_Peaks_peak_48974	Mono_(KnockDown)_Peaks	ENSMUSG00000037692	ENSMUST00000105916	+	132738817	132805422	TSS	0	-66212	0.0059	0.576	CCDS38900	protein_coding	ENSMUSG00000037692	Ahdc1	ensembl_havana	15	ENSMUSP00000101536	2	protein_coding	Ahdc1-204	ensembl	5 (assigned to previous version 7)	8
chr4	132739442	132739730	288	132739602	49	5.39	1.96	3.47	Mono_(KnockDown)_Peaks_peak_48975	Mono_(KnockDown)_Peaks	ENSMUSG00000037692	ENSMUST00000105916	+	132738817	132805422	TSS	625	-65692	0.0043	1	CCDS38900	protein_coding	ENSMUSG00000037692	Ahdc1	ensembl_havana	15	ENSMUSP00000101536	2	protein_coding	Ahdc1-204	ensembl	5 (assigned to previous version 7)	8
chr4	132740608	132741150	542	132740844	100	28.63	3.78	26.33	Mono_(KnockDown)_Peaks_peak_48976	Mono_(KnockDown)_Peaks	ENSMUSG00000037692	ENSMUST00000105916	+	132738817	132805422	5' UTR Exon	1791	-64272	0.0082	1	CCDS38900	protein_coding	ENSMUSG00000037692	Ahdc1	ensembl_havana	15	ENSMUSP00000101536	2	protein_coding	Ahdc1-204	ensembl	5 (assigned to previous version 7)	8
chr4	132743767	132744027	260	132743812	62	13.01	2.87	10.91	Mono_(KnockDown)_Peaks_peak_48977	Mono_(KnockDown)_Peaks	ENSMUSG00000037692	ENSMUST00000105916	+	132738817	132805422	5' UTR Exon	4950	-61395	0.0039	1	CCDS38900	protein_coding	ENSMUSG00000037692	Ahdc1	ensembl_havana	15	ENSMUSP00000101536	2	protein_coding	Ahdc1-204	ensembl	5 (assigned to previous version 7)	8
chr4	132752226	132753026	800	132752678	152	113.24	12.47	110.48	Mono_(KnockDown)_Peaks_peak_48978	Mono_(KnockDown)_Peaks	ENSMUSG00000037692	ENSMUST00000105916	+	132738817	132805422	5' UTR Exon	13409	-52396	0.012	1	CCDS38900	protein_coding	ENSMUSG00000037692	Ahdc1	ensembl_havana	15	ENSMUSP00000101536	2	protein_coding	Ahdc1-204	ensembl	5 (assigned to previous version 7)	8
chr4	132765832	132767103	1271	132766459	145	76.51	7.42	73.91	Mono_(KnockDown)_Peaks_peak_48979	Mono_(KnockDown)_Peaks	ENSMUSG00000037692	ENSMUST00000105914	+	132766804	132804554	TSS	0	-37451	0.0079	0.2358	CCDS38900	protein_coding	ENSMUSG00000037692	Ahdc1	ensembl_havana	15	ENSMUSP00000101534	2	protein_coding	Ahdc1-202	havana	5 (assigned to previous version 1)	2
chr4	132777430	132778074	644	132777780	33	9.07	3.2	7.06	Mono_(KnockDown)_Peaks_peak_48980	Mono_(KnockDown)_Peaks	ENSMUSG00000037692	ENSMUST00000105916	+	132738817	132805422	5' UTR Exon	38613	-27348	0.0097	1	CCDS38900	protein_coding	ENSMUSG00000037692	Ahdc1	ensembl_havana	15	ENSMUSP00000101536	2	protein_coding	Ahdc1-204	ensembl	5 (assigned to previous version 7)	8
chr4	132782675	132783981	1306	132783005	227	116.69	7.38	113.91	Mono_(KnockDown)_Peaks_peak_48981	Mono_(KnockDown)_Peaks	ENSMUSG00000037692	ENSMUST00000145682	+	132738876	132782395	TTS	43799	280	0	0	---	protein_coding	ENSMUSG00000037692	Ahdc1	ensembl_havana	15	---	---	protein_coding_CDS_not_defined	Ahdc1-207	havana	3 (assigned to previous version 1)	2
chr4	132784904	132785413	509	132785240	140	50.15	4.75	47.7	Mono_(KnockDown)_Peaks_peak_48982	Mono_(KnockDown)_Peaks	ENSMUSG00000037692	ENSMUST00000105916	+	132738817	132805422	5' UTR Exon	46087	-20009	0.0077	1	CCDS38900	protein_coding	ENSMUSG00000037692	Ahdc1	ensembl_havana	15	ENSMUSP00000101536	2	protein_coding	Ahdc1-204	ensembl	5 (assigned to previous version 7)	8
chr4	132797825	132798534	709	132798233	54	30.96	7.27	28.65	Mono_(KnockDown)_Peaks_peak_48983	Mono_(KnockDown)_Peaks	ENSMUSG00000037692	ENSMUST00000148518	+	132793560	132799375	TTS	4265	-841	0.1221	1	---	protein_coding	ENSMUSG00000037692	Ahdc1	ensembl_havana	15	---	---	protein_coding_CDS_not_defined	Ahdc1-208	havana	3 (assigned to previous version 1)	2
chr4	132811789	132811989	200	132811862	17	5.53	3.11	3.61	Mono_(KnockDown)_Peaks_peak_48984	Mono_(KnockDown)_Peaks	.	.	.	.	.	Intergenic	.	.	.	.	.	.	.	.	.	.	.	.	.	.	.	.	.
chr4	132812451	132812760	309	132812585	22	8.79	3.99	6.78	Mono_(KnockDown)_Peaks_peak_48985	Mono_(KnockDown)_Peaks	.	.	.	.	.	Intergenic	.	.	.	.	.	.	.	.	.	.	.	.	.	.	.	.	.
chr4	132814544	132814750	206	132814600	14	3.89	2.61	2.05	Mono_(KnockDown)_Peaks_peak_48986	Mono_(KnockDown)_Peaks	.	.	.	.	.	Intergenic	.	.	.	.	.	.	.	.	.	.	.	.	.	.	.	.	.
chr4	132822452	132822923	471	132822645	36	20.67	6.65	18.46	Mono_(KnockDown)_Peaks_peak_48987	Mono_(KnockDown)_Peaks	.	.	.	.	.	Intergenic	.	.	.	.	.	.	.	.	.	.	.	.	.	.	.	.	.
chr4	132835073	132835859	786	132835203	57	40.7	9.92	38.3	Mono_(KnockDown)_Peaks_peak_48988	Mono_(KnockDown)_Peaks	.	.	.	.	.	Intergenic	.	.	.	.	.	.	.	.	.	.	.	.	.	.	.	.	.
chr4	132844182	132844426	244	132844292	25	8.69	3.65	6.67	Mono_(KnockDown)_Peaks_peak_48989	Mono_(KnockDown)_Peaks	.	.	.	.	.	Intergenic	.	.	.	.	.	.	.	.	.	.	.	.	.	.	.	.	.
chr4	132844819	132845589	770	132845396	70	50.58	10.56	48.13	Mono_(KnockDown)_Peaks_peak_48990	Mono_(KnockDown)_Peaks	.	.	.	.	.	Intergenic	.	.	.	.	.	.	.	.	.	.	.	.	.	.	.	.	.
chr4	132857223	132858276	1053	132857815	311	266.12	17.12	262.8	Mono_(KnockDown)_Peaks_peak_48991	Mono_(KnockDown)_Peaks	ENSMUSG00000028868	ENSMUST00000138831	+	132857851	132912407	TSS	0	-54131	0.0078	0.4042	---	protein_coding	ENSMUSG00000028868	Wasf2	ensembl_havana	14	ENSMUSP00000117314	2	protein_coding	Wasf2-206	havana	2 (assigned to previous version 1)	2
chr4	132896750	132897288	538	132896995	42	26.37	7.73	24.1	Mono_(KnockDown)_Peaks_peak_48992	Mono_(KnockDown)_Peaks	ENSMUSG00000028868	ENSMUST00000138831	+	132857851	132912407	5' UTR Exon	38899	-15119	0.0099	1	---	protein_coding	ENSMUSG00000028868	Wasf2	ensembl_havana	14	ENSMUSP00000117314	2	protein_coding	Wasf2-206	havana	2 (assigned to previous version 1)	2
chr4	132910043	132910323	280	132910147	31	13.01	4.56	10.91	Mono_(KnockDown)_Peaks_peak_48993	Mono_(KnockDown)_Peaks	ENSMUSG00000028868	ENSMUST00000105912	+	132903682	132923816	Intron 1	6361	-13493	0.014	1	CCDS18742	protein_coding	ENSMUSG00000028868	Wasf2	ensembl_havana	14	ENSMUSP00000101532	2	protein_coding	Wasf2-202	havana	1 (assigned to previous version 1)	2
chr4	132912599	132913069	470	132912824	111	95.85	15.45	93.16	Mono_(KnockDown)_Peaks_peak_48994	Mono_(KnockDown)_Peaks	ENSMUSG00000028868	ENSMUST00000138831	+	132857851	132912407	TTS	54748	192	0	0	---	protein_coding	ENSMUSG00000028868	Wasf2	ensembl_havana	14	ENSMUSP00000117314	2	protein_coding	Wasf2-206	havana	2 (assigned to previous version 1)	2
chr4	132928431	132928921	490	132928621	26	12.14	4.85	10.06	Mono_(KnockDown)_Peaks_peak_48995	Mono_(KnockDown)_Peaks	.	.	.	.	.	Intergenic	.	.	.	.	.	.	.	.	.	.	.	.	.	.	.	.	.
chr4	132939476	132940435	959	132940014	146	91.44	9.43	88.77	Mono_(KnockDown)_Peaks_peak_48996	Mono_(KnockDown)_Peaks	ENSMUSG00000049649	ENSMUST00000151025	-	132938381	132939625	TSS	0	-1095	0.1205	0.1562	---	protein_coding	ENSMUSG00000049649	Gpr3	ensembl_havana	9	ENSMUSP00000116032	2	protein_coding	Gpr3-203	havana	3 (assigned to previous version 1)	2
chr4	132940982	132941216	234	132941088	42	8.28	2.63	6.29	Mono_(KnockDown)_Peaks_peak_48997	Mono_(KnockDown)_Peaks	ENSMUSG00000028865	ENSMUST00000218998	+	132940217	132949082	TSS	765	-7866	0.0265	1	---	protein_coding	ENSMUSG00000028865	Cd164l2	ensembl_havana	15	---	---	protein_coding_CDS_not_defined	Cd164l2-206	havana	5 (assigned to previous version 1)	2
chr4	132945018	132945317	299	132945143	33	12.28	4.13	10.2	Mono_(KnockDown)_Peaks_peak_48998	Mono_(KnockDown)_Peaks	ENSMUSG00000028865	ENSMUST00000218338	+	132939686	132951428	Intron 1	5332	-6111	0.0255	1	---	protein_coding	ENSMUSG00000028865	Cd164l2	ensembl_havana	15	---	---	protein_coding_CDS_not_defined	Cd164l2-205	havana	2 (assigned to previous version 1)	2
chr4	132960814	132961099	285	132961038	21	8.43	3.95	6.43	Mono_(KnockDown)_Peaks_peak_48999	Mono_(KnockDown)_Peaks	.	.	.	.	.	Intergenic	.	.	.	.	.	.	.	.	.	.	.	.	.	.	.	.	.
chr4	132967774	132969545	1771	132968001	257	174.43	11.17	171.43	Mono_(KnockDown)_Peaks_peak_49000	Mono_(KnockDown)_Peaks	ENSMUSG00000028862	ENSMUST00000030677	+	132968129	132980241	TSS	0	-10696	0.117	0.7997	CCDS18744	protein_coding	ENSMUSG00000028862	Map3k6	ensembl_havana	7	ENSMUSP00000030677	7	protein_coding	Map3k6-201	ensembl_havana	1 (assigned to previous version 6)	7
chr4	132977893	132978372	479	132978179	45	29.35	8.27	27.05	Mono_(KnockDown)_Peaks_peak_49001	Mono_(KnockDown)_Peaks	ENSMUSG00000028862	ENSMUST00000134895	+	132978160	132980240	TSS	0	-1868	0.1024	0.4438	---	protein_coding	ENSMUSG00000028862	Map3k6	ensembl_havana	7	---	---	protein_coding_CDS_not_defined	Map3k6-204	havana	1 (assigned to previous version 1)	2
chr4	132997000	132997384	384	132997070	52	30.05	7.29	27.74	Mono_(KnockDown)_Peaks_peak_49002	Mono_(KnockDown)_Peaks	ENSMUSG00000028857	ENSMUST00000132713	-	132994213	132997428	TSS	44	-2787	0.1197	1	---	protein_coding	ENSMUSG00000028857	Tmem222	ensembl_havana	17	---	---	retained_intron	Tmem222-202	havana	2 (assigned to previous version 1)	2
chr4	132998120	132998584	464	132998395	79	59.25	11.45	56.74	Mono_(KnockDown)_Peaks_peak_49003	Mono_(KnockDown)_Peaks	ENSMUSG00000028857	ENSMUST00000132713	-	132994213	132997428	TSS	-692	-3907	0	0	---	protein_coding	ENSMUSG00000028857	Tmem222	ensembl_havana	17	---	---	retained_intron	Tmem222-202	havana	2 (assigned to previous version 1)	2
chr4	133004635	133005497	862	133005056	361	355.94	23.26	352.29	Mono_(KnockDown)_Peaks_peak_49004	Mono_(KnockDown)_Peaks	ENSMUSG00000028857	ENSMUST00000105907	-	132993356	133005104	TSS	0	-11279	0.04	0.5446	CCDS51321	protein_coding	ENSMUSG00000028857	Tmem222	ensembl_havana	17	ENSMUSP00000101527	3	protein_coding	Tmem222-201	ensembl_havana	1 (assigned to previous version 8)	9
chr4	133024944	133025418	474	133024999	22	8.76	3.98	6.75	Mono_(KnockDown)_Peaks_peak_49005	Mono_(KnockDown)_Peaks	ENSMUSG00000037622	ENSMUST00000043305	-	133019770	133066636	CDS Exon 13	41218	-5174	0.0101	1	CCDS18746	protein_coding	ENSMUSG00000037622	Wdtc1	ensembl_havana	15	ENSMUSP00000040647	8	protein_coding	Wdtc1-201	ensembl_havana	1 (assigned to previous version 13)	14
chr4	133029110	133029576	466	133029289	29	14.56	5.39	12.43	Mono_(KnockDown)_Peaks_peak_49006	Mono_(KnockDown)_Peaks	ENSMUSG00000037622	ENSMUST00000043305	-	133019770	133066636	CDS Exon 11	37060	-9340	0.01	1	CCDS18746	protein_coding	ENSMUSG00000037622	Wdtc1	ensembl_havana	15	ENSMUSP00000040647	8	protein_coding	Wdtc1-201	ensembl_havana	1 (assigned to previous version 13)	14
chr4	133037372	133037678	306	133037406	35	19.76	6.47	17.56	Mono_(KnockDown)_Peaks_peak_49007	Mono_(KnockDown)_Peaks	ENSMUSG00000037622	ENSMUST00000135929	-	133036103	133080190	Intron 5	42512	-1269	0.007	1	---	protein_coding	ENSMUSG00000037622	Wdtc1	ensembl_havana	15	---	---	protein_coding_CDS_not_defined	Wdtc1-203	havana	2 (assigned to previous version 7)	8
chr4	133066222	133067180	958	133066651	330	307.46	20.45	303.99	Mono_(KnockDown)_Peaks_peak_49008	Mono_(KnockDown)_Peaks	ENSMUSG00000037622	ENSMUST00000043305	-	133019770	133066636	TSS	0	-46452	0.0089	0.4327	CCDS18746	protein_coding	ENSMUSG00000037622	Wdtc1	ensembl_havana	15	ENSMUSP00000040647	8	protein_coding	Wdtc1-201	ensembl_havana	1 (assigned to previous version 13)	14
chr4	133080594	133081197	603	133080875	167	164.28	21.22	161.32	Mono_(KnockDown)_Peaks_peak_49009	Mono_(KnockDown)_Peaks	ENSMUSG00000037622	ENSMUST00000140976	-	133041110	133080793	TSS	0	-39484	0.005	0.3311	---	protein_coding	ENSMUSG00000037622	Wdtc1	ensembl_havana	15	---	---	protein_coding_CDS_not_defined	Wdtc1-204	havana	5 (assigned to previous version 1)	2
chr4	133096943	133097570	627	133097072	271	258.56	21.13	255.26	Mono_(KnockDown)_Peaks_peak_49010	Mono_(KnockDown)_Peaks	ENSMUSG00000028854	ENSMUST00000030669	+	133097017	133151014	TSS	0	-53444	0.0103	0.8822	CCDS38903	protein_coding	ENSMUSG00000028854	Slc9a1	ensembl_havana	10	ENSMUSP00000030669	8	protein_coding	Slc9a1-201	ensembl_havana	1 (assigned to previous version 7)	8
chr4	133097775	133098173	398	133097906	33	6.7	2.59	4.74	Mono_(KnockDown)_Peaks_peak_49011	Mono_(KnockDown)_Peaks	ENSMUSG00000028854	ENSMUST00000030669	+	133097017	133151014	TSS	758	-52841	0.0074	1	CCDS38903	protein_coding	ENSMUSG00000028854	Slc9a1	ensembl_havana	10	ENSMUSP00000030669	8	protein_coding	Slc9a1-201	ensembl_havana	1 (assigned to previous version 7)	8
chr4	133105463	133106169	706	133105748	185	173.64	19.57	170.64	Mono_(KnockDown)_Peaks_peak_49012	Mono_(KnockDown)_Peaks	ENSMUSG00000028854	ENSMUST00000030669	+	133097017	133151014	Intron 1	8446	-44845	0.0131	1	CCDS38903	protein_coding	ENSMUSG00000028854	Slc9a1	ensembl_havana	10	ENSMUSP00000030669	8	protein_coding	Slc9a1-201	ensembl_havana	1 (assigned to previous version 7)	8
chr4	133123513	133123762	249	133123559	14	3.91	2.62	2.06	Mono_(KnockDown)_Peaks_peak_49013	Mono_(KnockDown)_Peaks	ENSMUSG00000028854	ENSMUST00000030669	+	133097017	133151014	Intron 1	26496	-27252	0.0046	1	CCDS38903	protein_coding	ENSMUSG00000028854	Slc9a1	ensembl_havana	10	ENSMUSP00000030669	8	protein_coding	Slc9a1-201	ensembl_havana	1 (assigned to previous version 7)	8
chr4	133126457	133127206	749	133126907	27	11.83	4.6	9.75	Mono_(KnockDown)_Peaks_peak_49014	Mono_(KnockDown)_Peaks	ENSMUSG00000028854	ENSMUST00000030669	+	133097017	133151014	Intron 1	29440	-23808	0.0139	1	CCDS38903	protein_coding	ENSMUSG00000028854	Slc9a1	ensembl_havana	10	ENSMUSP00000030669	8	protein_coding	Slc9a1-201	ensembl_havana	1 (assigned to previous version 7)	8
chr4	133133467	133133982	515	133133826	112	50.15	5.93	47.7	Mono_(KnockDown)_Peaks_peak_49015	Mono_(KnockDown)_Peaks	ENSMUSG00000028854	ENSMUST00000030669	+	133097017	133151014	Intron 1	36450	-17032	0.0096	1	CCDS38903	protein_coding	ENSMUSG00000028854	Slc9a1	ensembl_havana	10	ENSMUSP00000030669	8	protein_coding	Slc9a1-201	ensembl_havana	1 (assigned to previous version 7)	8
chr4	133134253	133135685	1432	133134844	157	88.85	8.21	86.19	Mono_(KnockDown)_Peaks_peak_49016	Mono_(KnockDown)_Peaks	ENSMUSG00000028854	ENSMUST00000030669	+	133097017	133151014	Intron 1	37236	-15329	0.0265	1	CCDS38903	protein_coding	ENSMUSG00000028854	Slc9a1	ensembl_havana	10	ENSMUSP00000030669	8	protein_coding	Slc9a1-201	ensembl_havana	1 (assigned to previous version 7)	8
chr4	133142330	133142588	258	133142483	21	8.37	3.93	6.37	Mono_(KnockDown)_Peaks_peak_49017	Mono_(KnockDown)_Peaks	ENSMUSG00000028854	ENSMUST00000030669	+	133097017	133151014	Intron 2	45313	-8426	0.0048	1	CCDS38903	protein_coding	ENSMUSG00000028854	Slc9a1	ensembl_havana	10	ENSMUSP00000030669	8	protein_coding	Slc9a1-201	ensembl_havana	1 (assigned to previous version 7)	8
chr4	133147067	133147320	253	133147153	24	6.23	2.88	4.29	Mono_(KnockDown)_Peaks_peak_49018	Mono_(KnockDown)_Peaks	ENSMUSG00000028854	ENSMUST00000132864	+	133146792	133147477	TSS	275	-157	0.3703	1	---	protein_coding	ENSMUSG00000028854	Slc9a1	ensembl_havana	10	---	---	protein_coding_CDS_not_defined	Slc9a1-202	havana	3 (assigned to previous version 1)	2
chr4	133150147	133150775	628	133150591	42	19.32	5.35	17.13	Mono_(KnockDown)_Peaks_peak_49019	Mono_(KnockDown)_Peaks	ENSMUSG00000028854	ENSMUST00000141658	+	133147283	133149632	TTS	2864	515	0	0	---	protein_coding	ENSMUSG00000028854	Slc9a1	ensembl_havana	10	---	---	protein_coding_CDS_not_defined	Slc9a1-204	havana	2 (assigned to previous version 1)	2
chr4	133151535	133151844	309	133151672	38	16.56	4.95	14.4	Mono_(KnockDown)_Peaks_peak_49020	Mono_(KnockDown)_Peaks	ENSMUSG00000028854	ENSMUST00000030669	+	133097017	133151014	TTS	54518	521	0	0	CCDS38903	protein_coding	ENSMUSG00000028854	Slc9a1	ensembl_havana	10	ENSMUSP00000030669	8	protein_coding	Slc9a1-201	ensembl_havana	1 (assigned to previous version 7)	8
chr4	133177059	133177328	269	133177224	20	7.75	3.77	5.76	Mono_(KnockDown)_Peaks_peak_49021	Mono_(KnockDown)_Peaks	.	.	.	.	.	Intergenic	.	.	.	.	.	.	.	.	.	.	.	.	.	.	.	.	.
chr4	133178936	133179306	370	133179104	24	10.61	4.49	8.55	Mono_(KnockDown)_Peaks_peak_49022	Mono_(KnockDown)_Peaks	.	.	.	.	.	Intergenic	.	.	.	.	.	.	.	.	.	.	.	.	.	.	.	.	.
chr4	133207091	133207838	747	133207293	415	319.3	14.23	315.78	Mono_(KnockDown)_Peaks_peak_49023	Mono_(KnockDown)_Peaks	ENSMUSG00000046694	ENSMUST00000051676	+	133207443	133215250	TSS	0	-7412	0.0507	0.5294	CCDS18748	protein_coding	ENSMUSG00000046694	Tent5b	ensembl_havana	7	ENSMUSP00000056015	7	protein_coding	Tent5b-201	ensembl_havana	1 (assigned to previous version 6)	7
chr4	133208850	133209311	461	133208963	124	39.5	4.22	37.11	Mono_(KnockDown)_Peaks_peak_49024	Mono_(KnockDown)_Peaks	ENSMUSG00000086850	ENSMUST00000132840	-	133206667	133209838	TSS	527	-2183	0.1456	1	---	lncRNA	ENSMUSG00000086850	Gm13257	havana	2	---	---	lncRNA	Gm13257-201	havana	3 (assigned to previous version 1)	2
chr4	133216769	133217287	518	133216991	33	12.63	4.24	10.54	Mono_(KnockDown)_Peaks_peak_49025	Mono_(KnockDown)_Peaks	.	.	.	.	.	Intergenic	.	.	.	.	.	.	.	.	.	.	.	.	.	.	.	.	.
chr4	133219110	133219350	240	133219293	25	6.74	2.98	4.78	Mono_(KnockDown)_Peaks_peak_49026	Mono_(KnockDown)_Peaks	ENSMUSG00000056596	ENSMUST00000125541	-	133218411	133225862	TTS	6512	-699	0.0323	1	CCDS38904	protein_coding	ENSMUSG00000056596	Trnp1	ensembl_havana	9	ENSMUSP00000129613	2	protein_coding	Trnp1-202	ensembl_havana	1 (assigned to previous version 1)	2
chr4	133221701	133222036	335	133221905	105	70.53	10.1	67.95	Mono_(KnockDown)_Peaks_peak_49027	Mono_(KnockDown)_Peaks	ENSMUSG00000056596	ENSMUST00000125541	-	133218411	133225862	3' UTR Exon	3826	-3290	0.0451	1	CCDS38904	protein_coding	ENSMUSG00000056596	Trnp1	ensembl_havana	9	ENSMUSP00000129613	2	protein_coding	Trnp1-202	ensembl_havana	1 (assigned to previous version 1)	2
chr4	133225298	133225977	679	133225859	62	33.31	6.87	30.98	Mono_(KnockDown)_Peaks_peak_49028	Mono_(KnockDown)_Peaks	ENSMUSG00000056596	ENSMUST00000123169	-	133218429	133225031	TSS	-267	-6869	0	0	---	protein_coding	ENSMUSG00000056596	Trnp1	ensembl_havana	9	---	---	protein_coding_CDS_not_defined	Trnp1-201	havana	2 (assigned to previous version 1)	2
chr4	133228994	133229274	280	133229178	16	4.85	2.9	2.96	Mono_(KnockDown)_Peaks_peak_49029	Mono_(KnockDown)_Peaks	.	.	.	.	.	Intergenic	.	.	.	.	.	.	.	.	.	.	.	.	.	.	.	.	.
chr4	133240321	133240731	410	133240495	59	44.31	10.79	41.89	Mono_(KnockDown)_Peaks_peak_49030	Mono_(KnockDown)_Peaks	.	.	.	.	.	Intergenic	.	.	.	.	.	.	.	.	.	.	.	.	.	.	.	.	.
chr4	133272979	133273558	579	133273365	365	348.85	21.75	345.23	Mono_(KnockDown)_Peaks_peak_49031	Mono_(KnockDown)_Peaks	ENSMUSG00000028851	ENSMUST00000030665	-	133259853	133273308	TSS	0	-13126	0.0245	0.569	CCDS18750	protein_coding	ENSMUSG00000028851	Nudc	ensembl_havana	7	ENSMUSP00000030665	7	protein_coding	Nudc-201	ensembl_havana	1 (assigned to previous version 6)	7
chr4	133290192	133290943	751	133290548	96	88.36	16.86	85.7	Mono_(KnockDown)_Peaks_peak_49032	Mono_(KnockDown)_Peaks	.	.	.	.	.	Intergenic	.	.	.	.	.	.	.	.	.	.	.	.	.	.	.	.	.
chr4	133301389	133302494	1105	133302092	143	117.21	14.62	114.43	Mono_(KnockDown)_Peaks_peak_49033	Mono_(KnockDown)_Peaks	ENSMUSG00000028850	ENSMUST00000030662	+	133302056	133311555	TSS	0	-9061	0.0462	0.3969	CCDS18752	protein_coding	ENSMUSG00000028850	Gpatch3	ensembl_havana	3	ENSMUSP00000030662	3	protein_coding	Gpatch3-201	ensembl_havana	1 (assigned to previous version 2)	3
chr4	133311365	133312218	853	133311662	95	75.47	13.01	72.87	Mono_(KnockDown)_Peaks_peak_49034	Mono_(KnockDown)_Peaks	ENSMUSG00000028848	ENSMUST00000148909	+	133311739	133313493	TSS	0	-1275	0.2735	0.5621	---	protein_coding	ENSMUSG00000028848	Gpn2	ensembl_havana	14	---	---	protein_coding_CDS_not_defined	Gpn2-203	havana	2 (assigned to previous version 1)	2
chr4	133326859	133327449	590	133327173	275	191.14	11.66	188.08	Mono_(KnockDown)_Peaks_peak_49035	Mono_(KnockDown)_Peaks	ENSMUSG00000047281	ENSMUST00000057311	-	133327867	133329480	TTS	2031	418	0	0	CCDS18754	protein_coding	ENSMUSG00000047281	Sfn	ensembl_havana	4	ENSMUSP00000050374	4	protein_coding	Sfn-201	ensembl_havana	NA (assigned to previous version 3)	4
chr4	133331326	133331818	492	133331635	266	158.21	9.12	155.26	Mono_(KnockDown)_Peaks_peak_49036	Mono_(KnockDown)_Peaks	ENSMUSG00000037553	ENSMUST00000084238	-	133332610	133360781	TTS	28963	792	0	0	CCDS38906	protein_coding	ENSMUSG00000037553	Zdhhc18	ensembl_havana	15	ENSMUSP00000081260	5	protein_coding	Zdhhc18-201	ensembl_havana	2 (assigned to previous version 4)	5
chr4	133332245	133332950	705	133332323	84	25.31	3.9	23.05	Mono_(KnockDown)_Peaks_peak_49037	Mono_(KnockDown)_Peaks	ENSMUSG00000037553	ENSMUST00000084238	-	133332610	133360781	TTS	27831	0	0.0121	0.483	CCDS38906	protein_coding	ENSMUSG00000037553	Zdhhc18	ensembl_havana	15	ENSMUSP00000081260	5	protein_coding	Zdhhc18-201	ensembl_havana	2 (assigned to previous version 4)	5
chr4	133340346	133340626	280	133340507	122	27.54	3.19	25.26	Mono_(KnockDown)_Peaks_peak_49038	Mono_(KnockDown)_Peaks	ENSMUSG00000037553	ENSMUST00000142382	-	133336050	133340346	TSS	0	-4296	0.0002	0.0036	---	protein_coding	ENSMUSG00000037553	Zdhhc18	ensembl_havana	15	---	---	protein_coding_CDS_not_defined	Zdhhc18-204	havana	2 (assigned to previous version 1)	2
chr4	133341293	133342078	785	133341855	701	608.89	18.39	604.28	Mono_(KnockDown)_Peaks_peak_49039	Mono_(KnockDown)_Peaks	ENSMUSG00000037553	ENSMUST00000135999	-	133335980	133342879	TSS	801	-5313	0.1139	1	---	protein_coding	ENSMUSG00000037553	Zdhhc18	ensembl_havana	15	---	---	retained_intron	Zdhhc18-202	havana	2 (assigned to previous version 7)	8
chr4	133347189	133347500	311	133347428	15	4.62	2.88	2.74	Mono_(KnockDown)_Peaks_peak_49040	Mono_(KnockDown)_Peaks	ENSMUSG00000037553	ENSMUST00000084238	-	133332610	133360781	Intron 2	13281	-14579	0.0111	1	CCDS38906	protein_coding	ENSMUSG00000037553	Zdhhc18	ensembl_havana	15	ENSMUSP00000081260	5	protein_coding	Zdhhc18-201	ensembl_havana	2 (assigned to previous version 4)	5
chr4	133353049	133353745	696	133353266	192	126.87	10.48	124.04	Mono_(KnockDown)_Peaks_peak_49041	Mono_(KnockDown)_Peaks	ENSMUSG00000037553	ENSMUST00000146464	-	133354588	133377466	TTS	23721	843	0	0	---	protein_coding	ENSMUSG00000037553	Zdhhc18	ensembl_havana	15	---	---	protein_coding_CDS_not_defined	Zdhhc18-205	havana	3 (assigned to previous version 1)	2
chr4	133354134	133354844	710	133354404	169	93.46	7.99	90.78	Mono_(KnockDown)_Peaks_peak_49042	Mono_(KnockDown)_Peaks	ENSMUSG00000037553	ENSMUST00000146464	-	133354588	133377466	TTS	22622	0	0.0112	0.3615	---	protein_coding	ENSMUSG00000037553	Zdhhc18	ensembl_havana	15	---	---	protein_coding_CDS_not_defined	Zdhhc18-205	havana	3 (assigned to previous version 1)	2
chr4	133358310	133358550	240	133358489	50	7.09	2.22	5.11	Mono_(KnockDown)_Peaks_peak_49043	Mono_(KnockDown)_Peaks	ENSMUSG00000037553	ENSMUST00000146464	-	133354588	133377466	Intron 1	18916	-3722	0.0105	1	---	protein_coding	ENSMUSG00000037553	Zdhhc18	ensembl_havana	15	---	---	protein_coding_CDS_not_defined	Zdhhc18-205	havana	3 (assigned to previous version 1)	2
chr4	133358786	133358994	208	133358932	65	15.72	3.19	13.57	Mono_(KnockDown)_Peaks_peak_49044	Mono_(KnockDown)_Peaks	ENSMUSG00000037553	ENSMUST00000146464	-	133354588	133377466	Intron 1	18472	-4198	0.0091	1	---	protein_coding	ENSMUSG00000037553	Zdhhc18	ensembl_havana	15	---	---	protein_coding_CDS_not_defined	Zdhhc18-205	havana	3 (assigned to previous version 1)	2
chr4	133359554	133360044	490	133359588	37	6.8	2.48	4.84	Mono_(KnockDown)_Peaks_peak_49045	Mono_(KnockDown)_Peaks	ENSMUSG00000037553	ENSMUST00000084238	-	133332610	133360781	TSS	737	-26944	0.0174	1	CCDS38906	protein_coding	ENSMUSG00000037553	Zdhhc18	ensembl_havana	15	ENSMUSP00000081260	5	protein_coding	Zdhhc18-201	ensembl_havana	2 (assigned to previous version 4)	5
chr4	133360536	133360939	403	133360826	209	174.48	15.79	171.48	Mono_(KnockDown)_Peaks_peak_49046	Mono_(KnockDown)_Peaks	ENSMUSG00000037553	ENSMUST00000084238	-	133332610	133360781	TSS	0	-27926	0.0087	0.6089	CCDS38906	protein_coding	ENSMUSG00000037553	Zdhhc18	ensembl_havana	15	ENSMUSP00000081260	5	protein_coding	Zdhhc18-201	ensembl_havana	2 (assigned to previous version 4)	5
chr4	133377291	133377852	561	133377562	70	57.07	12.76	54.58	Mono_(KnockDown)_Peaks_peak_49047	Mono_(KnockDown)_Peaks	ENSMUSG00000037553	ENSMUST00000146464	-	133354588	133377466	TSS	0	-22703	0.0077	0.3132	---	protein_coding	ENSMUSG00000037553	Zdhhc18	ensembl_havana	15	---	---	protein_coding_CDS_not_defined	Zdhhc18-205	havana	3 (assigned to previous version 1)	2
chr4	133387099	133388407	1308	133387901	142	100.38	11.35	97.66	Mono_(KnockDown)_Peaks_peak_49048	Mono_(KnockDown)_Peaks	ENSMUSG00000043257	ENSMUST00000062118	-	133387698	133399959	TTS	11552	0	0.0579	0.5424	CCDS18755	protein_coding	ENSMUSG00000043257	Pigv	ensembl_havana	16	ENSMUSP00000050647	5	protein_coding	Pigv-201	ensembl_havana	1 (assigned to previous version 10)	11
chr4	133398614	133398873	259	133398691	70	19.66	3.61	17.46	Mono_(KnockDown)_Peaks_peak_49049	Mono_(KnockDown)_Peaks	ENSMUSG00000043257	ENSMUST00000062118	-	133387698	133399959	5' UTR Exon	1086	-10916	0.0212	1	CCDS18755	protein_coding	ENSMUSG00000043257	Pigv	ensembl_havana	16	ENSMUSP00000050647	5	protein_coding	Pigv-201	ensembl_havana	1 (assigned to previous version 10)	11
chr4	133399420	133400273	853	133399923	305	246.96	15.38	243.7	Mono_(KnockDown)_Peaks_peak_49050	Mono_(KnockDown)_Peaks	ENSMUSG00000043257	ENSMUST00000151837	-	133396068	133399959	TSS	0	-3352	0.1387	0.6323	---	protein_coding	ENSMUSG00000043257	Pigv	ensembl_havana	16	---	---	protein_coding_CDS_not_defined	Pigv-203	havana	2 (assigned to previous version 1)	2
chr4	133407508	133408042	534	133407712	173	155.04	17.7	152.11	Mono_(KnockDown)_Peaks_peak_49051	Mono_(KnockDown)_Peaks	ENSMUSG00000007880	ENSMUST00000008024	-	133407252	133484081	TTS	76039	-256	0.007	1	---	protein_coding	ENSMUSG00000007880	Arid1a	ensembl_havana	17	ENSMUSP00000008024	7	protein_coding	Arid1a-201	havana	1 (assigned to previous version 6)	7
chr4	133414492	133414767	275	133414599	35	7.86	2.79	5.87	Mono_(KnockDown)_Peaks_peak_49052	Mono_(KnockDown)_Peaks	ENSMUSG00000007880	ENSMUST00000105897	-	133406319	133480923	CDS Exon 14	66156	-8173	0.0037	1	CCDS38908	protein_coding	ENSMUSG00000007880	Arid1a	ensembl_havana	17	ENSMUSP00000101517	4	protein_coding	Arid1a-202	ensembl	5 (assigned to previous version 9)	10
chr4	133415599	133416279	680	133415832	156	114.01	12.11	111.24	Mono_(KnockDown)_Peaks_peak_49053	Mono_(KnockDown)_Peaks	ENSMUSG00000007880	ENSMUST00000138473	-	133416798	133481294	TTS	65015	519	0	0	---	protein_coding	ENSMUSG00000007880	Arid1a	ensembl_havana	17	---	---	retained_intron	Arid1a-203	havana	1 (assigned to previous version 2)	3
chr4	133417588	133417845	257	133417671	43	12.22	3.43	10.13	Mono_(KnockDown)_Peaks_peak_49054	Mono_(KnockDown)_Peaks	ENSMUSG00000007880	ENSMUST00000138473	-	133416798	133481294	TTS	63449	-790	0.004	1	---	protein_coding	ENSMUSG00000007880	Arid1a	ensembl_havana	17	---	---	retained_intron	Arid1a-203	havana	1 (assigned to previous version 2)	3
chr4	133434011	133435141	1130	133434435	119	99.67	14.8	96.96	Mono_(KnockDown)_Peaks_peak_49055	Mono_(KnockDown)_Peaks	ENSMUSG00000007880	ENSMUST00000138473	-	133416798	133481294	Intron 4	46153	-17213	0.0175	1	---	protein_coding	ENSMUSG00000007880	Arid1a	ensembl_havana	17	---	---	retained_intron	Arid1a-203	havana	1 (assigned to previous version 2)	3
chr4	133456798	133457543	745	133457034	145	125.83	16.26	123.01	Mono_(KnockDown)_Peaks_peak_49056	Mono_(KnockDown)_Peaks	ENSMUSG00000007880	ENSMUST00000008024	-	133407252	133484081	5' UTR Exon	26538	-49546	0.0097	1	---	protein_coding	ENSMUSG00000007880	Arid1a	ensembl_havana	17	ENSMUSP00000008024	7	protein_coding	Arid1a-201	havana	1 (assigned to previous version 6)	7
chr4	133481091	133482020	929	133481648	330	192.45	8.95	189.39	Mono_(KnockDown)_Peaks_peak_49057	Mono_(KnockDown)_Peaks	ENSMUSG00000007880	ENSMUST00000105897	-	133406319	133480923	TSS	-168	-74772	0	0	CCDS38908	protein_coding	ENSMUSG00000007880	Arid1a	ensembl_havana	17	ENSMUSP00000101517	4	protein_coding	Arid1a-202	ensembl	5 (assigned to previous version 9)	10
chr4	133483872	133485057	1185	133484206	220	99.15	6.25	96.44	Mono_(KnockDown)_Peaks_peak_49058	Mono_(KnockDown)_Peaks	ENSMUSG00000120544	ENSMUST00000244099	-	133484103	133484723	TSS	0	0	1	0.5236	---	lncRNA	ENSMUSG00000120544	---	havana_tagene	1	---	---	lncRNA	---	havana_tagene	---	1
chr4	133501957	133502284	327	133502100	51	35.57	9.35	33.21	Mono_(KnockDown)_Peaks_peak_49059	Mono_(KnockDown)_Peaks	.	.	.	.	.	Intergenic	.	.	.	.	.	.	.	.	.	.	.	.	.	.	.	.	.
chr4	133540478	133541901	1423	133540690	328	223.6	11.4	220.42	Mono_(KnockDown)_Peaks_peak_49060	Mono_(KnockDown)_Peaks	.	.	.	.	.	Intergenic	.	.	.	.	.	.	.	.	.	.	.	.	.	.	.	.	.
chr4	133561115	133561328	213	133561193	15	4.62	2.88	2.74	Mono_(KnockDown)_Peaks_peak_49061	Mono_(KnockDown)_Peaks	.	.	.	.	.	Intergenic	.	.	.	.	.	.	.	.	.	.	.	.	.	.	.	.	.
chr4	133568376	133568655	279	133568539	207	161.12	13.88	158.17	Mono_(KnockDown)_Peaks_peak_49062	Mono_(KnockDown)_Peaks	.	.	.	.	.	Intergenic	.	.	.	.	.	.	.	.	.	.	.	.	.	.	.	.	.
chr4	133570262	133571078	816	133570515	119	68.48	8.19	65.92	Mono_(KnockDown)_Peaks_peak_49063	Mono_(KnockDown)_Peaks	.	.	.	.	.	Intergenic	.	.	.	.	.	.	.	.	.	.	.	.	.	.	.	.	.
chr4	133591820	133592590	770	133592102	130	102.62	13.51	99.9	Mono_(KnockDown)_Peaks_peak_49064	Mono_(KnockDown)_Peaks	ENSMUSG00000003644	ENSMUST00000003741	-	133574605	133615096	CDS Exon 11	22506	-17215	0.019	1	CCDS71488	protein_coding	ENSMUSG00000003644	Rps6ka1	ensembl_havana	18	ENSMUSP00000003741	10	protein_coding	Rps6ka1-201	havana	1 (assigned to previous version 15)	16
chr4	133605243	133605449	206	133605333	27	12.93	5.03	10.83	Mono_(KnockDown)_Peaks_peak_49065	Mono_(KnockDown)_Peaks	ENSMUSG00000003644	ENSMUST00000174481	-	133575274	133613595	5' UTR Exon	8146	-29969	0.0054	1	---	protein_coding	ENSMUSG00000003644	Rps6ka1	ensembl_havana	18	ENSMUSP00000134507	2	protein_coding	Rps6ka1-209	havana	5 (assigned to previous version 7)	8
chr4	133614449	133615733	1284	133615284	265	191.22	12.39	188.16	Mono_(KnockDown)_Peaks_peak_49066	Mono_(KnockDown)_Peaks	ENSMUSG00000003644	ENSMUST00000174481	-	133575274	133613595	TSS	-854	-39175	0	0	---	protein_coding	ENSMUSG00000003644	Rps6ka1	ensembl_havana	18	ENSMUSP00000134507	2	protein_coding	Rps6ka1-209	havana	5 (assigned to previous version 7)	8
chr4	133624567	133625144	577	133624814	59	44.31	10.79	41.89	Mono_(KnockDown)_Peaks_peak_49067	Mono_(KnockDown)_Peaks	.	.	.	.	.	Intergenic	.	.	.	.	.	.	.	.	.	.	.	.	.	.	.	.	.
chr4	133625616	133625831	215	133625721	16	5.2	3.06	3.29	Mono_(KnockDown)_Peaks_peak_49068	Mono_(KnockDown)_Peaks	.	.	.	.	.	Intergenic	.	.	.	.	.	.	.	.	.	.	.	.	.	.	.	.	.
chr4	133637637	133638595	958	133638405	490	438.34	19.25	434.39	Mono_(KnockDown)_Peaks_peak_49069	Mono_(KnockDown)_Peaks	.	.	.	.	.	Intergenic	.	.	.	.	.	.	.	.	.	.	.	.	.	.	.	.	.
chr4	133658915	133659160	245	133658997	27	12.93	5.03	10.83	Mono_(KnockDown)_Peaks_peak_49070	Mono_(KnockDown)_Peaks	.	.	.	.	.	Intergenic	.	.	.	.	.	.	.	.	.	.	.	.	.	.	.	.	.
chr4	133667730	133667968	238	133667843	124	120.54	19.69	117.74	Mono_(KnockDown)_Peaks_peak_49071	Mono_(KnockDown)_Peaks	.	.	.	.	.	Intergenic	.	.	.	.	.	.	.	.	.	.	.	.	.	.	.	.	.
chr4	133668292	133669002	710	133668383	40	21.99	6.48	19.76	Mono_(KnockDown)_Peaks_peak_49072	Mono_(KnockDown)_Peaks	.	.	.	.	.	Intergenic	.	.	.	.	.	.	.	.	.	.	.	.	.	.	.	.	.
chr4	133694483	133695864	1381	133694684	301	221.7	12.94	218.53	Mono_(KnockDown)_Peaks_peak_49073	Mono_(KnockDown)_Peaks	ENSMUSG00000003038	ENSMUST00000105893	-	133692301	133694753	TSS	0	-2182	0.1105	0.1961	---	protein_coding	ENSMUSG00000003038	Hmgn2	ensembl_havana	16	ENSMUSP00000101513	2	protein_coding	Hmgn2-204	havana	3 (assigned to previous version 7)	8
chr4	133727810	133728373	563	133728266	255	268.98	26.13	265.64	Mono_(KnockDown)_Peaks_peak_49074	Mono_(KnockDown)_Peaks	ENSMUSG00000012117	ENSMUST00000146241	-	133696486	133728183	TSS	0	-31324	0.0118	0.6631	---	protein_coding	ENSMUSG00000012117	Dhdds	ensembl_havana	14	---	---	protein_coding_CDS_not_defined	Dhdds-210	havana	1 (assigned to previous version 7)	8
chr4	133763232	133763622	390	133763431	26	12.14	4.85	10.06	Mono_(KnockDown)_Peaks_peak_49075	Mono_(KnockDown)_Peaks	.	.	.	.	.	Intergenic	.	.	.	.	.	.	.	.	.	.	.	.	.	.	.	.	.
chr4	133788563	133789889	1326	133788918	84	58.01	10.19	55.5	Mono_(KnockDown)_Peaks_peak_49076	Mono_(KnockDown)_Peaks	ENSMUSG00000012123	ENSMUST00000227683	+	133788126	133819816	TSS	437	-29927	0.0419	1	---	protein_coding	ENSMUSG00000012123	Crybg2	ensembl_havana	18	ENSMUSP00000154159	2	protein_coding	Crybg2-213	havana	---	2
chr4	133795449	133795727	278	133795635	22	9.14	4.13	7.12	Mono_(KnockDown)_Peaks_peak_49077	Mono_(KnockDown)_Peaks	ENSMUSG00000012123	ENSMUST00000121391	+	133795763	133819816	TSS	-36	-24089	0	0	CCDS51323	protein_coding	ENSMUSG00000012123	Crybg2	ensembl_havana	18	ENSMUSP00000114099	2	protein_coding	Crybg2-201	ensembl_havana	1 (assigned to previous version 7)	8
chr4	133805114	133805325	211	133805201	63	19.94	3.95	17.74	Mono_(KnockDown)_Peaks_peak_49078	Mono_(KnockDown)_Peaks	ENSMUSG00000012123	ENSMUST00000149504	+	133806149	133809998	TSS	-824	-4673	0	0	---	protein_coding	ENSMUSG00000012123	Crybg2	ensembl_havana	18	---	---	protein_coding_CDS_not_defined	Crybg2-209	havana	5 (assigned to previous version 1)	2
chr4	133808906	133809655	749	133809250	235	192.43	15.4	189.36	Mono_(KnockDown)_Peaks_peak_49079	Mono_(KnockDown)_Peaks	ENSMUSG00000012123	ENSMUST00000132872	+	133809626	133816805	TSS	0	-7150	0.0042	0.04	---	protein_coding	ENSMUSG00000012123	Crybg2	ensembl_havana	18	---	---	retained_intron	Crybg2-202	havana	2 (assigned to previous version 7)	8
chr4	133814993	133815223	230	133815049	25	11.37	4.67	9.3	Mono_(KnockDown)_Peaks_peak_49080	Mono_(KnockDown)_Peaks	ENSMUSG00000012123	ENSMUST00000149956	+	133806230	133814814	TTS	8763	179	0	0	---	protein_coding	ENSMUSG00000012123	Crybg2	ensembl_havana	18	ENSMUSP00000123349	2	protein_coding	Crybg2-210	havana	5 (assigned to previous version 1)	2
chr4	133819861	133820133	272	133819957	36	20.67	6.65	18.46	Mono_(KnockDown)_Peaks_peak_49081	Mono_(KnockDown)_Peaks	ENSMUSG00000012123	ENSMUST00000121391	+	133795763	133819816	TTS	24098	45	0	0	CCDS51323	protein_coding	ENSMUSG00000012123	Crybg2	ensembl_havana	18	ENSMUSP00000114099	2	protein_coding	Crybg2-201	ensembl_havana	1 (assigned to previous version 7)	8
chr4	133829721	133830353	632	133829955	246	248.31	23.6	245.05	Mono_(KnockDown)_Peaks_peak_49082	Mono_(KnockDown)_Peaks	ENSMUSG00000012126	ENSMUST00000156323	+	133829926	133854087	TSS	0	-23734	0.0177	0.6761	---	protein_coding	ENSMUSG00000012126	Ubxn11	ensembl_havana	17	---	---	protein_coding_CDS_not_defined	Ubxn11-211	havana	1 (assigned to previous version 7)	8
chr4	133836939	133837178	239	133836987	17	5.8	3.24	3.87	Mono_(KnockDown)_Peaks_peak_49083	Mono_(KnockDown)_Peaks	ENSMUSG00000012126	ENSMUST00000127632	+	133829930	133837506	TTS	7009	-328	0.0317	1	---	protein_coding	ENSMUSG00000012126	Ubxn11	ensembl_havana	17	---	---	protein_coding_CDS_not_defined	Ubxn11-204	havana	5 (assigned to previous version 7)	8
chr4	133840694	133841250	556	133840857	22	9.04	4.09	7.02	Mono_(KnockDown)_Peaks_peak_49084	Mono_(KnockDown)_Peaks	ENSMUSG00000012126	ENSMUST00000135287	+	133839838	133850910	TSS	856	-9660	0.0503	1	---	protein_coding	ENSMUSG00000012126	Ubxn11	ensembl_havana	17	---	---	protein_coding_CDS_not_defined	Ubxn11-206	havana	2 (assigned to previous version 1)	2
chr4	133851384	133851904	520	133851780	98	28.73	3.86	26.44	Mono_(KnockDown)_Peaks_peak_49085	Mono_(KnockDown)_Peaks	ENSMUSG00000012126	ENSMUST00000151113	+	133851362	133853812	TSS	22	-1908	0.2126	1	---	protein_coding	ENSMUSG00000012126	Ubxn11	ensembl_havana	17	ENSMUSP00000122892	2	protein_coding	Ubxn11-209	havana	3 (assigned to previous version 1)	2
chr4	133854349	133854913	564	133854527	97	27.9	3.79	25.62	Mono_(KnockDown)_Peaks_peak_49086	Mono_(KnockDown)_Peaks	ENSMUSG00000028843	ENSMUST00000105879	-	133854724	133856051	TTS	1138	0	0.1431	0.3363	---	protein_coding	ENSMUSG00000028843	Sh3bgrl3	ensembl_havana	9	ENSMUSP00000101505	2	protein_coding	Sh3bgrl3-202	havana	3 (assigned to previous version 1)	2
chr4	133855625	133856370	745	133856036	271	144.62	7.83	141.72	Mono_(KnockDown)_Peaks_peak_49087	Mono_(KnockDown)_Peaks	ENSMUSG00000028843	ENSMUST00000136408	-	133855151	133856049	TSS	0	-474	0.4727	0.5697	---	protein_coding	ENSMUSG00000028843	Sh3bgrl3	ensembl_havana	9	---	---	retained_intron	Sh3bgrl3-203	havana	2 (assigned to previous version 1)	2
chr4	133859555	133860336	781	133860029	234	143.54	9.48	140.65	Mono_(KnockDown)_Peaks_peak_49088	Mono_(KnockDown)_Peaks	ENSMUSG00000037443	ENSMUST00000138144	-	133858409	133859954	TSS	0	-1146	0.2587	0.5115	---	protein_coding	ENSMUSG00000037443	Cep85	ensembl_havana	14	---	---	protein_coding_CDS_not_defined	Cep85-206	havana	1 (assigned to previous version 7)	8
chr4	133909270	133909488	218	133909457	26	3.49	1.97	1.68	Mono_(KnockDown)_Peaks_peak_49089	Mono_(KnockDown)_Peaks	ENSMUSG00000037443	ENSMUST00000137388	-	133883408	133914397	5' UTR Exon	4909	-25862	0.0071	1	---	protein_coding	ENSMUSG00000037443	Cep85	ensembl_havana	14	ENSMUSP00000125599	2	nonsense_mediated_decay	Cep85-205	havana	3 (assigned to previous version 7)	8
chr4	133914044	133914805	761	133914448	407	375.07	20.28	371.36	Mono_(KnockDown)_Peaks_peak_49090	Mono_(KnockDown)_Peaks	ENSMUSG00000037443	ENSMUST00000141384	-	133891423	133914397	TSS	0	-22621	0.0154	0.4646	---	protein_coding	ENSMUSG00000037443	Cep85	ensembl_havana	14	---	---	protein_coding_CDS_not_defined	Cep85-207	havana	2 (assigned to previous version 1)	2
chr4	133964742	133966154	1412	133965819	191	131.7	11.22	128.86	Mono_(KnockDown)_Peaks_peak_49091	Mono_(KnockDown)_Peaks	ENSMUSG00000028841	ENSMUST00000030645	-	133955352	133965711	TSS	0	-9390	0.0936	0.6865	CCDS38912	protein_coding	ENSMUSG00000028841	Cnksr1	ensembl_havana	15	ENSMUSP00000030645	9	protein_coding	Cnksr1-201	ensembl_havana	1 (assigned to previous version 8)	9
chr4	133972001	133972233	232	133972123	33	8.18	2.96	6.18	Mono_(KnockDown)_Peaks_peak_49092	Mono_(KnockDown)_Peaks	ENSMUSG00000086322	ENSMUST00000134320	+	133971294	133972589	TSS	707	-356	0.1798	1	---	protein_coding	ENSMUSG00000086322	E130218I03Rik	havana	8	---	---	protein_coding_CDS_not_defined	E130218I03Rik-205	havana	2 (assigned to previous version 1)	2
chr4	133972657	133973213	556	133972935	143	99.31	11.04	96.6	Mono_(KnockDown)_Peaks_peak_49093	Mono_(KnockDown)_Peaks	ENSMUSG00000028840	ENSMUST00000030644	-	133970600	133972904	TSS	0	-2057	0.1076	0.4452	CCDS51325	protein_coding	ENSMUSG00000028840	Zfp593	ensembl_havana	11	ENSMUSP00000030644	8	protein_coding	Zfp593-201	ensembl_havana	1 (assigned to previous version 7)	8
chr4	133976884	133977341	457	133977119	84	38.92	6	36.54	Mono_(KnockDown)_Peaks_peak_49094	Mono_(KnockDown)_Peaks	ENSMUSG00000108398	ENSMUST00000205501	+	133974246	133977354	TTS	2638	-13	0.1473	1	---	protein_coding	ENSMUSG00000108398	Gm30191	havana	2	ENSMUSP00000145697	2	protein_coding	Gm30191-201	havana	5 (assigned to previous version 1)	2
chr4	133978666	133979159	493	133978742	24	6.34	2.91	4.4	Mono_(KnockDown)_Peaks_peak_49095	Mono_(KnockDown)_Peaks	ENSMUSG00000050105	ENSMUST00000060050	-	133978421	133981418	TTS	2259	-245	0.1648	1	CCDS38913	protein_coding	ENSMUSG00000050105	Fam110d	ensembl_havana	6	ENSMUSP00000060143	6	protein_coding	Fam110d-201	ensembl_havana	1 (assigned to previous version 5)	6
chr4	134014132	134015319	1187	134014688	497	410.28	16.39	406.44	Mono_(KnockDown)_Peaks_peak_49096	Mono_(KnockDown)_Peaks	ENSMUSG00000050890	ENSMUST00000142504	-	134010885	134014537	TSS	0	-3247	0.1111	0.3418	---	protein_coding	ENSMUSG00000050890	Pdik1l	ensembl_havana	16	---	---	protein_coding_CDS_not_defined	Pdik1l-205	havana	1 (assigned to previous version 1)	2
chr4	134027471	134028148	677	134027852	174	158.95	18.39	156	Mono_(KnockDown)_Peaks_peak_49097	Mono_(KnockDown)_Peaks	.	.	.	.	.	Intergenic	.	.	.	.	.	.	.	.	.	.	.	.	.	.	.	.	.
chr4	134034930	134035189	259	134035029	63	48.86	11.5	46.41	Mono_(KnockDown)_Peaks_peak_49098	Mono_(KnockDown)_Peaks	.	.	.	.	.	Intergenic	.	.	.	.	.	.	.	.	.	.	.	.	.	.	.	.	.
chr4	134083148	134083698	550	134083347	228	190.93	16.02	187.87	Mono_(KnockDown)_Peaks_peak_49099	Mono_(KnockDown)_Peaks	ENSMUSG00000028838	ENSMUST00000030643	-	134083683	134099870	TTS	16172	0	0.001	0.029	CCDS18770	protein_coding	ENSMUSG00000028838	Extl1	ensembl_havana	12	ENSMUSP00000030643	3	protein_coding	Extl1-201	ensembl_havana	1 (assigned to previous version 2)	3
chr4	134099497	134099966	469	134099845	82	71.83	14.92	69.25	Mono_(KnockDown)_Peaks_peak_49100	Mono_(KnockDown)_Peaks	ENSMUSG00000028838	ENSMUST00000030643	-	134083683	134099870	TSS	0	-15814	0.0231	0.7957	CCDS18770	protein_coding	ENSMUSG00000028838	Extl1	ensembl_havana	12	ENSMUSP00000030643	3	protein_coding	Extl1-201	ensembl_havana	1 (assigned to previous version 2)	3
chr4	134123218	134124082	864	134123435	144	134.43	18.67	131.58	Mono_(KnockDown)_Peaks_peak_49101	Mono_(KnockDown)_Peaks	ENSMUSG00000037366	ENSMUST00000148863	+	134124634	134138227	TSS	-552	-14145	0	0	---	protein_coding	ENSMUSG00000037366	Pafah2	ensembl_havana	15	---	---	protein_coding_CDS_not_defined	Pafah2-207	havana	3 (assigned to previous version 1)	2
chr4	134195511	134196557	1046	134195640	343	278.53	15.58	275.16	Mono_(KnockDown)_Peaks_peak_49102	Mono_(KnockDown)_Peaks	ENSMUSG00000028832	ENSMUST00000127279	+	134195717	134200237	TSS	0	-3680	0.186	0.8032	---	protein_coding	ENSMUSG00000028832	Stmn1	ensembl_havana	12	ENSMUSP00000119547	2	protein_coding	Stmn1-204	havana	5 (assigned to previous version 7)	8
chr4	134205448	134205734	286	134205543	66	37.03	7.33	34.66	Mono_(KnockDown)_Peaks_peak_49103	Mono_(KnockDown)_Peaks	.	.	.	.	.	Intergenic	.	.	.	.	.	.	.	.	.	.	.	.	.	.	.	.	.
chr4	134209679	134210171	492	134209998	128	104.78	14.37	102.05	Mono_(KnockDown)_Peaks_peak_49104	Mono_(KnockDown)_Peaks	.	.	.	.	.	Intergenic	.	.	.	.	.	.	.	.	.	.	.	.	.	.	.	.	.
chr4	134221941	134222801	860	134222379	158	105.35	10.46	102.61	Mono_(KnockDown)_Peaks_peak_49105	Mono_(KnockDown)_Peaks	ENSMUSG00000083001	ENSMUST00000117209	+	134220533	134221286	TTS	1408	655	0	0	---	processed_pseudogene	ENSMUSG00000083001	Gm13250	havana	2	---	---	processed_pseudogene	Gm13250-201	havana	NA (assigned to previous version 1)	2
chr4	134223963	134224523	560	134224181	60	19.61	4.04	17.41	Mono_(KnockDown)_Peaks_peak_49106	Mono_(KnockDown)_Peaks	ENSMUSG00000037348	ENSMUST00000081525	+	134224008	134236125	TSS	0	-11602	0.0426	0.9198	CCDS18773	protein_coding	ENSMUSG00000037348	Paqr7	ensembl_havana	16	ENSMUSP00000080240	4	protein_coding	Paqr7-201	ensembl_havana	1 (assigned to previous version 3)	4
chr4	134238243	134238906	663	134238646	65	51.18	11.86	48.71	Mono_(KnockDown)_Peaks_peak_49107	Mono_(KnockDown)_Peaks	ENSMUSG00000078521	ENSMUST00000105866	+	134238310	134251239	TSS	0	-12333	0.0462	0.8991	CCDS51326	protein_coding	ENSMUSG00000078521	Aunip	ensembl_havana	3	ENSMUSP00000101492	3	protein_coding	Aunip-201	ensembl_havana	1 (assigned to previous version 2)	3
chr4	134244139	134244592	453	134244404	47	31.39	8.63	29.07	Mono_(KnockDown)_Peaks_peak_49108	Mono_(KnockDown)_Peaks	ENSMUSG00000078521	ENSMUST00000105866	+	134238310	134251239	Intron 1	5829	-6647	0.0351	1	CCDS51326	protein_coding	ENSMUSG00000078521	Aunip	ensembl_havana	3	ENSMUSP00000101492	3	protein_coding	Aunip-201	ensembl_havana	1 (assigned to previous version 2)	3
chr4	134252902	134253223	321	134253000	29	14.56	5.39	12.43	Mono_(KnockDown)_Peaks_peak_49109	Mono_(KnockDown)_Peaks	ENSMUSG00000046671	ENSMUST00000116279	-	134252868	134262699	TTS	9476	-34	0.0328	1	CCDS18775	protein_coding	ENSMUSG00000046671	Mtfr1l	ensembl_havana	19	ENSMUSP00000111983	4	protein_coding	Mtfr1l-202	ensembl	1 (assigned to previous version 9)	10
chr4	134261598	134263070	1472	134262608	448	370.7	16.38	367	Mono_(KnockDown)_Peaks_peak_49110	Mono_(KnockDown)_Peaks	ENSMUSG00000046671	ENSMUST00000154769	-	134256453	134262408	TSS	0	-5145	0.1362	0.5506	---	protein_coding	ENSMUSG00000046671	Mtfr1l	ensembl_havana	19	ENSMUSP00000117943	2	protein_coding	Mtfr1l-207	havana	5 (assigned to previous version 7)	8
chr4	134270493	134270942	449	134270711	93	60.96	9.57	58.44	Mono_(KnockDown)_Peaks_peak_49111	Mono_(KnockDown)_Peaks	ENSMUSG00000050989	ENSMUST00000060435	-	134265203	134279478	Intron 6	8536	-5290	0.0315	1	CCDS38917	protein_coding	ENSMUSG00000050989	Selenon	ensembl_havana	11	ENSMUSP00000060026	8	protein_coding	Selenon-201	ensembl_havana	5 (assigned to previous version 6)	8
chr4	134274063	134274326	263	134274236	33	8.46	3.03	6.45	Mono_(KnockDown)_Peaks_peak_49112	Mono_(KnockDown)_Peaks	ENSMUSG00000050989	ENSMUST00000060435	-	134265203	134279478	Intron 3	5152	-8860	0.0185	1	CCDS38917	protein_coding	ENSMUSG00000050989	Selenon	ensembl_havana	11	ENSMUSP00000060026	8	protein_coding	Selenon-201	ensembl_havana	5 (assigned to previous version 6)	8
chr4	134278863	134279612	749	134279481	92	59.18	9.3	56.67	Mono_(KnockDown)_Peaks_peak_49113	Mono_(KnockDown)_Peaks	ENSMUSG00000050989	ENSMUST00000060435	-	134265203	134279478	TSS	0	-13660	0.0431	0.8213	CCDS38917	protein_coding	ENSMUSG00000050989	Selenon	ensembl_havana	11	ENSMUSP00000060026	8	protein_coding	Selenon-201	ensembl_havana	5 (assigned to previous version 6)	8
chr4	134286415	134286876	461	134286679	74	47.32	8.92	44.88	Mono_(KnockDown)_Peaks_peak_49114	Mono_(KnockDown)_Peaks	.	.	.	.	.	Intergenic	.	.	.	.	.	.	.	.	.	.	.	.	.	.	.	.	.
chr4	134287838	134288031	193	134287926	21	4.99	2.62	3.1	Mono_(KnockDown)_Peaks_peak_49115	Mono_(KnockDown)_Peaks	ENSMUSG00000037306	ENSMUST00000038628	-	134289001	134431602	TTS	143571	970	0	0	CCDS18776	protein_coding	ENSMUSG00000037306	Man1c1	ensembl_havana	14	ENSMUSP00000037949	4	protein_coding	Man1c1-201	ensembl	1 (assigned to previous version 3)	4
chr4	134296857	134297492	635	134297303	69	47.04	9.66	44.61	Mono_(KnockDown)_Peaks_peak_49116	Mono_(KnockDown)_Peaks	ENSMUSG00000037306	ENSMUST00000038628	-	134289001	134431602	Intron 9	134110	-7856	0.0045	1	CCDS18776	protein_coding	ENSMUSG00000037306	Man1c1	ensembl_havana	14	ENSMUSP00000037949	4	protein_coding	Man1c1-201	ensembl	1 (assigned to previous version 3)	4
chr4	134305691	134307357	1666	134306823	108	61.98	8.07	59.45	Mono_(KnockDown)_Peaks_peak_49117	Mono_(KnockDown)_Peaks	ENSMUSG00000037306	ENSMUST00000038628	-	134289001	134431602	CDS Exon 8	124245	-16690	0.0117	1	CCDS18776	protein_coding	ENSMUSG00000037306	Man1c1	ensembl_havana	14	ENSMUSP00000037949	4	protein_coding	Man1c1-201	ensembl	1 (assigned to previous version 3)	4
chr4	134316280	134316729	449	134316432	226	168.56	12.97	165.57	Mono_(KnockDown)_Peaks_peak_49118	Mono_(KnockDown)_Peaks	ENSMUSG00000037306	ENSMUST00000038628	-	134289001	134431602	Intron 5	114873	-27279	0.0032	1	CCDS18776	protein_coding	ENSMUSG00000037306	Man1c1	ensembl_havana	14	ENSMUSP00000037949	4	protein_coding	Man1c1-201	ensembl	1 (assigned to previous version 3)	4
chr4	134318766	134319338	572	134319087	183	119.16	10.21	116.37	Mono_(KnockDown)_Peaks_peak_49119	Mono_(KnockDown)_Peaks	ENSMUSG00000037306	ENSMUST00000038628	-	134289001	134431602	Intron 4	112264	-29765	0.004	1	CCDS18776	protein_coding	ENSMUSG00000037306	Man1c1	ensembl_havana	14	ENSMUSP00000037949	4	protein_coding	Man1c1-201	ensembl	1 (assigned to previous version 3)	4
chr4	134330506	134332080	1574	134331066	202	153.35	13.25	150.42	Mono_(KnockDown)_Peaks_peak_49120	Mono_(KnockDown)_Peaks	ENSMUSG00000037306	ENSMUST00000038628	-	134289001	134431602	Intron 3	99522	-41505	0.011	1	CCDS18776	protein_coding	ENSMUSG00000037306	Man1c1	ensembl_havana	14	ENSMUSP00000037949	4	protein_coding	Man1c1-201	ensembl	1 (assigned to previous version 3)	4
chr4	134358782	134360035	1253	134359891	169	112.47	10.49	109.7	Mono_(KnockDown)_Peaks_peak_49121	Mono_(KnockDown)_Peaks	ENSMUSG00000037306	ENSMUST00000038628	-	134289001	134431602	Intron 3	71567	-69781	0.0088	1	CCDS18776	protein_coding	ENSMUSG00000037306	Man1c1	ensembl_havana	14	ENSMUSP00000037949	4	protein_coding	Man1c1-201	ensembl	1 (assigned to previous version 3)	4
chr4	134365459	134365900	441	134365744	184	121.42	10.42	118.62	Mono_(KnockDown)_Peaks_peak_49122	Mono_(KnockDown)_Peaks	ENSMUSG00000037306	ENSMUST00000038628	-	134289001	134431602	Intron 3	65702	-76458	0.0031	1	CCDS18776	protein_coding	ENSMUSG00000037306	Man1c1	ensembl_havana	14	ENSMUSP00000037949	4	protein_coding	Man1c1-201	ensembl	1 (assigned to previous version 3)	4
chr4	134366725	134367154	429	134366841	135	73.89	7.74	71.3	Mono_(KnockDown)_Peaks_peak_49123	Mono_(KnockDown)_Peaks	ENSMUSG00000037306	ENSMUST00000038628	-	134289001	134431602	Intron 3	64448	-77724	0.003	1	CCDS18776	protein_coding	ENSMUSG00000037306	Man1c1	ensembl_havana	14	ENSMUSP00000037949	4	protein_coding	Man1c1-201	ensembl	1 (assigned to previous version 3)	4
chr4	134379519	134379756	237	134379656	31	16.24	5.75	14.09	Mono_(KnockDown)_Peaks_peak_49124	Mono_(KnockDown)_Peaks	ENSMUSG00000037306	ENSMUST00000038628	-	134289001	134431602	Intron 2	51846	-90518	0.0017	1	CCDS18776	protein_coding	ENSMUSG00000037306	Man1c1	ensembl_havana	14	ENSMUSP00000037949	4	protein_coding	Man1c1-201	ensembl	1 (assigned to previous version 3)	4
chr4	134386738	134386992	254	134386894	42	13.36	3.75	11.25	Mono_(KnockDown)_Peaks_peak_49125	Mono_(KnockDown)_Peaks	ENSMUSG00000037306	ENSMUST00000038628	-	134289001	134431602	Intron 2	44610	-97737	0.0018	1	CCDS18776	protein_coding	ENSMUSG00000037306	Man1c1	ensembl_havana	14	ENSMUSP00000037949	4	protein_coding	Man1c1-201	ensembl	1 (assigned to previous version 3)	4
chr4	134387972	134388314	342	134388090	55	20.58	4.53	18.37	Mono_(KnockDown)_Peaks_peak_49126	Mono_(KnockDown)_Peaks	ENSMUSG00000037306	ENSMUST00000038628	-	134289001	134431602	Intron 2	43288	-98971	0.0024	1	CCDS18776	protein_coding	ENSMUSG00000037306	Man1c1	ensembl_havana	14	ENSMUSP00000037949	4	protein_coding	Man1c1-201	ensembl	1 (assigned to previous version 3)	4
chr4	134390387	134390884	497	134390628	120	78.07	9.78	75.46	Mono_(KnockDown)_Peaks_peak_49127	Mono_(KnockDown)_Peaks	ENSMUSG00000037306	ENSMUST00000038628	-	134289001	134431602	Intron 2	40718	-101386	0.0035	1	CCDS18776	protein_coding	ENSMUSG00000037306	Man1c1	ensembl_havana	14	ENSMUSP00000037949	4	protein_coding	Man1c1-201	ensembl	1 (assigned to previous version 3)	4
chr4	134396833	134397856	1023	134397447	127	54.62	5.73	52.14	Mono_(KnockDown)_Peaks_peak_49128	Mono_(KnockDown)_Peaks	ENSMUSG00000037306	ENSMUST00000038628	-	134289001	134431602	Intron 2	33746	-107832	0.0072	1	CCDS18776	protein_coding	ENSMUSG00000037306	Man1c1	ensembl_havana	14	ENSMUSP00000037949	4	protein_coding	Man1c1-201	ensembl	1 (assigned to previous version 3)	4
chr4	134398986	134399756	770	134399188	181	104.01	8.47	101.28	Mono_(KnockDown)_Peaks_peak_49129	Mono_(KnockDown)_Peaks	ENSMUSG00000037306	ENSMUST00000038628	-	134289001	134431602	Intron 2	31846	-109985	0.0054	1	CCDS18776	protein_coding	ENSMUSG00000037306	Man1c1	ensembl_havana	14	ENSMUSP00000037949	4	protein_coding	Man1c1-201	ensembl	1 (assigned to previous version 3)	4
chr4	134410214	134410727	513	134410512	70	46.94	9.45	44.51	Mono_(KnockDown)_Peaks_peak_49130	Mono_(KnockDown)_Peaks	ENSMUSG00000037306	ENSMUST00000038628	-	134289001	134431602	Intron 2	20875	-121213	0.0036	1	CCDS18776	protein_coding	ENSMUSG00000037306	Man1c1	ensembl_havana	14	ENSMUSP00000037949	4	protein_coding	Man1c1-201	ensembl	1 (assigned to previous version 3)	4
chr4	134411476	134411692	216	134411539	16	3.72	2.41	1.88	Mono_(KnockDown)_Peaks_peak_49131	Mono_(KnockDown)_Peaks	ENSMUSG00000037306	ENSMUST00000038628	-	134289001	134431602	Intron 2	19910	-122475	0.0015	1	CCDS18776	protein_coding	ENSMUSG00000037306	Man1c1	ensembl_havana	14	ENSMUSP00000037949	4	protein_coding	Man1c1-201	ensembl	1 (assigned to previous version 3)	4
chr4	134431143	134432175	1032	134431693	717	610.42	17.67	605.81	Mono_(KnockDown)_Peaks_peak_49132	Mono_(KnockDown)_Peaks	ENSMUSG00000037306	ENSMUST00000038628	-	134289001	134431602	TSS	0	-142142	0.0032	0.4453	CCDS18776	protein_coding	ENSMUSG00000037306	Man1c1	ensembl_havana	14	ENSMUSP00000037949	4	protein_coding	Man1c1-201	ensembl	1 (assigned to previous version 3)	4
chr4	134441127	134441696	569	134441485	57	42.08	10.43	39.68	Mono_(KnockDown)_Peaks_peak_49133	Mono_(KnockDown)_Peaks	.	.	.	.	.	Intergenic	.	.	.	.	.	.	.	.	.	.	.	.	.	.	.	.	.
chr4	134448051	134448537	486	134448477	41	6.83	2.37	4.87	Mono_(KnockDown)_Peaks_peak_49134	Mono_(KnockDown)_Peaks	.	.	.	.	.	Intergenic	.	.	.	.	.	.	.	.	.	.	.	.	.	.	.	.	.
chr4	134452452	134453647	1195	134453378	290	203.58	11.89	200.47	Mono_(KnockDown)_Peaks_peak_49135	Mono_(KnockDown)_Peaks	.	.	.	.	.	Intergenic	.	.	.	.	.	.	.	.	.	.	.	.	.	.	.	.	.
chr4	134461323	134462436	1113	134461719	632	469.96	13.59	465.87	Mono_(KnockDown)_Peaks_peak_49136	Mono_(KnockDown)_Peaks	.	.	.	.	.	Intergenic	.	.	.	.	.	.	.	.	.	.	.	.	.	.	.	.	.
chr4	134471674	134472653	979	134471936	159	111.68	11.37	108.92	Mono_(KnockDown)_Peaks_peak_49137	Mono_(KnockDown)_Peaks	ENSMUSG00000037295	ENSMUST00000037828	-	134468865	134495336	3' UTR Exon	22683	-2809	0.037	1	CCDS51327	protein_coding	ENSMUSG00000037295	Ldlrap1	ensembl_havana	8	ENSMUSP00000036749	7	protein_coding	Ldlrap1-201	ensembl_havana	1 (assigned to previous version 7)	8
chr4	134476619	134476853	234	134476734	47	7.82	2.41	5.83	Mono_(KnockDown)_Peaks_peak_49138	Mono_(KnockDown)_Peaks	ENSMUSG00000037295	ENSMUST00000148479	-	134473887	134477419	TSS	566	-2732	0.0665	1	---	protein_coding	ENSMUSG00000037295	Ldlrap1	ensembl_havana	8	---	---	retained_intron	Ldlrap1-203	havana	1 (assigned to previous version 1)	2
chr4	134477474	134478482	1008	134477892	136	87.26	9.71	84.6	Mono_(KnockDown)_Peaks_peak_49139	Mono_(KnockDown)_Peaks	ENSMUSG00000037295	ENSMUST00000148479	-	134473887	134477419	TSS	-55	-3587	0	0	---	protein_coding	ENSMUSG00000037295	Ldlrap1	ensembl_havana	8	---	---	retained_intron	Ldlrap1-203	havana	1 (assigned to previous version 1)	2
chr4	134484068	134484771	703	134484415	276	137.75	7.17	134.88	Mono_(KnockDown)_Peaks_peak_49140	Mono_(KnockDown)_Peaks	ENSMUSG00000037295	ENSMUST00000037828	-	134468865	134495336	CDS Exon 3	10565	-15203	0.0266	1	CCDS51327	protein_coding	ENSMUSG00000037295	Ldlrap1	ensembl_havana	8	ENSMUSP00000036749	7	protein_coding	Ldlrap1-201	ensembl_havana	1 (assigned to previous version 7)	8
chr4	134485717	134486434	717	134485952	167	52.42	4.24	49.95	Mono_(KnockDown)_Peaks_peak_49141	Mono_(KnockDown)_Peaks	ENSMUSG00000037295	ENSMUST00000037828	-	134468865	134495336	CDS Exon 2	8902	-16852	0.0271	1	CCDS51327	protein_coding	ENSMUSG00000037295	Ldlrap1	ensembl_havana	8	ENSMUSP00000036749	7	protein_coding	Ldlrap1-201	ensembl_havana	1 (assigned to previous version 7)	8
chr4	134488004	134488593	589	134488238	209	78.32	5.08	75.71	Mono_(KnockDown)_Peaks_peak_49142	Mono_(KnockDown)_Peaks	ENSMUSG00000037295	ENSMUST00000037828	-	134468865	134495336	Intron 1	6743	-19139	0.0223	1	CCDS51327	protein_coding	ENSMUSG00000037295	Ldlrap1	ensembl_havana	8	ENSMUSP00000036749	7	protein_coding	Ldlrap1-201	ensembl_havana	1 (assigned to previous version 7)	8
chr4	134494200	134495496	1296	134495245	165	92.37	8.11	89.69	Mono_(KnockDown)_Peaks_peak_49143	Mono_(KnockDown)_Peaks	ENSMUSG00000037295	ENSMUST00000037828	-	134468865	134495336	TSS	0	-25335	0.043	0.8766	CCDS51327	protein_coding	ENSMUSG00000037295	Ldlrap1	ensembl_havana	8	ENSMUSP00000036749	7	protein_coding	Ldlrap1-201	ensembl_havana	1 (assigned to previous version 7)	8
chr4	134495913	134496207	294	134495988	118	49.16	5.5	46.71	Mono_(KnockDown)_Peaks_peak_49144	Mono_(KnockDown)_Peaks	ENSMUSG00000037295	ENSMUST00000037828	-	134468865	134495336	TSS	-577	-27048	0	0	CCDS51327	protein_coding	ENSMUSG00000037295	Ldlrap1	ensembl_havana	8	ENSMUSP00000036749	7	protein_coding	Ldlrap1-201	ensembl_havana	1 (assigned to previous version 7)	8
chr4	134500235	134500704	469	134500384	42	11.66	3.35	9.58	Mono_(KnockDown)_Peaks_peak_49145	Mono_(KnockDown)_Peaks	.	.	.	.	.	Intergenic	.	.	.	.	.	.	.	.	.	.	.	.	.	.	.	.	.
chr4	134506429	134507068	639	134506760	63	39.92	8.55	37.54	Mono_(KnockDown)_Peaks_peak_49146	Mono_(KnockDown)_Peaks	.	.	.	.	.	Intergenic	.	.	.	.	.	.	.	.	.	.	.	.	.	.	.	.	.
chr4	134514233	134514619	386	134514451	57	40.89	9.99	38.5	Mono_(KnockDown)_Peaks_peak_49147	Mono_(KnockDown)_Peaks	.	.	.	.	.	Intergenic	.	.	.	.	.	.	.	.	.	.	.	.	.	.	.	.	.
chr4	134520429	134520893	464	134520584	22	7.36	3.42	5.38	Mono_(KnockDown)_Peaks_peak_49148	Mono_(KnockDown)_Peaks	.	.	.	.	.	Intergenic	.	.	.	.	.	.	.	.	.	.	.	.	.	.	.	.	.
chr4	134523981	134524528	547	134524110	27	7.53	3.11	5.56	Mono_(KnockDown)_Peaks_peak_49149	Mono_(KnockDown)_Peaks	.	.	.	.	.	Intergenic	.	.	.	.	.	.	.	.	.	.	.	.	.	.	.	.	.
chr4	134526613	134526951	338	134526783	70	43.98	8.62	41.57	Mono_(KnockDown)_Peaks_peak_49150	Mono_(KnockDown)_Peaks	.	.	.	.	.	Intergenic	.	.	.	.	.	.	.	.	.	.	.	.	.	.	.	.	.
chr4	134532187	134532505	318	134532289	36	20.67	6.65	18.46	Mono_(KnockDown)_Peaks_peak_49151	Mono_(KnockDown)_Peaks	ENSMUSG00000028826	ENSMUST00000150031	-	134530070	134538525	CDS Exon 3	6020	-2117	0.0377	1	---	protein_coding	ENSMUSG00000028826	Maco1	ensembl_havana	15	---	---	protein_coding_CDS_not_defined	Maco1-205	havana	1 (assigned to previous version 1)	2
chr4	134579920	134581661	1741	134581310	410	270.78	10.93	267.44	Mono_(KnockDown)_Peaks_peak_49152	Mono_(KnockDown)_Peaks	ENSMUSG00000028826	ENSMUST00000137707	-	134538505	134580461	TSS	0	-41415	0.0129	0.3111	---	protein_coding	ENSMUSG00000028826	Maco1	ensembl_havana	15	ENSMUSP00000124477	2	nonsense_mediated_decay	Maco1-203	havana	1 (assigned to previous version 7)	8
chr4	134606814	134607116	302	134606906	56	23.8	5.17	21.56	Mono_(KnockDown)_Peaks_peak_49153	Mono_(KnockDown)_Peaks	ENSMUSG00000028825	ENSMUST00000136163	+	134607121	134617618	TSS	-5	-10502	0	0	---	protein_coding	ENSMUSG00000028825	Rhd	ensembl_havana	8	---	---	retained_intron	Rhd-202	havana	3 (assigned to previous version 1)	2
chr4	134610640	134612338	1698	134611912	155	109.1	11.38	106.35	Mono_(KnockDown)_Peaks_peak_49154	Mono_(KnockDown)_Peaks	ENSMUSG00000028825	ENSMUST00000030627	+	134591847	134623484	CDS Exon 4	18793	-11146	0.0537	1	CCDS18778	protein_coding	ENSMUSG00000028825	Rhd	ensembl_havana	8	ENSMUSP00000030627	8	protein_coding	Rhd-201	ensembl_havana	1 (assigned to previous version 7)	8
chr4	134640728	134640997	269	134640914	45	12.51	3.39	10.42	Mono_(KnockDown)_Peaks_peak_49155	Mono_(KnockDown)_Peaks	ENSMUSG00000028822	ENSMUST00000105863	-	134625702	134642327	5' UTR Exon	1330	-15026	0.0162	1	CCDS18779	protein_coding	ENSMUSG00000028822	Tmem50a	ensembl_havana	12	ENSMUSP00000101489	2	protein_coding	Tmem50a-202	havana	3 (assigned to previous version 1)	2
chr4	134641903	134642600	697	134642283	200	159.65	14.48	156.7	Mono_(KnockDown)_Peaks_peak_49156	Mono_(KnockDown)_Peaks	ENSMUSG00000028822	ENSMUST00000030626	-	134625160	134642336	TSS	0	-16743	0.0253	0.6218	CCDS18779	protein_coding	ENSMUSG00000028822	Tmem50a	ensembl_havana	12	ENSMUSP00000030626	6	protein_coding	Tmem50a-201	ensembl_havana	1 (assigned to previous version 11)	12
chr4	134650698	134652015	1317	134650848	307	239.71	14.38	236.48	Mono_(KnockDown)_Peaks_peak_49157	Mono_(KnockDown)_Peaks	ENSMUSG00000037266	ENSMUST00000149003	+	134652757	134654265	TSS	-742	-2250	0	0	---	protein_coding	ENSMUSG00000037266	Rsrp1	ensembl_havana	19	---	---	protein_coding_CDS_not_defined	Rsrp1-205	havana	2 (assigned to previous version 1)	2
chr4	134657851	134658749	898	134658294	218	172.12	14.31	169.13	Mono_(KnockDown)_Peaks_peak_49158	Mono_(KnockDown)_Peaks	ENSMUSG00000028821	ENSMUST00000156334	+	134658213	134662361	TSS	0	-3612	0.1294	0.5973	---	protein_coding	ENSMUSG00000028821	Syf2	ensembl_havana	9	---	---	retained_intron	Syf2-203	havana	2 (assigned to previous version 7)	8
chr4	134673365	134673701	336	134673489	54	34.25	8.3	31.91	Mono_(KnockDown)_Peaks_peak_49159	Mono_(KnockDown)_Peaks	.	.	.	.	.	Intergenic	.	.	.	.	.	.	.	.	.	.	.	.	.	.	.	.	.
chr4	134677925	134678412	487	134678241	30	13.5	4.85	11.39	Mono_(KnockDown)_Peaks_peak_49160	Mono_(KnockDown)_Peaks	.	.	.	.	.	Intergenic	.	.	.	.	.	.	.	.	.	.	.	.	.	.	.	.	.
chr4	134683095	134683894	799	134683400	47	29.27	7.86	26.97	Mono_(KnockDown)_Peaks_peak_49161	Mono_(KnockDown)_Peaks	.	.	.	.	.	Intergenic	.	.	.	.	.	.	.	.	.	.	.	.	.	.	.	.	.
chr4	134690256	134690575	319	134690543	30	15.39	5.57	13.25	Mono_(KnockDown)_Peaks_peak_49162	Mono_(KnockDown)_Peaks	.	.	.	.	.	Intergenic	.	.	.	.	.	.	.	.	.	.	.	.	.	.	.	.	.
chr4	134713270	134713897	627	134713735	53	37.02	9.45	34.65	Mono_(KnockDown)_Peaks_peak_49163	Mono_(KnockDown)_Peaks	.	.	.	.	.	Intergenic	.	.	.	.	.	.	.	.	.	.	.	.	.	.	.	.	.
chr4	134721440	134721735	295	134721661	20	7.75	3.77	5.76	Mono_(KnockDown)_Peaks_peak_49164	Mono_(KnockDown)_Peaks	.	.	.	.	.	Intergenic	.	.	.	.	.	.	.	.	.	.	.	.	.	.	.	.	.
chr4	134726126	134726533	407	134726404	49	33.46	8.99	31.12	Mono_(KnockDown)_Peaks_peak_49165	Mono_(KnockDown)_Peaks	.	.	.	.	.	Intergenic	.	.	.	.	.	.	.	.	.	.	.	.	.	.	.	.	.
chr4	134736749	134736953	204	134736843	38	22.53	7.01	20.3	Mono_(KnockDown)_Peaks_peak_49166	Mono_(KnockDown)_Peaks	.	.	.	.	.	Intergenic	.	.	.	.	.	.	.	.	.	.	.	.	.	.	.	.	.
chr4	134745406	134745629	223	134745587	22	9.14	4.13	7.12	Mono_(KnockDown)_Peaks_peak_49167	Mono_(KnockDown)_Peaks	.	.	.	.	.	Intergenic	.	.	.	.	.	.	.	.	.	.	.	.	.	.	.	.	.
chr4	134746283	134746880	597	134746664	32	17.1	5.93	14.94	Mono_(KnockDown)_Peaks_peak_49168	Mono_(KnockDown)_Peaks	.	.	.	.	.	Intergenic	.	.	.	.	.	.	.	.	.	.	.	.	.	.	.	.	.
chr4	134761730	134761961	231	134761875	19	7.08	3.6	5.11	Mono_(KnockDown)_Peaks_peak_49169	Mono_(KnockDown)_Peaks	.	.	.	.	.	Intergenic	.	.	.	.	.	.	.	.	.	.	.	.	.	.	.	.	.
chr4	134772331	134772831	500	134772550	34	18.86	6.29	16.68	Mono_(KnockDown)_Peaks_peak_49170	Mono_(KnockDown)_Peaks	.	.	.	.	.	Intergenic	.	.	.	.	.	.	.	.	.	.	.	.	.	.	.	.	.
chr4	134794155	134794850	695	134794581	68	50.43	10.92	47.97	Mono_(KnockDown)_Peaks_peak_49171	Mono_(KnockDown)_Peaks	.	.	.	.	.	Intergenic	.	.	.	.	.	.	.	.	.	.	.	.	.	.	.	.	.
chr4	134800652	134801208	556	134801006	67	51.25	11.42	48.79	Mono_(KnockDown)_Peaks_peak_49172	Mono_(KnockDown)_Peaks	.	.	.	.	.	Intergenic	.	.	.	.	.	.	.	.	.	.	.	.	.	.	.	.	.
chr4	134807179	134807661	482	134807332	42	25.44	7.38	23.18	Mono_(KnockDown)_Peaks_peak_49173	Mono_(KnockDown)_Peaks	.	.	.	.	.	Intergenic	.	.	.	.	.	.	.	.	.	.	.	.	.	.	.	.	.
chr4	134808048	134808286	238	134808244	16	4.49	2.74	2.62	Mono_(KnockDown)_Peaks_peak_49174	Mono_(KnockDown)_Peaks	.	.	.	.	.	Intergenic	.	.	.	.	.	.	.	.	.	.	.	.	.	.	.	.	.
chr4	134823114	134823464	350	134823189	23	9.87	4.31	7.83	Mono_(KnockDown)_Peaks_peak_49175	Mono_(KnockDown)_Peaks	.	.	.	.	.	Intergenic	.	.	.	.	.	.	.	.	.	.	.	.	.	.	.	.	.
chr4	134883258	134883456	198	134883309	21	5.93	2.96	4	Mono_(KnockDown)_Peaks_peak_49176	Mono_(KnockDown)_Peaks	ENSMUSG00000070691	ENSMUST00000140642	+	134880816	134882738	TTS	2442	520	0	0	---	protein_coding	ENSMUSG00000070691	Runx3	ensembl_havana	11	---	---	protein_coding_CDS_not_defined	Runx3-205	havana	5 (assigned to previous version 1)	2
chr4	134885986	134886718	732	134886166	39	21.69	6.53	19.46	Mono_(KnockDown)_Peaks_peak_49177	Mono_(KnockDown)_Peaks	ENSMUSG00000070691	ENSMUST00000119564	+	134879807	134903493	Intron 2	6179	-16775	0.0309	1	---	protein_coding	ENSMUSG00000070691	Runx3	ensembl_havana	11	ENSMUSP00000113159	2	protein_coding	Runx3-202	havana	1 (assigned to previous version 1)	2
chr4	134896283	134896934	651	134896617	98	64.8	9.77	62.26	Mono_(KnockDown)_Peaks_peak_49178	Mono_(KnockDown)_Peaks	ENSMUSG00000070691	ENSMUST00000119564	+	134879807	134903493	Intron 3	16476	-6559	0.0275	1	---	protein_coding	ENSMUSG00000070691	Runx3	ensembl_havana	11	ENSMUSP00000113159	2	protein_coding	Runx3-202	havana	1 (assigned to previous version 1)	2
chr4	134906408	134906858	450	134906680	16	5.2	3.06	3.29	Mono_(KnockDown)_Peaks_peak_49179	Mono_(KnockDown)_Peaks	.	.	.	.	.	Intergenic	.	.	.	.	.	.	.	.	.	.	.	.	.	.	.	.	.
chr4	134918634	134919493	859	134919134	155	124.76	14.3	121.94	Mono_(KnockDown)_Peaks_peak_49180	Mono_(KnockDown)_Peaks	.	.	.	.	.	Intergenic	.	.	.	.	.	.	.	.	.	.	.	.	.	.	.	.	.
chr4	134930644	134930854	210	134930732	32	15.13	5.19	13	Mono_(KnockDown)_Peaks_peak_49181	Mono_(KnockDown)_Peaks	.	.	.	.	.	Intergenic	.	.	.	.	.	.	.	.	.	.	.	.	.	.	.	.	.
chr4	134933438	134933919	481	134933779	69	49.44	10.4	46.99	Mono_(KnockDown)_Peaks_peak_49182	Mono_(KnockDown)_Peaks	.	.	.	.	.	Intergenic	.	.	.	.	.	.	.	.	.	.	.	.	.	.	.	.	.
chr4	134971459	134971929	470	134971824	22	9.14	4.13	7.12	Mono_(KnockDown)_Peaks_peak_49183	Mono_(KnockDown)_Peaks	ENSMUSG00000037242	ENSMUST00000037099	-	134941280	135000126	Intron 1	28197	-30179	0.008	1	CCDS18783	protein_coding	ENSMUSG00000037242	Clic4	ensembl_havana	9	ENSMUSP00000041453	9	protein_coding	Clic4-201	ensembl_havana	1 (assigned to previous version 8)	9
chr4	134974545	134974747	202	134974695	18	6.43	3.42	4.48	Mono_(KnockDown)_Peaks_peak_49184	Mono_(KnockDown)_Peaks	ENSMUSG00000037242	ENSMUST00000037099	-	134941280	135000126	Intron 1	25379	-33265	0.0034	1	CCDS18783	protein_coding	ENSMUSG00000037242	Clic4	ensembl_havana	9	ENSMUSP00000041453	9	protein_coding	Clic4-201	ensembl_havana	1 (assigned to previous version 8)	9
chr4	134994197	134994685	488	134994481	84	46.07	7.37	43.64	Mono_(KnockDown)_Peaks_peak_49185	Mono_(KnockDown)_Peaks	ENSMUSG00000037242	ENSMUST00000037099	-	134941280	135000126	Intron 1	5441	-52917	0.0083	1	CCDS18783	protein_coding	ENSMUSG00000037242	Clic4	ensembl_havana	9	ENSMUSP00000041453	9	protein_coding	Clic4-201	ensembl_havana	1 (assigned to previous version 8)	9
chr4	134999568	135000621	1053	135000291	635	532.13	17.04	527.81	Mono_(KnockDown)_Peaks_peak_49186	Mono_(KnockDown)_Peaks	ENSMUSG00000037242	ENSMUST00000037099	-	134941280	135000126	TSS	0	-58288	0.0095	0.5304	CCDS18783	protein_coding	ENSMUSG00000037242	Clic4	ensembl_havana	9	ENSMUSP00000041453	9	protein_coding	Clic4-201	ensembl_havana	1 (assigned to previous version 8)	9
chr4	135014143	135014923	780	135014570	50	34.51	9.17	32.17	Mono_(KnockDown)_Peaks_peak_49187	Mono_(KnockDown)_Peaks	.	.	.	.	.	Intergenic	.	.	.	.	.	.	.	.	.	.	.	.	.	.	.	.	.
chr4	135019792	135020374	582	135020118	118	87.77	12.06	85.11	Mono_(KnockDown)_Peaks_peak_49188	Mono_(KnockDown)_Peaks	.	.	.	.	.	Intergenic	.	.	.	.	.	.	.	.	.	.	.	.	.	.	.	.	.
chr4	135024553	135024761	208	135024659	55	5.78	1.95	3.86	Mono_(KnockDown)_Peaks_peak_49189	Mono_(KnockDown)_Peaks	.	.	.	.	.	Intergenic	.	.	.	.	.	.	.	.	.	.	.	.	.	.	.	.	.
chr4	135025192	135025965	773	135025663	201	106.63	7.64	103.89	Mono_(KnockDown)_Peaks_peak_49190	Mono_(KnockDown)_Peaks	.	.	.	.	.	Intergenic	.	.	.	.	.	.	.	.	.	.	.	.	.	.	.	.	.
chr4	135028160	135028921	761	135028748	118	40.71	4.53	38.31	Mono_(KnockDown)_Peaks_peak_49191	Mono_(KnockDown)_Peaks	.	.	.	.	.	Intergenic	.	.	.	.	.	.	.	.	.	.	.	.	.	.	.	.	.
chr4	135034005	135034412	407	135034083	27	9.3	3.69	7.28	Mono_(KnockDown)_Peaks_peak_49192	Mono_(KnockDown)_Peaks	ENSMUSG00000082833	ENSMUST00000117408	-	135035092	135035282	TSS	870	680	0	0	---	processed_pseudogene	ENSMUSG00000082833	Gm12982	havana	2	---	---	processed_pseudogene	Gm12982-201	havana	NA (assigned to previous version 1)	2
chr4	135039871	135040393	522	135040199	155	115.43	12.49	112.66	Mono_(KnockDown)_Peaks_peak_49193	Mono_(KnockDown)_Peaks	.	.	.	.	.	Intergenic	.	.	.	.	.	.	.	.	.	.	.	.	.	.	.	.	.
chr4	135040803	135041488	685	135041274	47	12.63	3.32	10.54	Mono_(KnockDown)_Peaks_peak_49194	Mono_(KnockDown)_Peaks	.	.	.	.	.	Intergenic	.	.	.	.	.	.	.	.	.	.	.	.	.	.	.	.	.
chr4	135045404	135045752	348	135045522	59	28.78	6.07	26.49	Mono_(KnockDown)_Peaks_peak_49195	Mono_(KnockDown)_Peaks	.	.	.	.	.	Intergenic	.	.	.	.	.	.	.	.	.	.	.	.	.	.	.	.	.
chr4	135080109	135081156	1047	135080579	441	372.14	17.01	368.44	Mono_(KnockDown)_Peaks_peak_49196	Mono_(KnockDown)_Peaks	ENSMUSG00000028809	ENSMUST00000105861	-	135047795	135080633	TSS	0	-32314	0.016	0.501	---	protein_coding	ENSMUSG00000028809	Srrm1	ensembl_havana	17	ENSMUSP00000101487	2	protein_coding	Srrm1-203	havana	5 (assigned to previous version 7)	8
chr4	135112750	135113589	839	135113189	125	107.33	15.6	104.59	Mono_(KnockDown)_Peaks_peak_49197	Mono_(KnockDown)_Peaks	ENSMUSG00000043924	ENSMUST00000105858	-	135096887	135112967	TSS	0	-15863	0.0136	0.2595	CCDS18784	protein_coding	ENSMUSG00000043924	Ncmap	ensembl_havana	17	ENSMUSP00000101484	2	protein_coding	Ncmap-203	havana	1 (assigned to previous version 7)	8
chr4	135118417	135118701	284	135118536	21	8.43	3.95	6.43	Mono_(KnockDown)_Peaks_peak_49198	Mono_(KnockDown)_Peaks	ENSMUSG00000043924	ENSMUST00000154518	-	135099248	135125539	5' UTR Exon	6838	-19169	0.0108	1	---	protein_coding	ENSMUSG00000043924	Ncmap	ensembl_havana	17	ENSMUSP00000116389	2	protein_coding	Ncmap-208	havana	5 (assigned to previous version 1)	2
chr4	135139072	135139371	299	135139181	21	8.43	3.95	6.43	Mono_(KnockDown)_Peaks_peak_49199	Mono_(KnockDown)_Peaks	ENSMUSG00000059713	ENSMUST00000030606	-	135139619	135161165	TTS	21794	248	0	0	CCDS18785	protein_coding	ENSMUSG00000059713	Rcan3	ensembl_havana	13	ENSMUSP00000030606	8	protein_coding	Rcan3-201	ensembl_havana	1 (assigned to previous version 13)	14
chr4	135146101	135146777	676	135146535	99	85.25	15.05	82.6	Mono_(KnockDown)_Peaks_peak_49200	Mono_(KnockDown)_Peaks	ENSMUSG00000059713	ENSMUST00000156635	-	135145754	135161135	TTS	14358	-347	0.044	1	---	protein_coding	ENSMUSG00000059713	Rcan3	ensembl_havana	13	ENSMUSP00000118447	2	protein_coding	Rcan3-203	havana	5 (assigned to previous version 1)	2
chr4	135160713	135161695	982	135161060	166	125.68	12.94	122.86	Mono_(KnockDown)_Peaks_peak_49201	Mono_(KnockDown)_Peaks	ENSMUSG00000059713	ENSMUST00000156635	-	135145754	135161135	TSS	0	-14959	0.0275	0.4303	---	protein_coding	ENSMUSG00000059713	Rcan3	ensembl_havana	13	ENSMUSP00000118447	2	protein_coding	Rcan3-203	havana	5 (assigned to previous version 1)	2
chr4	135163461	135164100	639	135163871	66	25.73	4.83	23.47	Mono_(KnockDown)_Peaks_peak_49202	Mono_(KnockDown)_Peaks	.	.	.	.	.	Intergenic	.	.	.	.	.	.	.	.	.	.	.	.	.	.	.	.	.
chr4	135221257	135222376	1119	135222010	178	137.22	13.45	134.36	Mono_(KnockDown)_Peaks_peak_49203	Mono_(KnockDown)_Peaks	ENSMUSG00000028801	ENSMUST00000153891	+	135222101	135246661	TSS	0	-24285	0.0112	0.2464	---	protein_coding	ENSMUSG00000028801	Stpg1	ensembl_havana	15	---	---	protein_coding_CDS_not_defined	Stpg1-203	havana	2 (assigned to previous version 7)	8
chr4	135236043	135236306	263	135236135	33	17.98	6.11	15.8	Mono_(KnockDown)_Peaks_peak_49204	Mono_(KnockDown)_Peaks	ENSMUSG00000028801	ENSMUST00000063707	+	135223298	135265115	Intron 3	12745	-28809	0.0063	1	CCDS18787	protein_coding	ENSMUSG00000028801	Stpg1	ensembl_havana	15	ENSMUSP00000067647	3	protein_coding	Stpg1-201	ensembl_havana	1 (assigned to previous version 2)	3
chr4	135244359	135244623	264	135244458	30	15.39	5.57	13.25	Mono_(KnockDown)_Peaks_peak_49205	Mono_(KnockDown)_Peaks	ENSMUSG00000028801	ENSMUST00000063707	+	135223298	135265115	Intron 4	21061	-20492	0.0063	1	CCDS18787	protein_coding	ENSMUSG00000028801	Stpg1	ensembl_havana	15	ENSMUSP00000067647	3	protein_coding	Stpg1-201	ensembl_havana	1 (assigned to previous version 2)	3
chr4	135294499	135294792	293	135294585	21	7.93	3.75	5.94	Mono_(KnockDown)_Peaks_peak_49206	Mono_(KnockDown)_Peaks	ENSMUSG00000037188	ENSMUST00000105855	-	135269199	135300942	Intron 1	6150	-25300	0.0093	1	CCDS38920	protein_coding	ENSMUSG00000037188	Grhl3	ensembl_havana	8	ENSMUSP00000101481	2	protein_coding	Grhl3-201	ensembl_havana	1 (assigned to previous version 1)	2
chr4	135297664	135297922	258	135297766	31	13.91	4.88	11.79	Mono_(KnockDown)_Peaks_peak_49207	Mono_(KnockDown)_Peaks	ENSMUSG00000037188	ENSMUST00000105855	-	135269199	135300942	Intron 1	3020	-28465	0.0082	1	CCDS38920	protein_coding	ENSMUSG00000037188	Grhl3	ensembl_havana	8	ENSMUSP00000101481	2	protein_coding	Grhl3-201	ensembl_havana	1 (assigned to previous version 1)	2
chr4	135326381	135326666	285	135326533	25	11.37	4.67	9.3	Mono_(KnockDown)_Peaks_peak_49208	Mono_(KnockDown)_Peaks	.	.	.	.	.	Intergenic	.	.	.	.	.	.	.	.	.	.	.	.	.	.	.	.	.
chr4	135328883	135329073	190	135328968	27	12.93	5.03	10.83	Mono_(KnockDown)_Peaks_peak_49209	Mono_(KnockDown)_Peaks	.	.	.	.	.	Intergenic	.	.	.	.	.	.	.	.	.	.	.	.	.	.	.	.	.
chr4	135388470	135389021	551	135388614	22	9.14	4.13	7.12	Mono_(KnockDown)_Peaks_peak_49210	Mono_(KnockDown)_Peaks	.	.	.	.	.	Intergenic	.	.	.	.	.	.	.	.	.	.	.	.	.	.	.	.	.
chr4	135436344	135436854	510	135436757	64	50.01	11.68	47.56	Mono_(KnockDown)_Peaks_peak_49211	Mono_(KnockDown)_Peaks	ENSMUSG00000062157	ENSMUST00000074408	+	135413598	135435493	TTS	22746	851	0	0	CCDS18788	protein_coding	ENSMUSG00000062157	Ifnlr1	ensembl_havana	7	ENSMUSP00000074009	7	protein_coding	Ifnlr1-201	ensembl_havana	1 (assigned to previous version 6)	7
chr4	135496118	135496728	610	135496609	31	15.91	5.62	13.76	Mono_(KnockDown)_Peaks_peak_49212	Mono_(KnockDown)_Peaks	ENSMUSG00000037139	ENSMUST00000105854	+	135487026	135542876	Intron 5	9092	-46148	0.0109	1	CCDS38921	protein_coding	ENSMUSG00000037139	Myom3	ensembl_havana	16	ENSMUSP00000101480	2	protein_coding	Myom3-201	ensembl_havana	5 (assigned to previous version 1)	2
chr4	135528723	135529301	578	135528998	75	55.88	11.22	53.38	Mono_(KnockDown)_Peaks_peak_49213	Mono_(KnockDown)_Peaks	ENSMUSG00000037139	ENSMUST00000142177	+	135527955	135533424	TSS	768	-4123	0.1059	1	---	protein_coding	ENSMUSG00000037139	Myom3	ensembl_havana	16	---	---	retained_intron	Myom3-202	havana	5 (assigned to previous version 1)	2
chr4	135537399	135537735	336	135537616	23	9.87	4.31	7.83	Mono_(KnockDown)_Peaks_peak_49214	Mono_(KnockDown)_Peaks	ENSMUSG00000037139	ENSMUST00000105854	+	135487026	135542876	Intron 33	50373	-5141	0.006	1	CCDS38921	protein_coding	ENSMUSG00000037139	Myom3	ensembl_havana	16	ENSMUSP00000101480	2	protein_coding	Myom3-201	ensembl_havana	5 (assigned to previous version 1)	2
chr4	135547328	135547892	564	135547606	120	107.79	16.83	105.04	Mono_(KnockDown)_Peaks_peak_49215	Mono_(KnockDown)_Peaks	.	.	.	.	.	Intergenic	.	.	.	.	.	.	.	.	.	.	.	.	.	.	.	.	.
chr4	135555801	135556513	712	135555982	132	117.12	16.71	114.34	Mono_(KnockDown)_Peaks_peak_49216	Mono_(KnockDown)_Peaks	.	.	.	.	.	Intergenic	.	.	.	.	.	.	.	.	.	.	.	.	.	.	.	.	.
chr4	135571802	135572026	224	135571924	23	9.87	4.31	7.83	Mono_(KnockDown)_Peaks_peak_49217	Mono_(KnockDown)_Peaks	.	.	.	.	.	Intergenic	.	.	.	.	.	.	.	.	.	.	.	.	.	.	.	.	.
chr4	135582783	135584029	1246	135583341	543	469.83	18.06	465.75	Mono_(KnockDown)_Peaks_peak_49218	Mono_(KnockDown)_Peaks	ENSMUSG00000028676	ENSMUST00000030438	+	135583189	135595694	TSS	0	-11665	0.0672	0.6744	---	protein_coding	ENSMUSG00000028676	Srsf10	ensembl_havana	18	---	---	protein_coding_CDS_not_defined	Srsf10-201	havana	5 (assigned to previous version 14)	15
chr4	135600725	135601531	806	135601114	281	227.2	15.25	224.01	Mono_(KnockDown)_Peaks_peak_49219	Mono_(KnockDown)_Peaks	ENSMUSG00000028675	ENSMUST00000180300	-	135599762	135600373	TSS	-352	-963	0	0	---	protein_coding	ENSMUSG00000028675	Pnrc2	ensembl_havana	13	ENSMUSP00000136785	2	protein_coding	Pnrc2-203	havana	1 (assigned to previous version 1)	2
chr4	135603988	135604207	219	135604131	45	8.3	2.55	6.3	Mono_(KnockDown)_Peaks_peak_49220	Mono_(KnockDown)_Peaks	ENSMUSG00000120631	ENSMUST00000244711	+	135604253	135604771	TSS	-46	-564	0	0	---	lncRNA	ENSMUSG00000120631	---	havana_tagene	1	---	---	lncRNA	---	havana_tagene	---	1
chr4	135617298	135617504	206	135617362	33	17.98	6.11	15.8	Mono_(KnockDown)_Peaks_peak_49221	Mono_(KnockDown)_Peaks	.	.	.	.	.	Intergenic	.	.	.	.	.	.	.	.	.	.	.	.	.	.	.	.	.
chr4	135625699	135626170	471	135625895	51	35.57	9.35	33.21	Mono_(KnockDown)_Peaks_peak_49222	Mono_(KnockDown)_Peaks	ENSMUSG00000062585	ENSMUST00000097843	+	135622705	135647519	5' UTR Exon	2994	-21349	0.019	1	CCDS18793	protein_coding	ENSMUSG00000062585	Cnr2	ensembl_havana	12	ENSMUSP00000095454	3	protein_coding	Cnr2-202	ensembl_havana	1 (assigned to previous version 8)	9
chr4	135647670	135648491	821	135648039	200	162.13	14.89	159.17	Mono_(KnockDown)_Peaks_peak_49223	Mono_(KnockDown)_Peaks	ENSMUSG00000028673	ENSMUST00000030434	+	135648046	135667623	TSS	0	-19132	0.0228	0.5426	CCDS18794	protein_coding	ENSMUSG00000028673	Fuca1	ensembl_havana	11	ENSMUSP00000030434	5	protein_coding	Fuca1-201	ensembl_havana	1 (assigned to previous version 4)	5
chr4	135666430	135666976	546	135666733	75	56.97	11.56	54.47	Mono_(KnockDown)_Peaks_peak_49224	Mono_(KnockDown)_Peaks	ENSMUSG00000028673	ENSMUST00000142111	+	135663955	135666601	TTS	2475	0	0.065	0.3144	---	protein_coding	ENSMUSG00000028673	Fuca1	ensembl_havana	11	---	---	protein_coding_CDS_not_defined	Fuca1-203	havana	2 (assigned to previous version 1)	2
chr4	135673484	135674189	705	135673767	167	128.53	13.32	125.7	Mono_(KnockDown)_Peaks_peak_49225	Mono_(KnockDown)_Peaks	ENSMUSG00000028672	ENSMUST00000030432	+	135673759	135689929	TSS	0	-15740	0.0267	0.6105	CCDS18795	protein_coding	ENSMUSG00000028672	Hmgcl	ensembl_havana	14	ENSMUSP00000030432	8	protein_coding	Hmgcl-201	ensembl_havana	1 (assigned to previous version 7)	8
chr4	135677336	135677578	242	135677441	85	41.94	6.47	39.54	Mono_(KnockDown)_Peaks_peak_49226	Mono_(KnockDown)_Peaks	ENSMUSG00000028672	ENSMUST00000030432	+	135673759	135689929	Intron 1	3577	-12351	0.015	1	CCDS18795	protein_coding	ENSMUSG00000028672	Hmgcl	ensembl_havana	14	ENSMUSP00000030432	8	protein_coding	Hmgcl-201	ensembl_havana	1 (assigned to previous version 7)	8
chr4	135681713	135681987	274	135681813	31	12.58	4.41	10.49	Mono_(KnockDown)_Peaks_peak_49227	Mono_(KnockDown)_Peaks	ENSMUSG00000028672	ENSMUST00000030432	+	135673759	135689929	Intron 4	7954	-7942	0.017	1	CCDS18795	protein_coding	ENSMUSG00000028672	Hmgcl	ensembl_havana	14	ENSMUSP00000030432	8	protein_coding	Hmgcl-201	ensembl_havana	1 (assigned to previous version 7)	8
chr4	135690531	135692368	1837	135691988	336	192.21	8.71	189.15	Mono_(KnockDown)_Peaks_peak_49228	Mono_(KnockDown)_Peaks	ENSMUSG00000028671	ENSMUST00000143304	+	135691128	135692931	TSS	0	-563	0.6879	0.6752	---	protein_coding	ENSMUSG00000028671	Gale	ensembl_havana	17	ENSMUSP00000119514	2	protein_coding	Gale-204	havana	3 (assigned to previous version 1)	2
chr4	135699418	135700237	819	135699893	189	138.76	12.44	135.89	Mono_(KnockDown)_Peaks_peak_49229	Mono_(KnockDown)_Peaks	ENSMUSG00000028670	ENSMUST00000067567	-	135695535	135699938	TSS	0	-3883	0.1183	0.6354	CCDS18797	protein_coding	ENSMUSG00000028670	Lypla2	ensembl_havana	15	ENSMUSP00000064204	5	protein_coding	Lypla2-201	ensembl_havana	1 (assigned to previous version 4)	5
chr4	135714075	135714897	822	135714513	341	283.46	16.28	280.08	Mono_(KnockDown)_Peaks_peak_49230	Mono_(KnockDown)_Peaks	ENSMUSG00000028669	ENSMUST00000147458	-	135703707	135713634	TSS	-441	-10368	0	0	---	protein_coding	ENSMUSG00000028669	Pithd1	ensembl_havana	16	ENSMUSP00000119005	2	protein_coding	Pithd1-206	havana	3 (assigned to previous version 7)	8
chr4	135734236	135734704	468	135734393	34	18.86	6.29	16.68	Mono_(KnockDown)_Peaks_peak_49231	Mono_(KnockDown)_Peaks	ENSMUSG00000028668	ENSMUST00000030427	-	135730679	135749075	CDS Exon 9	14371	-3557	0.0255	1	CCDS18798	protein_coding	ENSMUSG00000028668	Eloa	ensembl_havana	6	ENSMUSP00000030427	6	protein_coding	Eloa-201	ensembl_havana	1 (assigned to previous version 5)	6
chr4	135748554	135749341	787	135749069	420	383.38	19.91	379.63	Mono_(KnockDown)_Peaks_peak_49232	Mono_(KnockDown)_Peaks	ENSMUSG00000028668	ENSMUST00000030427	-	135730679	135749075	TSS	0	-17875	0.0284	0.6624	CCDS18798	protein_coding	ENSMUSG00000028668	Eloa	ensembl_havana	6	ENSMUSP00000030427	6	protein_coding	Eloa-201	ensembl_havana	1 (assigned to previous version 5)	6
chr4	135758345	135758825	480	135758503	24	10.61	4.49	8.55	Mono_(KnockDown)_Peaks_peak_49233	Mono_(KnockDown)_Peaks	ENSMUSG00000059291	ENSMUST00000137580	-	135755576	135779997	Intron 3	21172	-2769	0.0197	1	---	protein_coding	ENSMUSG00000059291	Rpl11	ensembl_havana	16	---	---	protein_coding_CDS_not_defined	Rpl11-205	havana	3 (assigned to previous version 7)	8
chr4	135780279	135780985	706	135780761	271	218.11	15.08	214.95	Mono_(KnockDown)_Peaks_peak_49234	Mono_(KnockDown)_Peaks	ENSMUSG00000059291	ENSMUST00000155873	-	135777591	135780402	TSS	0	-2688	0.0441	0.1754	---	protein_coding	ENSMUSG00000059291	Rpl11	ensembl_havana	16	ENSMUSP00000121108	2	protein_coding	Rpl11-210	havana	3 (assigned to previous version 2)	3
chr4	135787260	135787606	346	135787364	30	15.39	5.57	13.25	Mono_(KnockDown)_Peaks_peak_49235	Mono_(KnockDown)_Peaks	.	.	.	.	.	Intergenic	.	.	.	.	.	.	.	.	.	.	.	.	.	.	.	.	.
chr4	135797211	135797715	504	135797441	69	49.34	10.36	46.89	Mono_(KnockDown)_Peaks_peak_49236	Mono_(KnockDown)_Peaks	.	.	.	.	.	Intergenic	.	.	.	.	.	.	.	.	.	.	.	.	.	.	.	.	.
chr4	135798649	135799097	448	135798903	43	22.57	6.23	20.34	Mono_(KnockDown)_Peaks_peak_49237	Mono_(KnockDown)_Peaks	.	.	.	.	.	Intergenic	.	.	.	.	.	.	.	.	.	.	.	.	.	.	.	.	.
chr4	135804345	135805276	931	135804615	286	243.23	16.81	239.99	Mono_(KnockDown)_Peaks_peak_49238	Mono_(KnockDown)_Peaks	.	.	.	.	.	Intergenic	.	.	.	.	.	.	.	.	.	.	.	.	.	.	.	.	.
chr4	135817194	135817570	376	135817356	37	21.59	6.83	19.37	Mono_(KnockDown)_Peaks_peak_49239	Mono_(KnockDown)_Peaks	.	.	.	.	.	Intergenic	.	.	.	.	.	.	.	.	.	.	.	.	.	.	.	.	.
chr4	135837538	135838310	772	135838046	286	271.28	20.98	267.94	Mono_(KnockDown)_Peaks_peak_49240	Mono_(KnockDown)_Peaks	.	.	.	.	.	Intergenic	.	.	.	.	.	.	.	.	.	.	.	.	.	.	.	.	.
chr4	135844223	135844873	650	135844548	396	347.53	18.29	343.91	Mono_(KnockDown)_Peaks_peak_49241	Mono_(KnockDown)_Peaks	.	.	.	.	.	Intergenic	.	.	.	.	.	.	.	.	.	.	.	.	.	.	.	.	.
chr4	135847398	135847678	280	135847514	114	39.47	4.53	37.09	Mono_(KnockDown)_Peaks_peak_49242	Mono_(KnockDown)_Peaks	.	.	.	.	.	Intergenic	.	.	.	.	.	.	.	.	.	.	.	.	.	.	.	.	.
chr4	135850280	135851258	978	135850929	62	29.84	6.02	27.54	Mono_(KnockDown)_Peaks_peak_49243	Mono_(KnockDown)_Peaks	.	.	.	.	.	Intergenic	.	.	.	.	.	.	.	.	.	.	.	.	.	.	.	.	.
chr4	135867644	135867998	354	135867790	356	228.29	10.37	225.09	Mono_(KnockDown)_Peaks_peak_49244	Mono_(KnockDown)_Peaks	.	.	.	.	.	Intergenic	.	.	.	.	.	.	.	.	.	.	.	.	.	.	.	.	.
chr4	135870905	135871469	564	135871125	325	125.24	5.32	122.42	Mono_(KnockDown)_Peaks_peak_49245	Mono_(KnockDown)_Peaks	ENSMUSG00000007872	ENSMUST00000133946	+	135872285	135873067	TSS	-816	-1598	0	0	---	protein_coding	ENSMUSG00000007872	Id3	ensembl_havana	4	---	---	protein_coding_CDS_not_defined	Id3-202	havana	3 (assigned to previous version 1)	2
chr4	135874906	135875950	1044	135875270	448	252.44	8.61	249.17	Mono_(KnockDown)_Peaks_peak_49246	Mono_(KnockDown)_Peaks	.	.	.	.	.	Intergenic	.	.	.	.	.	.	.	.	.	.	.	.	.	.	.	.	.
chr4	135887545	135887823	278	135887654	32	17.1	5.93	14.94	Mono_(KnockDown)_Peaks_peak_49247	Mono_(KnockDown)_Peaks	.	.	.	.	.	Intergenic	.	.	.	.	.	.	.	.	.	.	.	.	.	.	.	.	.
chr4	135890794	135891025	231	135890930	22	9.14	4.13	7.12	Mono_(KnockDown)_Peaks_peak_49248	Mono_(KnockDown)_Peaks	.	.	.	.	.	Intergenic	.	.	.	.	.	.	.	.	.	.	.	.	.	.	.	.	.
chr4	135894955	135895244	289	135895159	32	10.28	3.6	8.23	Mono_(KnockDown)_Peaks_peak_49249	Mono_(KnockDown)_Peaks	.	.	.	.	.	Intergenic	.	.	.	.	.	.	.	.	.	.	.	.	.	.	.	.	.
chr4	135899327	135900386	1059	135899969	129	64.02	6.8	61.49	Mono_(KnockDown)_Peaks_peak_49250	Mono_(KnockDown)_Peaks	ENSMUSG00000018983	ENSMUST00000061721	+	135899705	135923369	TSS	0	-22983	0.0288	0.6434	CCDS18801	protein_coding	ENSMUSG00000018983	E2f2	ensembl_havana	10	ENSMUSP00000050047	6	protein_coding	E2f2-201	ensembl_havana	1 (assigned to previous version 5)	6
chr4	135902178	135902458	280	135902275	121	50.23	5.49	47.77	Mono_(KnockDown)_Peaks_peak_49251	Mono_(KnockDown)_Peaks	ENSMUSG00000018983	ENSMUST00000061721	+	135899705	135923369	Intron 1	2473	-20911	0.0119	1	CCDS18801	protein_coding	ENSMUSG00000018983	E2f2	ensembl_havana	10	ENSMUSP00000050047	6	protein_coding	E2f2-201	ensembl_havana	1 (assigned to previous version 5)	6
chr4	135904631	135905392	761	135904949	120	33.47	3.75	31.13	Mono_(KnockDown)_Peaks_peak_49252	Mono_(KnockDown)_Peaks	ENSMUSG00000018983	ENSMUST00000061721	+	135899705	135923369	Intron 1	4926	-17977	0.0322	1	CCDS18801	protein_coding	ENSMUSG00000018983	E2f2	ensembl_havana	10	ENSMUSP00000050047	6	protein_coding	E2f2-201	ensembl_havana	1 (assigned to previous version 5)	6
chr4	135907423	135908270	847	135907920	342	266.51	14.42	263.18	Mono_(KnockDown)_Peaks_peak_49253	Mono_(KnockDown)_Peaks	ENSMUSG00000018983	ENSMUST00000149750	+	135908094	135914119	TSS	0	-5849	0.0294	0.2087	---	protein_coding	ENSMUSG00000018983	E2f2	ensembl_havana	10	---	---	protein_coding_CDS_not_defined	E2f2-202	havana	5 (assigned to previous version 1)	2
chr4	135912826	135913282	456	135912880	47	10.94	2.99	8.88	Mono_(KnockDown)_Peaks_peak_49254	Mono_(KnockDown)_Peaks	ENSMUSG00000018983	ENSMUST00000149750	+	135908094	135914119	TTS	4732	-837	0.0758	1	---	protein_coding	ENSMUSG00000018983	E2f2	ensembl_havana	10	---	---	protein_coding_CDS_not_defined	E2f2-202	havana	5 (assigned to previous version 1)	2
chr4	135917254	135917579	325	135917377	62	39	8.44	36.62	Mono_(KnockDown)_Peaks_peak_49255	Mono_(KnockDown)_Peaks	ENSMUSG00000018983	ENSMUST00000061721	+	135899705	135923369	Intron 6	17549	-5790	0.0138	1	CCDS18801	protein_coding	ENSMUSG00000018983	E2f2	ensembl_havana	10	ENSMUSP00000050047	6	protein_coding	E2f2-201	ensembl_havana	1 (assigned to previous version 5)	6
chr4	135927372	135927599	227	135927426	23	9.87	4.31	7.83	Mono_(KnockDown)_Peaks_peak_49256	Mono_(KnockDown)_Peaks	.	.	.	.	.	Intergenic	.	.	.	.	.	.	.	.	.	.	.	.	.	.	.	.	.
chr4	135933304	135934108	804	135933760	218	132.84	9.34	130	Mono_(KnockDown)_Peaks_peak_49257	Mono_(KnockDown)_Peaks	ENSMUSG00000036995	ENSMUST00000047526	+	135933676	135972528	TSS	0	-38420	0.0111	0.5379	CCDS18802	protein_coding	ENSMUSG00000036995	Asap3	ensembl_havana	8	ENSMUSP00000041899	8	protein_coding	Asap3-201	ensembl_havana	1 (assigned to previous version 7)	8
chr4	135938154	135938565	411	135938326	200	110.64	8.09	107.89	Mono_(KnockDown)_Peaks_peak_49258	Mono_(KnockDown)_Peaks	ENSMUSG00000036995	ENSMUST00000047526	+	135933676	135972528	Intron 1	4478	-33963	0.0106	1	CCDS18802	protein_coding	ENSMUSG00000036995	Asap3	ensembl_havana	8	ENSMUSP00000041899	8	protein_coding	Asap3-201	ensembl_havana	1 (assigned to previous version 7)	8
chr4	135940923	135941261	338	135941128	66	27.38	5.15	25.1	Mono_(KnockDown)_Peaks_peak_49259	Mono_(KnockDown)_Peaks	ENSMUSG00000036995	ENSMUST00000047526	+	135933676	135972528	Intron 1	7247	-31267	0.0087	1	CCDS18802	protein_coding	ENSMUSG00000036995	Asap3	ensembl_havana	8	ENSMUSP00000041899	8	protein_coding	Asap3-201	ensembl_havana	1 (assigned to previous version 7)	8
chr4	135955851	135956299	448	135956130	40	22.5	6.66	20.27	Mono_(KnockDown)_Peaks_peak_49260	Mono_(KnockDown)_Peaks	ENSMUSG00000036995	ENSMUST00000047526	+	135933676	135972528	Intron 4	22175	-16229	0.0116	1	CCDS18802	protein_coding	ENSMUSG00000036995	Asap3	ensembl_havana	8	ENSMUSP00000041899	8	protein_coding	Asap3-201	ensembl_havana	1 (assigned to previous version 7)	8
chr4	135966933	135967403	470	135967166	55	34.48	8.21	32.14	Mono_(KnockDown)_Peaks_peak_49261	Mono_(KnockDown)_Peaks	ENSMUSG00000036995	ENSMUST00000047526	+	135933676	135972528	Intron 17	33257	-5125	0.0121	1	CCDS18802	protein_coding	ENSMUSG00000036995	Asap3	ensembl_havana	8	ENSMUSP00000041899	8	protein_coding	Asap3-201	ensembl_havana	1 (assigned to previous version 7)	8
chr4	135969818	135970076	258	135969878	23	7.27	3.31	5.3	Mono_(KnockDown)_Peaks_peak_49262	Mono_(KnockDown)_Peaks	ENSMUSG00000036995	ENSMUST00000047526	+	135933676	135972528	CDS Exon 23	36142	-2452	0.0067	1	CCDS18802	protein_coding	ENSMUSG00000036995	Asap3	ensembl_havana	8	ENSMUSP00000041899	8	protein_coding	Asap3-201	ensembl_havana	1 (assigned to previous version 7)	8
chr4	135975046	135975644	598	135975463	40	11.82	3.5	9.74	Mono_(KnockDown)_Peaks_peak_49263	Mono_(KnockDown)_Peaks	ENSMUSG00000001604	ENSMUST00000136812	+	135975040	135998616	TSS	6	-22972	0.0254	1	---	protein_coding	ENSMUSG00000001604	Tcea3	ensembl_havana	15	---	---	protein_coding_CDS_not_defined	Tcea3-202	havana	5 (assigned to previous version 1)	2
chr4	135976988	135977517	529	135977313	147	110.23	12.56	107.47	Mono_(KnockDown)_Peaks_peak_49264	Mono_(KnockDown)_Peaks	ENSMUSG00000001604	ENSMUST00000136812	+	135975040	135998616	Intron 1	1948	-21099	0.0225	1	---	protein_coding	ENSMUSG00000001604	Tcea3	ensembl_havana	15	---	---	protein_coding_CDS_not_defined	Tcea3-202	havana	5 (assigned to previous version 1)	2
chr4	135987655	135988119	464	135987917	56	40.98	10.25	38.58	Mono_(KnockDown)_Peaks_peak_49265	Mono_(KnockDown)_Peaks	ENSMUSG00000001604	ENSMUST00000136812	+	135975040	135998616	Intron 5	12615	-10497	0.0197	1	---	protein_coding	ENSMUSG00000001604	Tcea3	ensembl_havana	15	---	---	protein_coding_CDS_not_defined	Tcea3-202	havana	5 (assigned to previous version 1)	2
chr4	135993908	135994445	537	135994160	51	35.57	9.35	33.21	Mono_(KnockDown)_Peaks_peak_49266	Mono_(KnockDown)_Peaks	ENSMUSG00000001604	ENSMUST00000136812	+	135975040	135998616	Intron 7	18868	-4171	0.0228	1	---	protein_coding	ENSMUSG00000001604	Tcea3	ensembl_havana	15	---	---	protein_coding_CDS_not_defined	Tcea3-202	havana	5 (assigned to previous version 1)	2
chr4	136006295	136006600	305	136006390	40	24.43	7.37	22.17	Mono_(KnockDown)_Peaks_peak_49267	Mono_(KnockDown)_Peaks	.	.	.	.	.	Intergenic	.	.	.	.	.	.	.	.	.	.	.	.	.	.	.	.	.
chr4	136012693	136013828	1135	136013306	302	207.15	11.47	204.03	Mono_(KnockDown)_Peaks_peak_49268	Mono_(KnockDown)_Peaks	ENSMUSG00000051351	ENSMUST00000144217	+	136011994	136017639	TSS	699	-3811	0.2012	1	---	protein_coding	ENSMUSG00000051351	Zfp46	ensembl_havana	15	ENSMUSP00000118495	2	protein_coding	Zfp46-205	havana	2 (assigned to previous version 7)	8
chr4	136037049	136037435	386	136037203	69	9.94	2.32	7.9	Mono_(KnockDown)_Peaks_peak_49269	Mono_(KnockDown)_Peaks	ENSMUSG00000066037	ENSMUST00000148843	+	136038279	136086759	TSS	-844	-49324	0	0	CCDS18805	protein_coding	ENSMUSG00000066037	Hnrnpr	ensembl_havana	15	ENSMUSP00000138399	2	protein_coding	Hnrnpr-207	ensembl_havana	1 (assigned to previous version 9)	10
chr4	136037676	136038893	1217	136038112	467	375.44	15.53	371.72	Mono_(KnockDown)_Peaks_peak_49270	Mono_(KnockDown)_Peaks	ENSMUSG00000066037	ENSMUST00000148843	+	136038279	136086759	TSS	0	-47866	0.0127	0.5049	CCDS18805	protein_coding	ENSMUSG00000066037	Hnrnpr	ensembl_havana	15	ENSMUSP00000138399	2	protein_coding	Hnrnpr-207	ensembl_havana	1 (assigned to previous version 9)	10
chr4	136082251	136082502	251	136082393	22	9.14	4.13	7.12	Mono_(KnockDown)_Peaks_peak_49271	Mono_(KnockDown)_Peaks	ENSMUSG00000066037	ENSMUST00000180855	+	136083085	136085354	TSS	-583	-2852	0	0	---	protein_coding	ENSMUSG00000066037	Hnrnpr	ensembl_havana	15	---	---	protein_coding_CDS_not_defined	Hnrnpr-210	havana	1 (assigned to previous version 1)	2
chr4	136148189	136148525	336	136148336	51	31.09	7.78	28.77	Mono_(KnockDown)_Peaks_peak_49272	Mono_(KnockDown)_Peaks	.	.	.	.	.	Intergenic	.	.	.	.	.	.	.	.	.	.	.	.	.	.	.	.	.
chr4	136151794	136152409	615	136152100	40	17.93	5.15	15.75	Mono_(KnockDown)_Peaks_peak_49273	Mono_(KnockDown)_Peaks	ENSMUSG00000070687	ENSMUST00000117699	+	136150841	136171076	TSS	953	-18667	0.0304	1	CCDS18806	protein_coding	ENSMUSG00000070687	Htr1d	ensembl_havana	12	ENSMUSP00000112840	2	protein_coding	Htr1d-202	havana	1 (assigned to previous version 1)	2
chr4	136160705	136161729	1024	136161384	154	98.28	9.75	95.58	Mono_(KnockDown)_Peaks_peak_49274	Mono_(KnockDown)_Peaks	ENSMUSG00000070687	ENSMUST00000117699	+	136150841	136171076	5' UTR Exon	9864	-9347	0.0507	1	CCDS18806	protein_coding	ENSMUSG00000070687	Htr1d	ensembl_havana	12	ENSMUSP00000112840	2	protein_coding	Htr1d-202	havana	1 (assigned to previous version 1)	2
chr4	136166266	136166887	621	136166659	92	53.75	8.12	51.27	Mono_(KnockDown)_Peaks_peak_49275	Mono_(KnockDown)_Peaks	ENSMUSG00000070687	ENSMUST00000117699	+	136150841	136171076	5' UTR Exon	15425	-4189	0.0307	1	CCDS18806	protein_coding	ENSMUSG00000070687	Htr1d	ensembl_havana	12	ENSMUSP00000112840	2	protein_coding	Htr1d-202	havana	1 (assigned to previous version 1)	2
chr4	136168885	136169480	595	136169185	146	116.7	14.02	113.92	Mono_(KnockDown)_Peaks_peak_49276	Mono_(KnockDown)_Peaks	ENSMUSG00000070687	ENSMUST00000133818	+	136151923	136169282	TTS	16962	0	0.0229	0.6678	---	protein_coding	ENSMUSG00000070687	Htr1d	ensembl_havana	12	---	---	protein_coding_CDS_not_defined	Htr1d-204	havana	3 (assigned to previous version 1)	2
chr4	136177701	136177996	295	136177803	70	57.07	12.76	54.58	Mono_(KnockDown)_Peaks_peak_49277	Mono_(KnockDown)_Peaks	.	.	.	.	.	Intergenic	.	.	.	.	.	.	.	.	.	.	.	.	.	.	.	.	.
chr4	136182184	136182550	366	136182267	42	26.37	7.73	24.1	Mono_(KnockDown)_Peaks_peak_49278	Mono_(KnockDown)_Peaks	.	.	.	.	.	Intergenic	.	.	.	.	.	.	.	.	.	.	.	.	.	.	.	.	.
chr4	136189437	136190478	1041	136189922	243	206.99	16.64	203.87	Mono_(KnockDown)_Peaks_peak_49279	Mono_(KnockDown)_Peaks	ENSMUSG00000066178	ENSMUST00000084593	+	136189561	136191289	TSS	0	-811	0.5309	0.881	---	lncRNA	ENSMUSG00000066178	6030445D17Rik	ensembl_havana	5	---	---	lncRNA	6030445D17Rik-201	ensembl_havana	NA (assigned to previous version 2)	3
chr4	136196711	136197600	889	136197082	241	194.21	14.98	191.14	Mono_(KnockDown)_Peaks_peak_49280	Mono_(KnockDown)_Peaks	ENSMUSG00000001089	ENSMUST00000170102	+	136197072	136276627	TSS	0	-79027	0.0066	0.5944	CCDS38923	protein_coding	ENSMUSG00000001089	Luzp1	ensembl_havana	15	ENSMUSP00000130758	2	protein_coding	Luzp1-207	havana	5 (assigned to previous version 7)	8
chr4	136197788	136198094	306	136197913	58	17.03	3.67	14.87	Mono_(KnockDown)_Peaks_peak_49281	Mono_(KnockDown)_Peaks	ENSMUSG00000001089	ENSMUST00000170102	+	136197072	136276627	TSS	716	-78533	0.0039	1	CCDS38923	protein_coding	ENSMUSG00000001089	Luzp1	ensembl_havana	15	ENSMUSP00000130758	2	protein_coding	Luzp1-207	havana	5 (assigned to previous version 7)	8
chr4	136232708	136233589	881	136233382	62	47.71	11.32	45.27	Mono_(KnockDown)_Peaks_peak_49282	Mono_(KnockDown)_Peaks	ENSMUSG00000001089	ENSMUST00000170102	+	136197072	136276627	5' UTR Exon	35636	-43038	0.0111	1	CCDS38923	protein_coding	ENSMUSG00000001089	Luzp1	ensembl_havana	15	ENSMUSP00000130758	2	protein_coding	Luzp1-207	havana	5 (assigned to previous version 7)	8
chr4	136240334	136240819	485	136240585	124	103.58	14.82	100.86	Mono_(KnockDown)_Peaks_peak_49283	Mono_(KnockDown)_Peaks	ENSMUSG00000001089	ENSMUST00000170102	+	136197072	136276627	5' UTR Exon	43262	-35808	0.0061	1	CCDS38923	protein_coding	ENSMUSG00000001089	Luzp1	ensembl_havana	15	ENSMUSP00000130758	2	protein_coding	Luzp1-207	havana	5 (assigned to previous version 7)	8
chr4	136245410	136245866	456	136245636	58	37.32	8.59	34.95	Mono_(KnockDown)_Peaks_peak_49284	Mono_(KnockDown)_Peaks	ENSMUSG00000001089	ENSMUST00000170102	+	136197072	136276627	5' UTR Exon	48338	-30761	0.0057	1	CCDS38923	protein_coding	ENSMUSG00000001089	Luzp1	ensembl_havana	15	ENSMUSP00000130758	2	protein_coding	Luzp1-207	havana	5 (assigned to previous version 7)	8
chr4	136250274	136250486	212	136250375	32	17.1	5.93	14.94	Mono_(KnockDown)_Peaks_peak_49285	Mono_(KnockDown)_Peaks	ENSMUSG00000001089	ENSMUST00000170102	+	136197072	136276627	5' UTR Exon	53202	-26141	0.0027	1	CCDS38923	protein_coding	ENSMUSG00000001089	Luzp1	ensembl_havana	15	ENSMUSP00000130758	2	protein_coding	Luzp1-207	havana	5 (assigned to previous version 7)	8
chr4	136297290	136297715	425	136297568	83	73.1	15.1	70.51	Mono_(KnockDown)_Peaks_peak_49286	Mono_(KnockDown)_Peaks	ENSMUSG00000036940	ENSMUST00000105847	-	136277855	136329999	Intron 8	32284	-19435	0.0082	1	CCDS84806	protein_coding	ENSMUSG00000036940	Kdm1a	ensembl_havana	16	ENSMUSP00000101473	2	protein_coding	Kdm1a-202	havana	5 (assigned to previous version 7)	8
chr4	136325691	136326042	351	136325930	65	20.95	4.03	18.73	Mono_(KnockDown)_Peaks_peak_49287	Mono_(KnockDown)_Peaks	ENSMUSG00000036940	ENSMUST00000105847	-	136277855	136329999	Intron 1	3957	-47836	0.0068	1	CCDS84806	protein_coding	ENSMUSG00000036940	Kdm1a	ensembl_havana	16	ENSMUSP00000101473	2	protein_coding	Kdm1a-202	havana	5 (assigned to previous version 7)	8
chr4	136329415	136330411	996	136330090	253	207.76	15.57	204.63	Mono_(KnockDown)_Peaks_peak_49288	Mono_(KnockDown)_Peaks	ENSMUSG00000036940	ENSMUST00000116273	-	136277851	136330035	TSS	0	-51564	0.0119	0.6229	CCDS51331	protein_coding	ENSMUSG00000036940	Kdm1a	ensembl_havana	16	ENSMUSP00000111977	3	protein_coding	Kdm1a-203	ensembl_havana	1 (assigned to previous version 8)	9
chr4	136376311	136376585	274	136376365	32	17.1	5.93	14.94	Mono_(KnockDown)_Peaks_peak_49289	Mono_(KnockDown)_Peaks	ENSMUSG00000028664	ENSMUST00000105845	-	136374850	136563300	3' UTR Exon	186715	-1461	0.0015	1	CCDS18809	protein_coding	ENSMUSG00000028664	Ephb2	ensembl_havana	15	ENSMUSP00000101471	3	protein_coding	Ephb2-202	ensembl_havana	1 (assigned to previous version 8)	9
chr4	136378731	136378991	260	136378887	18	6.43	3.42	4.48	Mono_(KnockDown)_Peaks_peak_49290	Mono_(KnockDown)_Peaks	ENSMUSG00000028664	ENSMUST00000105845	-	136374850	136563300	3' UTR Exon	184309	-3881	0.0014	1	CCDS18809	protein_coding	ENSMUSG00000028664	Ephb2	ensembl_havana	15	ENSMUSP00000101471	3	protein_coding	Ephb2-202	ensembl_havana	1 (assigned to previous version 8)	9
chr4	136405727	136406165	438	136405911	39	23.47	7.19	21.23	Mono_(KnockDown)_Peaks_peak_49291	Mono_(KnockDown)_Peaks	ENSMUSG00000028664	ENSMUST00000105846	-	136381957	136563155	Intron 6	156990	-23770	0.0024	1	---	protein_coding	ENSMUSG00000028664	Ephb2	ensembl_havana	15	ENSMUSP00000101472	3	protein_coding	Ephb2-203	ensembl_havana	5 (assigned to previous version 8)	9
chr4	136423806	136424235	429	136424028	41	25.39	7.55	23.13	Mono_(KnockDown)_Peaks_peak_49292	Mono_(KnockDown)_Peaks	ENSMUSG00000028664	ENSMUST00000105846	-	136381957	136563155	Intron 3	138920	-41849	0.0024	1	---	protein_coding	ENSMUSG00000028664	Ephb2	ensembl_havana	15	ENSMUSP00000101472	3	protein_coding	Ephb2-203	ensembl_havana	5 (assigned to previous version 8)	9
chr4	136521746	136521933	187	136521811	20	7.75	3.77	5.76	Mono_(KnockDown)_Peaks_peak_49293	Mono_(KnockDown)_Peaks	ENSMUSG00000028664	ENSMUST00000105846	-	136381957	136563155	Intron 1	41222	-139789	0.001	1	---	protein_coding	ENSMUSG00000028664	Ephb2	ensembl_havana	15	ENSMUSP00000101472	3	protein_coding	Ephb2-203	ensembl_havana	5 (assigned to previous version 8)	9
chr4	136528770	136529012	242	136528868	24	7.62	3.35	5.63	Mono_(KnockDown)_Peaks_peak_49294	Mono_(KnockDown)_Peaks	ENSMUSG00000028664	ENSMUST00000105846	-	136381957	136563155	Intron 1	34143	-146813	0.0013	1	---	protein_coding	ENSMUSG00000028664	Ephb2	ensembl_havana	15	ENSMUSP00000101472	3	protein_coding	Ephb2-203	ensembl_havana	5 (assigned to previous version 8)	9
chr4	136529769	136530171	402	136529913	74	50.29	9.73	47.83	Mono_(KnockDown)_Peaks_peak_49295	Mono_(KnockDown)_Peaks	ENSMUSG00000028664	ENSMUST00000105846	-	136381957	136563155	Intron 1	32984	-147812	0.0022	1	---	protein_coding	ENSMUSG00000028664	Ephb2	ensembl_havana	15	ENSMUSP00000101472	3	protein_coding	Ephb2-203	ensembl_havana	5 (assigned to previous version 8)	9
chr4	136535770	136536258	488	136535885	60	45.44	10.96	43.01	Mono_(KnockDown)_Peaks_peak_49296	Mono_(KnockDown)_Peaks	ENSMUSG00000028664	ENSMUST00000105846	-	136381957	136563155	Intron 1	26897	-153813	0.0027	1	---	protein_coding	ENSMUSG00000028664	Ephb2	ensembl_havana	15	ENSMUSP00000101472	3	protein_coding	Ephb2-203	ensembl_havana	5 (assigned to previous version 8)	9
chr4	136542801	136543108	307	136542886	24	10.61	4.49	8.55	Mono_(KnockDown)_Peaks_peak_49297	Mono_(KnockDown)_Peaks	ENSMUSG00000028664	ENSMUST00000105846	-	136381957	136563155	Intron 1	20047	-160844	0.0017	1	---	protein_coding	ENSMUSG00000028664	Ephb2	ensembl_havana	15	ENSMUSP00000101472	3	protein_coding	Ephb2-203	ensembl_havana	5 (assigned to previous version 8)	9
chr4	136561199	136561628	429	136561426	51	25.2	6.01	22.94	Mono_(KnockDown)_Peaks_peak_49298	Mono_(KnockDown)_Peaks	ENSMUSG00000028664	ENSMUST00000105846	-	136381957	136563155	Intron 1	1527	-179242	0.0024	1	---	protein_coding	ENSMUSG00000028664	Ephb2	ensembl_havana	15	ENSMUSP00000101472	3	protein_coding	Ephb2-203	ensembl_havana	5 (assigned to previous version 8)	9
chr4	136562498	136563712	1214	136563388	75	47.14	8.72	44.7	Mono_(KnockDown)_Peaks_peak_49299	Mono_(KnockDown)_Peaks	ENSMUSG00000028664	ENSMUST00000105846	-	136381957	136563155	TSS	0	-180541	0.0036	0.5416	---	protein_coding	ENSMUSG00000028664	Ephb2	ensembl_havana	15	ENSMUSP00000101472	3	protein_coding	Ephb2-203	ensembl_havana	5 (assigned to previous version 8)	9
chr4	136568430	136568825	395	136568642	44	28.35	8.09	26.06	Mono_(KnockDown)_Peaks_peak_49300	Mono_(KnockDown)_Peaks	.	.	.	.	.	Intergenic	.	.	.	.	.	.	.	.	.	.	.	.	.	.	.	.	.
chr4	136589078	136589260	182	136589172	16	5.2	3.06	3.29	Mono_(KnockDown)_Peaks_peak_49301	Mono_(KnockDown)_Peaks	.	.	.	.	.	Intergenic	.	.	.	.	.	.	.	.	.	.	.	.	.	.	.	.	.
chr4	136621357	136621687	330	136621503	29	14.56	5.39	12.43	Mono_(KnockDown)_Peaks_peak_49302	Mono_(KnockDown)_Peaks	ENSMUSG00000036896	ENSMUST00000046332	-	136617115	136620377	TSS	-980	-4242	0	0	CCDS18811	protein_coding	ENSMUSG00000036896	C1qc	ensembl_havana	6	ENSMUSP00000036747	6	protein_coding	C1qc-201	ensembl_havana	1 (assigned to previous version 5)	6
chr4	136684370	136684604	234	136684395	17	5.8	3.24	3.87	Mono_(KnockDown)_Peaks_peak_49303	Mono_(KnockDown)_Peaks	ENSMUSG00000028661	ENSMUST00000030420	-	136656730	136684128	TSS	-242	-27640	0	0	CCDS18813	protein_coding	ENSMUSG00000028661	Epha8	ensembl_havana	9	ENSMUSP00000030420	9	protein_coding	Epha8-201	ensembl_havana	1 (assigned to previous version 8)	9
chr4	136698238	136698625	387	136698389	33	17.98	6.11	15.8	Mono_(KnockDown)_Peaks_peak_49304	Mono_(KnockDown)_Peaks	.	.	.	.	.	Intergenic	.	.	.	.	.	.	.	.	.	.	.	.	.	.	.	.	.
chr4	136724442	136725669	1227	136724943	157	115.02	12.17	112.25	Mono_(KnockDown)_Peaks_peak_49305	Mono_(KnockDown)_Peaks	ENSMUSG00000060862	ENSMUST00000049583	-	136707043	136776007	CDS Exon 10	50338	-17399	0.0178	1	CCDS18814	protein_coding	ENSMUSG00000060862	Zbtb40	ensembl_havana	11	ENSMUSP00000061899	8	protein_coding	Zbtb40-201	ensembl_havana	1 (assigned to previous version 7)	8
chr4	136775739	136776330	591	136776017	128	125.54	20.16	122.73	Mono_(KnockDown)_Peaks_peak_49306	Mono_(KnockDown)_Peaks	ENSMUSG00000060862	ENSMUST00000145505	-	136741789	136776113	TSS	0	-33950	0.0109	0.6334	---	protein_coding	ENSMUSG00000060862	Zbtb40	ensembl_havana	11	---	---	retained_intron	Zbtb40-202	havana	1 (assigned to previous version 1)	2
chr4	136800008	136800329	321	136800064	33	17.98	6.11	15.8	Mono_(KnockDown)_Peaks_peak_49307	Mono_(KnockDown)_Peaks	.	.	.	.	.	Intergenic	.	.	.	.	.	.	.	.	.	.	.	.	.	.	.	.	.
chr4	136828168	136828351	183	136828274	25	11.37	4.67	9.3	Mono_(KnockDown)_Peaks_peak_49308	Mono_(KnockDown)_Peaks	.	.	.	.	.	Intergenic	.	.	.	.	.	.	.	.	.	.	.	.	.	.	.	.	.
chr4	136891753	136892348	595	136891934	38	22.53	7.01	20.3	Mono_(KnockDown)_Peaks_peak_49309	Mono_(KnockDown)_Peaks	ENSMUSG00000085833	ENSMUST00000151040	-	136886393	136892378	TSS	30	-5360	0.0996	1	---	lncRNA	ENSMUSG00000085833	Gm13003	havana	3	---	---	lncRNA	Gm13003-201	havana	1 (assigned to previous version 2)	3
chr4	136927944	136928729	785	136928030	44	28.35	8.09	26.06	Mono_(KnockDown)_Peaks_peak_49310	Mono_(KnockDown)_Peaks	.	.	.	.	.	Intergenic	.	.	.	.	.	.	.	.	.	.	.	.	.	.	.	.	.
chr4	136958621	136959539	918	136958872	81	61.85	11.84	59.33	Mono_(KnockDown)_Peaks_peak_49311	Mono_(KnockDown)_Peaks	.	.	.	.	.	Intergenic	.	.	.	.	.	.	.	.	.	.	.	.	.	.	.	.	.
chr4	136982816	136983366	550	136982924	24	10.61	4.49	8.55	Mono_(KnockDown)_Peaks_peak_49312	Mono_(KnockDown)_Peaks	.	.	.	.	.	Intergenic	.	.	.	.	.	.	.	.	.	.	.	.	.	.	.	.	.
chr4	137004184	137004803	619	137004652	42	25.37	7.36	23.11	Mono_(KnockDown)_Peaks_peak_49313	Mono_(KnockDown)_Peaks	ENSMUSG00000036856	ENSMUST00000045747	+	137004800	137027038	TSS	0	-22235	0.0002	0.0065	CCDS18815	protein_coding	ENSMUSG00000036856	Wnt4	ensembl_havana	5	ENSMUSP00000036580	5	protein_coding	Wnt4-201	ensembl_havana	1 (assigned to previous version 4)	5
chr4	137005001	137005224	223	137005216	14	3.6	2.48	1.77	Mono_(KnockDown)_Peaks_peak_49314	Mono_(KnockDown)_Peaks	ENSMUSG00000036856	ENSMUST00000045747	+	137004800	137027038	TSS	201	-21814	0.0101	1	CCDS18815	protein_coding	ENSMUSG00000036856	Wnt4	ensembl_havana	5	ENSMUSP00000036580	5	protein_coding	Wnt4-201	ensembl_havana	1 (assigned to previous version 4)	5
chr4	137014479	137015069	590	137014728	470	440.14	21.16	436.18	Mono_(KnockDown)_Peaks_peak_49315	Mono_(KnockDown)_Peaks	ENSMUSG00000036856	ENSMUST00000045747	+	137004800	137027038	Intron 1	9679	-11969	0.0266	1	CCDS18815	protein_coding	ENSMUSG00000036856	Wnt4	ensembl_havana	5	ENSMUSP00000036580	5	protein_coding	Wnt4-201	ensembl_havana	1 (assigned to previous version 4)	5
chr4	137025037	137025656	619	137025128	44	26.24	7.32	23.97	Mono_(KnockDown)_Peaks_peak_49316	Mono_(KnockDown)_Peaks	ENSMUSG00000036856	ENSMUST00000045747	+	137004800	137027038	3' UTR Exon	20237	-1382	0.0279	1	CCDS18815	protein_coding	ENSMUSG00000036856	Wnt4	ensembl_havana	5	ENSMUSP00000036580	5	protein_coding	Wnt4-201	ensembl_havana	1 (assigned to previous version 4)	5
chr4	137035725	137036171	446	137035904	28	13.74	5.21	11.63	Mono_(KnockDown)_Peaks_peak_49317	Mono_(KnockDown)_Peaks	.	.	.	.	.	Intergenic	.	.	.	.	.	.	.	.	.	.	.	.	.	.	.	.	.
chr4	137043191	137043497	306	137043390	16	5.2	3.06	3.29	Mono_(KnockDown)_Peaks_peak_49318	Mono_(KnockDown)_Peaks	.	.	.	.	.	Intergenic	.	.	.	.	.	.	.	.	.	.	.	.	.	.	.	.	.
chr4	137043885	137044078	193	137043943	19	7.08	3.6	5.11	Mono_(KnockDown)_Peaks_peak_49319	Mono_(KnockDown)_Peaks	.	.	.	.	.	Intergenic	.	.	.	.	.	.	.	.	.	.	.	.	.	.	.	.	.
chr4	137066723	137066971	248	137066854	30	15.39	5.57	13.25	Mono_(KnockDown)_Peaks_peak_49320	Mono_(KnockDown)_Peaks	ENSMUSG00000006699	ENSMUST00000030417	-	137049073	137085011	5' UTR Exon	18040	-17650	0.0069	1	CCDS57305	protein_coding	ENSMUSG00000006699	Cdc42	ensembl_havana	18	ENSMUSP00000030417	10	protein_coding	Cdc42-201	havana	2 (assigned to previous version 9)	10
chr4	137084139	137085177	1038	137085054	395	376.67	21.77	372.95	Mono_(KnockDown)_Peaks_peak_49321	Mono_(KnockDown)_Peaks	ENSMUSG00000006699	ENSMUST00000030417	-	137049073	137085011	TSS	0	-35066	0.0243	0.8402	CCDS57305	protein_coding	ENSMUSG00000006699	Cdc42	ensembl_havana	18	ENSMUSP00000030417	10	protein_coding	Cdc42-201	havana	2 (assigned to previous version 9)	10
chr4	137094588	137095611	1023	137094997	202	165.97	15.28	163	Mono_(KnockDown)_Peaks_peak_49322	Mono_(KnockDown)_Peaks	.	.	.	.	.	Intergenic	.	.	.	.	.	.	.	.	.	.	.	.	.	.	.	.	.
chr4	137115263	137116538	1275	137115670	254	214.49	16.43	211.35	Mono_(KnockDown)_Peaks_peak_49323	Mono_(KnockDown)_Peaks	ENSMUSG00000101493	ENSMUST00000189334	-	137114575	137115755	TSS	0	-688	0.4174	0.3864	---	lncRNA	ENSMUSG00000101493	2810405F17Rik	havana	3	---	---	lncRNA	2810405F17Rik-201	havana_tagene	NA (assigned to previous version 1)	3
chr4	137124109	137124312	203	137124200	17	5.8	3.24	3.87	Mono_(KnockDown)_Peaks_peak_49324	Mono_(KnockDown)_Peaks	.	.	.	.	.	Intergenic	.	.	.	.	.	.	.	.	.	.	.	.	.	.	.	.	.
chr4	137175214	137176249	1035	137175755	228	172.21	13.27	169.21	Mono_(KnockDown)_Peaks_peak_49325	Mono_(KnockDown)_Peaks	.	.	.	.	.	Intergenic	.	.	.	.	.	.	.	.	.	.	.	.	.	.	.	.	.
chr4	137195622	137197111	1489	137195908	264	191.32	12.48	188.26	Mono_(KnockDown)_Peaks_peak_49326	Mono_(KnockDown)_Peaks	ENSMUSG00000028763	ENSMUST00000171332	+	137196114	137297941	TSS	0	-100830	0.0098	0.6698	CCDS51333	protein_coding	ENSMUSG00000028763	Hspg2	ensembl_havana	19	ENSMUSP00000131316	2	protein_coding	Hspg2-203	ensembl	5 (assigned to previous version 1)	2
chr4	137197546	137197863	317	137197672	55	8.06	2.29	6.06	Mono_(KnockDown)_Peaks_peak_49327	Mono_(KnockDown)_Peaks	ENSMUSG00000028763	ENSMUST00000171332	+	137196114	137297941	Intron 1	1432	-100078	0.0031	1	CCDS51333	protein_coding	ENSMUSG00000028763	Hspg2	ensembl_havana	19	ENSMUSP00000131316	2	protein_coding	Hspg2-203	ensembl	5 (assigned to previous version 1)	2
chr4	137201167	137201606	439	137201499	97	38.03	5.07	35.66	Mono_(KnockDown)_Peaks_peak_49328	Mono_(KnockDown)_Peaks	ENSMUSG00000028763	ENSMUST00000171332	+	137196114	137297941	Intron 1	5053	-96335	0.0043	1	CCDS51333	protein_coding	ENSMUSG00000028763	Hspg2	ensembl_havana	19	ENSMUSP00000131316	2	protein_coding	Hspg2-203	ensembl	5 (assigned to previous version 1)	2
chr4	137203451	137204573	1122	137203837	91	45.42	6.61	43	Mono_(KnockDown)_Peaks_peak_49329	Mono_(KnockDown)_Peaks	ENSMUSG00000028763	ENSMUST00000171332	+	137196114	137297941	Intron 1	7337	-93368	0.011	1	CCDS51333	protein_coding	ENSMUSG00000028763	Hspg2	ensembl_havana	19	ENSMUSP00000131316	2	protein_coding	Hspg2-203	ensembl	5 (assigned to previous version 1)	2
chr4	137211877	137212403	526	137212207	90	43.94	6.43	41.52	Mono_(KnockDown)_Peaks_peak_49330	Mono_(KnockDown)_Peaks	ENSMUSG00000028763	ENSMUST00000171332	+	137196114	137297941	Intron 1	15763	-85538	0.0052	1	CCDS51333	protein_coding	ENSMUSG00000028763	Hspg2	ensembl_havana	19	ENSMUSP00000131316	2	protein_coding	Hspg2-203	ensembl	5 (assigned to previous version 1)	2
chr4	137213551	137213803	252	137213661	38	8.64	2.85	6.63	Mono_(KnockDown)_Peaks_peak_49331	Mono_(KnockDown)_Peaks	ENSMUSG00000028763	ENSMUST00000171332	+	137196114	137297941	Intron 1	17437	-84138	0.0025	1	CCDS51333	protein_coding	ENSMUSG00000028763	Hspg2	ensembl_havana	19	ENSMUSP00000131316	2	protein_coding	Hspg2-203	ensembl	5 (assigned to previous version 1)	2
chr4	137215930	137216602	672	137216428	55	18.76	4.15	16.58	Mono_(KnockDown)_Peaks_peak_49332	Mono_(KnockDown)_Peaks	ENSMUSG00000028763	ENSMUST00000171332	+	137196114	137297941	Intron 1	19816	-81339	0.0066	1	CCDS51333	protein_coding	ENSMUSG00000028763	Hspg2	ensembl_havana	19	ENSMUSP00000131316	2	protein_coding	Hspg2-203	ensembl	5 (assigned to previous version 1)	2
chr4	137222081	137222879	798	137222523	178	102.37	8.47	99.65	Mono_(KnockDown)_Peaks_peak_49333	Mono_(KnockDown)_Peaks	ENSMUSG00000028763	ENSMUST00000171332	+	137196114	137297941	Intron 1	25967	-75062	0.0078	1	CCDS51333	protein_coding	ENSMUSG00000028763	Hspg2	ensembl_havana	19	ENSMUSP00000131316	2	protein_coding	Hspg2-203	ensembl	5 (assigned to previous version 1)	2
chr4	137225674	137225995	321	137225793	168	64.89	5.19	62.35	Mono_(KnockDown)_Peaks_peak_49334	Mono_(KnockDown)_Peaks	ENSMUSG00000028763	ENSMUST00000171332	+	137196114	137297941	Intron 1	29560	-71946	0.0032	1	CCDS51333	protein_coding	ENSMUSG00000028763	Hspg2	ensembl_havana	19	ENSMUSP00000131316	2	protein_coding	Hspg2-203	ensembl	5 (assigned to previous version 1)	2
chr4	137228223	137228610	387	137228428	352	279.83	14.99	276.46	Mono_(KnockDown)_Peaks_peak_49335	Mono_(KnockDown)_Peaks	ENSMUSG00000028763	ENSMUST00000171332	+	137196114	137297941	CDS Exon 2	32109	-69331	0.0038	1	CCDS51333	protein_coding	ENSMUSG00000028763	Hspg2	ensembl_havana	19	ENSMUSP00000131316	2	protein_coding	Hspg2-203	ensembl	5 (assigned to previous version 1)	2
chr4	137233698	137234247	549	137234081	126	95.48	12.55	92.79	Mono_(KnockDown)_Peaks_peak_49336	Mono_(KnockDown)_Peaks	ENSMUSG00000028763	ENSMUST00000171332	+	137196114	137297941	Intron 3	37584	-63694	0.0054	1	CCDS51333	protein_coding	ENSMUSG00000028763	Hspg2	ensembl_havana	19	ENSMUSP00000131316	2	protein_coding	Hspg2-203	ensembl	5 (assigned to previous version 1)	2
chr4	137251109	137251300	191	137251201	15	4.25	2.71	2.38	Mono_(KnockDown)_Peaks_peak_49337	Mono_(KnockDown)_Peaks	ENSMUSG00000028763	ENSMUST00000238544	+	137249770	137256209	CDS Exon 2	1339	-4909	0.0298	1	---	protein_coding	ENSMUSG00000028763	Hspg2	ensembl_havana	19	ENSMUSP00000158633	2	protein_coding	Hspg2-204	havana	---	2
chr4	137254721	137255046	325	137254824	29	14.56	5.39	12.43	Mono_(KnockDown)_Peaks_peak_49338	Mono_(KnockDown)_Peaks	ENSMUSG00000028763	ENSMUST00000171332	+	137196114	137297941	Intron 33	58607	-42895	0.0032	1	CCDS51333	protein_coding	ENSMUSG00000028763	Hspg2	ensembl_havana	19	ENSMUSP00000131316	2	protein_coding	Hspg2-203	ensembl	5 (assigned to previous version 1)	2
chr4	137267470	137267968	498	137267830	20	6.83	3.39	4.87	Mono_(KnockDown)_Peaks_peak_49339	Mono_(KnockDown)_Peaks	ENSMUSG00000028763	ENSMUST00000171332	+	137196114	137297941	CDS Exon 49	71356	-29973	0.0049	1	CCDS51333	protein_coding	ENSMUSG00000028763	Hspg2	ensembl_havana	19	ENSMUSP00000131316	2	protein_coding	Hspg2-203	ensembl	5 (assigned to previous version 1)	2
chr4	137273438	137273697	259	137273585	23	9.57	4.19	7.54	Mono_(KnockDown)_Peaks_peak_49340	Mono_(KnockDown)_Peaks	ENSMUSG00000028763	ENSMUST00000171332	+	137196114	137297941	Intron 61	77324	-24244	0.0026	1	CCDS51333	protein_coding	ENSMUSG00000028763	Hspg2	ensembl_havana	19	ENSMUSP00000131316	2	protein_coding	Hspg2-203	ensembl	5 (assigned to previous version 1)	2
chr4	137305504	137305967	463	137305800	28	13.74	5.21	11.63	Mono_(KnockDown)_Peaks_peak_49341	Mono_(KnockDown)_Peaks	ENSMUSG00000094035	ENSMUST00000238941	-	137299394	137309416	CDS Exon 2	3449	-6110	0.0463	1	---	protein_coding	ENSMUSG00000094035	Ldlrad2	ensembl_havana	4	ENSMUSP00000158970	2	protein_coding	Ldlrad2-203	havana	---	2
chr4	137320967	137322003	1036	137321469	408	343.85	16.9	340.25	Mono_(KnockDown)_Peaks_peak_49342	Mono_(KnockDown)_Peaks	ENSMUSG00000043411	ENSMUST00000105840	+	137321451	137385843	TSS	0	-63840	0.0086	0.5333	CCDS84808	protein_coding	ENSMUSG00000043411	Usp48	ensembl_havana	16	ENSMUSP00000101466	2	protein_coding	Usp48-205	havana	5 (assigned to previous version 7)	8
chr4	137355930	137356241	311	137356095	21	8.43	3.95	6.43	Mono_(KnockDown)_Peaks_peak_49343	Mono_(KnockDown)_Peaks	ENSMUSG00000043411	ENSMUST00000128065	+	137350682	137360935	Intron 3	5248	-4694	0.0304	1	---	protein_coding	ENSMUSG00000043411	Usp48	ensembl_havana	16	ENSMUSP00000115533	2	protein_coding	Usp48-207	havana	2 (assigned to previous version 1)	2
chr4	137368718	137369459	741	137369088	228	205.62	18.5	202.51	Mono_(KnockDown)_Peaks_peak_49344	Mono_(KnockDown)_Peaks	ENSMUSG00000043411	ENSMUST00000141628	+	137361149	137380318	Intron 5	7569	-10859	0.0387	1	---	protein_coding	ENSMUSG00000043411	Usp48	ensembl_havana	16	ENSMUSP00000119691	2	protein_coding	Usp48-211	havana	3 (assigned to previous version 7)	8
chr4	137379734	137380387	653	137380246	191	199.82	24.66	196.72	Mono_(KnockDown)_Peaks_peak_49345	Mono_(KnockDown)_Peaks	ENSMUSG00000043411	ENSMUST00000153869	+	137371737	137380152	TTS	7997	0	0.0498	0.6407	---	protein_coding	ENSMUSG00000043411	Usp48	ensembl_havana	16	ENSMUSP00000117989	2	protein_coding	Usp48-215	havana	2 (assigned to previous version 1)	2
chr4	137387621	137388111	490	137387781	136	88.35	9.9	85.69	Mono_(KnockDown)_Peaks_peak_49346	Mono_(KnockDown)_Peaks	.	.	.	.	.	Intergenic	.	.	.	.	.	.	.	.	.	.	.	.	.	.	.	.	.
chr4	137391850	137392523	673	137392077	148	97.54	10.2	94.84	Mono_(KnockDown)_Peaks_peak_49347	Mono_(KnockDown)_Peaks	ENSMUSG00000041351	ENSMUST00000156683	+	137392065	137439154	TSS	0	-46631	0.0097	0.681	---	protein_coding	ENSMUSG00000041351	Rap1gap	ensembl_havana	17	---	---	retained_intron	Rap1gap-214	havana	5 (assigned to previous version 7)	8
chr4	137400798	137401132	334	137401017	43	27.35	7.91	25.07	Mono_(KnockDown)_Peaks_peak_49348	Mono_(KnockDown)_Peaks	ENSMUSG00000041351	ENSMUST00000156683	+	137392065	137439154	Intron 1	8733	-38022	0.0071	1	---	protein_coding	ENSMUSG00000041351	Rap1gap	ensembl_havana	17	---	---	retained_intron	Rap1gap-214	havana	5 (assigned to previous version 7)	8
chr4	137410452	137410717	265	137410518	27	12.93	5.03	10.83	Mono_(KnockDown)_Peaks_peak_49349	Mono_(KnockDown)_Peaks	ENSMUSG00000041351	ENSMUST00000150928	+	137408064	137445268	Intron 1	2388	-34551	0.0071	1	---	protein_coding	ENSMUSG00000041351	Rap1gap	ensembl_havana	17	ENSMUSP00000123561	2	protein_coding	Rap1gap-211	havana	3 (assigned to previous version 7)	8
chr4	137430305	137430882	577	137430593	147	79.91	7.73	77.29	Mono_(KnockDown)_Peaks_peak_49350	Mono_(KnockDown)_Peaks	ENSMUSG00000087476	ENSMUST00000135358	-	137424290	137433918	Intron 1	3036	-6015	0.06	1	---	lncRNA	ENSMUSG00000087476	Rap1gapos	havana	2	---	---	lncRNA	Rap1gapos-201	havana	1 (assigned to previous version 1)	2
chr4	137431745	137432197	452	137432116	74	22.99	3.95	20.76	Mono_(KnockDown)_Peaks_peak_49351	Mono_(KnockDown)_Peaks	ENSMUSG00000087476	ENSMUST00000135358	-	137424290	137433918	Intron 1	1721	-7455	0.047	1	---	lncRNA	ENSMUSG00000087476	Rap1gapos	havana	2	---	---	lncRNA	Rap1gapos-201	havana	1 (assigned to previous version 1)	2
chr4	137434491	137435426	935	137434734	188	120.9	10.03	118.11	Mono_(KnockDown)_Peaks_peak_49352	Mono_(KnockDown)_Peaks	ENSMUSG00000087476	ENSMUST00000135358	-	137424290	137433918	TSS	-573	-10201	0	0	---	lncRNA	ENSMUSG00000087476	Rap1gapos	havana	2	---	---	lncRNA	Rap1gapos-201	havana	1 (assigned to previous version 1)	2
chr4	137450057	137450452	395	137450203	42	20.33	5.66	18.12	Mono_(KnockDown)_Peaks_peak_49353	Mono_(KnockDown)_Peaks	ENSMUSG00000041351	ENSMUST00000148054	+	137451300	137457173	TSS	-848	-6721	0	0	---	protein_coding	ENSMUSG00000041351	Rap1gap	ensembl_havana	17	---	---	retained_intron	Rap1gap-210	havana	1 (assigned to previous version 7)	8
chr4	137452060	137452335	275	137452228	58	30.39	6.59	28.08	Mono_(KnockDown)_Peaks_peak_49354	Mono_(KnockDown)_Peaks	ENSMUSG00000041351	ENSMUST00000151601	+	137452640	137454369	TSS	-305	-2034	0	0	---	protein_coding	ENSMUSG00000041351	Rap1gap	ensembl_havana	17	---	---	retained_intron	Rap1gap-212	havana	2 (assigned to previous version 1)	2
chr4	137457371	137458522	1151	137458290	111	72.24	9.7	69.66	Mono_(KnockDown)_Peaks_peak_49355	Mono_(KnockDown)_Peaks	ENSMUSG00000041351	ENSMUST00000047243	+	137408978	137457172	TTS	48393	199	0	0	CCDS38925	protein_coding	ENSMUSG00000041351	Rap1gap	ensembl_havana	17	ENSMUSP00000042473	6	protein_coding	Rap1gap-201	ensembl	5 (assigned to previous version 11)	12
chr4	137466980	137467184	204	137467095	15	4.62	2.88	2.74	Mono_(KnockDown)_Peaks_peak_49356	Mono_(KnockDown)_Peaks	.	.	.	.	.	Intergenic	.	.	.	.	.	.	.	.	.	.	.	.	.	.	.	.	.
chr4	137467726	137467980	254	137467875	24	10.61	4.49	8.55	Mono_(KnockDown)_Peaks_peak_49357	Mono_(KnockDown)_Peaks	.	.	.	.	.	Intergenic	.	.	.	.	.	.	.	.	.	.	.	.	.	.	.	.	.
chr4	137497124	137497406	282	137497287	14	4.07	2.7	2.21	Mono_(KnockDown)_Peaks_peak_49358	Mono_(KnockDown)_Peaks	ENSMUSG00000028766	ENSMUST00000143757	-	137485987	137497132	TSS	0	-11137	0.0008	0.0318	---	protein_coding	ENSMUSG00000028766	Alpl	ensembl_havana	11	---	---	protein_coding_CDS_not_defined	Alpl-207	havana	3 (assigned to previous version 1)	2
chr4	137510963	137511492	529	137511292	54	33.31	8	30.98	Mono_(KnockDown)_Peaks_peak_49359	Mono_(KnockDown)_Peaks	ENSMUSG00000028766	ENSMUST00000030551	-	137469044	137523696	5' UTR Exon	12204	-41919	0.0097	1	CCDS18821	protein_coding	ENSMUSG00000028766	Alpl	ensembl_havana	11	ENSMUSP00000030551	5	protein_coding	Alpl-201	ensembl_havana	1 (assigned to previous version 10)	11
chr4	137515747	137516260	513	137515997	52	32.62	8.11	30.29	Mono_(KnockDown)_Peaks_peak_49360	Mono_(KnockDown)_Peaks	ENSMUSG00000028766	ENSMUST00000030551	-	137469044	137523696	5' UTR Exon	7436	-46703	0.0094	1	CCDS18821	protein_coding	ENSMUSG00000028766	Alpl	ensembl_havana	11	ENSMUSP00000030551	5	protein_coding	Alpl-201	ensembl_havana	1 (assigned to previous version 10)	11
chr4	137523118	137524044	926	137523728	88	71.43	13.3	68.86	Mono_(KnockDown)_Peaks_peak_49361	Mono_(KnockDown)_Peaks	ENSMUSG00000028766	ENSMUST00000138463	-	137482941	137523542	TSS	0	-40177	0.0105	0.4585	---	protein_coding	ENSMUSG00000028766	Alpl	ensembl_havana	11	---	---	protein_coding_CDS_not_defined	Alpl-204	havana	3 (assigned to previous version 1)	2
chr4	137565185	137565620	435	137565355	142	107.96	12.81	105.22	Mono_(KnockDown)_Peaks_peak_49362	Mono_(KnockDown)_Peaks	.	.	.	.	.	Intergenic	.	.	.	.	.	.	.	.	.	.	.	.	.	.	.	.	.
chr4	137566948	137567721	773	137567336	80	43.31	7.2	40.9	Mono_(KnockDown)_Peaks_peak_49363	Mono_(KnockDown)_Peaks	.	.	.	.	.	Intergenic	.	.	.	.	.	.	.	.	.	.	.	.	.	.	.	.	.
chr4	137580975	137581585	610	137581345	170	150.2	17.19	147.29	Mono_(KnockDown)_Peaks_peak_49364	Mono_(KnockDown)_Peaks	.	.	.	.	.	Intergenic	.	.	.	.	.	.	.	.	.	.	.	.	.	.	.	.	.
chr4	137589122	137590084	962	137589567	308	242.33	14.59	239.09	Mono_(KnockDown)_Peaks_peak_49365	Mono_(KnockDown)_Peaks	ENSMUSG00000057530	ENSMUST00000102518	+	137589548	137692541	TSS	0	-102457	0.0052	0.5576	CCDS18822	protein_coding	ENSMUSG00000057530	Ece1	ensembl_havana	15	ENSMUSP00000099576	4	protein_coding	Ece1-201	ensembl_havana	1 (assigned to previous version 9)	10
chr4	137598205	137598632	427	137598321	18	6.43	3.42	4.48	Mono_(KnockDown)_Peaks_peak_49366	Mono_(KnockDown)_Peaks	ENSMUSG00000057530	ENSMUST00000102518	+	137589548	137692541	5' UTR Exon	8657	-93909	0.0042	1	CCDS18822	protein_coding	ENSMUSG00000057530	Ece1	ensembl_havana	15	ENSMUSP00000099576	4	protein_coding	Ece1-201	ensembl_havana	1 (assigned to previous version 9)	10
chr4	137617774	137618401	627	137618129	137	132.56	19.87	129.71	Mono_(KnockDown)_Peaks_peak_49367	Mono_(KnockDown)_Peaks	ENSMUSG00000057530	ENSMUST00000102518	+	137589548	137692541	5' UTR Exon	28226	-74140	0.0061	1	CCDS18822	protein_coding	ENSMUSG00000057530	Ece1	ensembl_havana	15	ENSMUSP00000099576	4	protein_coding	Ece1-201	ensembl_havana	1 (assigned to previous version 9)	10
chr4	137623991	137624993	1002	137624672	100	84.26	14.52	81.62	Mono_(KnockDown)_Peaks_peak_49368	Mono_(KnockDown)_Peaks	ENSMUSG00000057530	ENSMUST00000102518	+	137589548	137692541	5' UTR Exon	34443	-67548	0.0097	1	CCDS18822	protein_coding	ENSMUSG00000057530	Ece1	ensembl_havana	15	ENSMUSP00000099576	4	protein_coding	Ece1-201	ensembl_havana	1 (assigned to previous version 9)	10
chr4	137635363	137635860	497	137635602	74	57.88	12.08	55.37	Mono_(KnockDown)_Peaks_peak_49369	Mono_(KnockDown)_Peaks	ENSMUSG00000057530	ENSMUST00000102518	+	137589548	137692541	5' UTR Exon	45815	-56681	0.0048	1	CCDS18822	protein_coding	ENSMUSG00000057530	Ece1	ensembl_havana	15	ENSMUSP00000099576	4	protein_coding	Ece1-201	ensembl_havana	1 (assigned to previous version 9)	10
chr4	137640738	137641074	336	137640841	27	12.93	5.03	10.83	Mono_(KnockDown)_Peaks_peak_49370	Mono_(KnockDown)_Peaks	ENSMUSG00000057530	ENSMUST00000151110	+	137640782	137662699	TSS	0	-21625	0.0134	0.8694	---	protein_coding	ENSMUSG00000057530	Ece1	ensembl_havana	15	ENSMUSP00000114671	2	protein_coding	Ece1-204	havana	3 (assigned to previous version 3)	4
chr4	137652439	137652766	327	137652653	38	22.53	7.01	20.3	Mono_(KnockDown)_Peaks_peak_49371	Mono_(KnockDown)_Peaks	ENSMUSG00000057530	ENSMUST00000129607	+	137640993	137653364	TTS	11446	-598	0.0265	1	---	protein_coding	ENSMUSG00000057530	Ece1	ensembl_havana	15	---	---	protein_coding_CDS_not_defined	Ece1-202	havana	5 (assigned to previous version 1)	2
chr4	137657964	137659000	1036	137658549	95	62.38	9.63	59.85	Mono_(KnockDown)_Peaks_peak_49372	Mono_(KnockDown)_Peaks	ENSMUSG00000057530	ENSMUST00000151110	+	137640782	137662699	Intron 4	17182	-3699	0.0473	1	---	protein_coding	ENSMUSG00000057530	Ece1	ensembl_havana	15	ENSMUSP00000114671	2	protein_coding	Ece1-204	havana	3 (assigned to previous version 3)	4
chr4	137669303	137669614	311	137669538	22	9.14	4.13	7.12	Mono_(KnockDown)_Peaks_peak_49373	Mono_(KnockDown)_Peaks	ENSMUSG00000057530	ENSMUST00000102518	+	137589548	137692541	Intron 9	79755	-22927	0.003	1	CCDS18822	protein_coding	ENSMUSG00000057530	Ece1	ensembl_havana	15	ENSMUSP00000099576	4	protein_coding	Ece1-201	ensembl_havana	1 (assigned to previous version 9)	10
chr4	137672642	137672987	345	137672875	24	10.61	4.49	8.55	Mono_(KnockDown)_Peaks_peak_49374	Mono_(KnockDown)_Peaks	ENSMUSG00000057530	ENSMUST00000102518	+	137589548	137692541	Intron 10	83094	-19554	0.0034	1	CCDS18822	protein_coding	ENSMUSG00000057530	Ece1	ensembl_havana	15	ENSMUSP00000099576	4	protein_coding	Ece1-201	ensembl_havana	1 (assigned to previous version 9)	10
chr4	137682249	137682692	443	137682467	191	181.54	20.16	178.51	Mono_(KnockDown)_Peaks_peak_49375	Mono_(KnockDown)_Peaks	ENSMUSG00000057530	ENSMUST00000102518	+	137589548	137692541	Intron 15	92701	-9849	0.0043	1	CCDS18822	protein_coding	ENSMUSG00000057530	Ece1	ensembl_havana	15	ENSMUSP00000099576	4	protein_coding	Ece1-201	ensembl_havana	1 (assigned to previous version 9)	10
chr4	137691321	137691865	544	137691685	63	48.86	11.5	46.41	Mono_(KnockDown)_Peaks_peak_49376	Mono_(KnockDown)_Peaks	ENSMUSG00000057530	ENSMUST00000102518	+	137589548	137692541	TTS	101773	-676	0.0053	1	CCDS18822	protein_coding	ENSMUSG00000057530	Ece1	ensembl_havana	15	ENSMUSP00000099576	4	protein_coding	Ece1-201	ensembl_havana	1 (assigned to previous version 9)	10
chr4	137710121	137710442	321	137710311	41	25.39	7.55	23.13	Mono_(KnockDown)_Peaks_peak_49377	Mono_(KnockDown)_Peaks	.	.	.	.	.	Intergenic	.	.	.	.	.	.	.	.	.	.	.	.	.	.	.	.	.
chr4	137720346	137721746	1400	137720778	236	191.49	15.14	188.42	Mono_(KnockDown)_Peaks_peak_49378	Mono_(KnockDown)_Peaks	ENSMUSG00000028760	ENSMUST00000127707	+	137720787	137721462	TSS	0	0	1	0.4825	---	protein_coding	ENSMUSG00000028760	Eif4g3	ensembl_havana	17	---	---	protein_coding_CDS_not_defined	Eif4g3-206	havana	3 (assigned to previous version 1)	2
chr4	137769402	137770158	756	137769558	48	29.92	7.91	27.61	Mono_(KnockDown)_Peaks_peak_49379	Mono_(KnockDown)_Peaks	ENSMUSG00000028760	ENSMUST00000155142	+	137732063	137830706	5' UTR Exon	37339	-60548	0.0077	1	---	protein_coding	ENSMUSG00000028760	Eif4g3	ensembl_havana	17	ENSMUSP00000122972	2	protein_coding	Eif4g3-214	havana	2 (assigned to previous version 1)	2
chr4	137773773	137773991	218	137773862	45	29.35	8.27	27.05	Mono_(KnockDown)_Peaks_peak_49380	Mono_(KnockDown)_Peaks	ENSMUSG00000028760	ENSMUST00000155142	+	137732063	137830706	5' UTR Exon	41710	-56715	0.0022	1	---	protein_coding	ENSMUSG00000028760	Eif4g3	ensembl_havana	17	ENSMUSP00000122972	2	protein_coding	Eif4g3-214	havana	2 (assigned to previous version 1)	2
chr4	137796022	137796239	217	137796132	32	17.1	5.93	14.94	Mono_(KnockDown)_Peaks_peak_49381	Mono_(KnockDown)_Peaks	ENSMUSG00000028760	ENSMUST00000155142	+	137732063	137830706	5' UTR Exon	63959	-34467	0.0022	1	---	protein_coding	ENSMUSG00000028760	Eif4g3	ensembl_havana	17	ENSMUSP00000122972	2	protein_coding	Eif4g3-214	havana	2 (assigned to previous version 1)	2
chr4	137802034	137802885	851	137802653	108	64.76	8.58	62.22	Mono_(KnockDown)_Peaks_peak_49382	Mono_(KnockDown)_Peaks	ENSMUSG00000028760	ENSMUST00000155142	+	137732063	137830706	5' UTR Exon	69971	-27821	0.0086	1	---	protein_coding	ENSMUSG00000028760	Eif4g3	ensembl_havana	17	ENSMUSP00000122972	2	protein_coding	Eif4g3-214	havana	2 (assigned to previous version 1)	2
chr4	137804742	137805718	976	137805393	119	76.67	9.63	74.06	Mono_(KnockDown)_Peaks_peak_49383	Mono_(KnockDown)_Peaks	ENSMUSG00000028760	ENSMUST00000155142	+	137732063	137830706	5' UTR Exon	72679	-24988	0.0099	1	---	protein_coding	ENSMUSG00000028760	Eif4g3	ensembl_havana	17	ENSMUSP00000122972	2	protein_coding	Eif4g3-214	havana	2 (assigned to previous version 1)	2
chr4	137827839	137828580	741	137828334	190	182.48	20.58	179.45	Mono_(KnockDown)_Peaks_peak_49384	Mono_(KnockDown)_Peaks	ENSMUSG00000028760	ENSMUST00000203828	+	137720824	137933466	Intron 7	107015	-104886	0.0035	1	---	protein_coding	ENSMUSG00000028760	Eif4g3	ensembl_havana	17	ENSMUSP00000145147	2	protein_coding	Eif4g3-215	havana	5 (assigned to previous version 2)	3
chr4	137854898	137855243	345	137855124	20	7.75	3.77	5.76	Mono_(KnockDown)_Peaks_peak_49385	Mono_(KnockDown)_Peaks	ENSMUSG00000028760	ENSMUST00000105830	+	137720333	137854746	TTS	134565	152	0	0	---	protein_coding	ENSMUSG00000028760	Eif4g3	ensembl_havana	17	ENSMUSP00000101456	3	protein_coding	Eif4g3-204	havana	1 (assigned to previous version 8)	9
chr4	137857589	137857935	346	137857725	40	24.43	7.37	22.17	Mono_(KnockDown)_Peaks_peak_49386	Mono_(KnockDown)_Peaks	ENSMUSG00000028760	ENSMUST00000203828	+	137720824	137933466	Intron 11	136765	-75531	0.0016	1	---	protein_coding	ENSMUSG00000028760	Eif4g3	ensembl_havana	17	ENSMUSP00000145147	2	protein_coding	Eif4g3-215	havana	5 (assigned to previous version 2)	3
chr4	137881264	137881560	296	137881468	30	15.39	5.57	13.25	Mono_(KnockDown)_Peaks_peak_49387	Mono_(KnockDown)_Peaks	ENSMUSG00000028760	ENSMUST00000140796	+	137878998	137935820	Intron 1	2266	-54260	0.0052	1	---	protein_coding	ENSMUSG00000028760	Eif4g3	ensembl_havana	17	ENSMUSP00000115946	2	protein_coding	Eif4g3-212	havana	5 (assigned to previous version 1)	2
chr4	137941184	137941504	320	137941358	208	104.63	7.14	101.9	Mono_(KnockDown)_Peaks_peak_49388	Mono_(KnockDown)_Peaks	.	.	.	.	.	Intergenic	.	.	.	.	.	.	.	.	.	.	.	.	.	.	.	.	.
chr4	137943628	137944937	1309	137944408	410	313.76	14.08	310.27	Mono_(KnockDown)_Peaks_peak_49389	Mono_(KnockDown)_Peaks	ENSMUSG00000028759	ENSMUST00000030541	+	137943938	137970482	TSS	0	-25545	0.0377	0.7634	CCDS38927	protein_coding	ENSMUSG00000028759	Hp1bp3	ensembl_havana	14	ENSMUSP00000030541	7	protein_coding	Hp1bp3-201	ensembl	1 (assigned to previous version 12)	13
chr4	137967871	137968225	354	137968043	21	8.43	3.95	6.43	Mono_(KnockDown)_Peaks_peak_49390	Mono_(KnockDown)_Peaks	ENSMUSG00000028759	ENSMUST00000148681	+	137955894	137968047	TTS	11977	0	0.0146	0.4986	---	protein_coding	ENSMUSG00000028759	Hp1bp3	ensembl_havana	14	ENSMUSP00000122005	2	protein_coding	Hp1bp3-211	havana	2 (assigned to previous version 2)	3
chr4	137974404	137975127	723	137974726	212	150.73	11.89	147.81	Mono_(KnockDown)_Peaks_peak_49391	Mono_(KnockDown)_Peaks	.	.	.	.	.	Intergenic	.	.	.	.	.	.	.	.	.	.	.	.	.	.	.	.	.
chr4	137977107	137978041	934	137977599	151	85.78	8.22	83.13	Mono_(KnockDown)_Peaks_peak_49392	Mono_(KnockDown)_Peaks	ENSMUSG00000045349	ENSMUST00000105823	+	137977775	137988644	TSS	0	-10603	0.0246	0.2856	CCDS51335	protein_coding	ENSMUSG00000045349	Sh2d5	ensembl_havana	16	ENSMUSP00000101449	2	protein_coding	Sh2d5-201	havana	1 (assigned to previous version 1)	2
chr4	137989234	137989998	764	137989551	304	290.86	21.48	287.45	Mono_(KnockDown)_Peaks_peak_49393	Mono_(KnockDown)_Peaks	ENSMUSG00000028758	ENSMUST00000105820	+	137989810	138014474	TSS	0	-24476	0.0077	0.2471	---	protein_coding	ENSMUSG00000028758	Kif17	ensembl_havana	13	---	---	retained_intron	Kif17-203	havana	2 (assigned to previous version 1)	2
chr4	138005709	138005953	244	138005846	45	20.71	5.42	18.5	Mono_(KnockDown)_Peaks_peak_49394	Mono_(KnockDown)_Peaks	ENSMUSG00000028758	ENSMUST00000105820	+	137989810	138014474	Intron 5	15899	-8521	0.0099	1	---	protein_coding	ENSMUSG00000028758	Kif17	ensembl_havana	13	---	---	retained_intron	Kif17-203	havana	2 (assigned to previous version 1)	2
chr4	138010027	138010454	427	138010335	157	137.91	16.82	135.04	Mono_(KnockDown)_Peaks_peak_49395	Mono_(KnockDown)_Peaks	ENSMUSG00000028758	ENSMUST00000105820	+	137989810	138014474	Intron 6	20217	-4020	0.0174	1	---	protein_coding	ENSMUSG00000028758	Kif17	ensembl_havana	13	---	---	retained_intron	Kif17-203	havana	2 (assigned to previous version 1)	2
chr4	138031693	138032363	670	138031921	183	191.43	24.49	188.37	Mono_(KnockDown)_Peaks_peak_49396	Mono_(KnockDown)_Peaks	ENSMUSG00000028757	ENSMUST00000030538	+	138032041	138039940	TSS	0	-7577	0.0409	0.4814	CCDS18824	protein_coding	ENSMUSG00000028757	Ddost	ensembl_havana	5	ENSMUSP00000030538	5	protein_coding	Ddost-201	ensembl_havana	1 (assigned to previous version 4)	5
chr4	138045926	138046256	330	138046040	41	24.22	7.11	21.97	Mono_(KnockDown)_Peaks_peak_49397	Mono_(KnockDown)_Peaks	ENSMUSG00000028756	ENSMUST00000105817	-	138041230	138053552	Intron 4	7296	-4696	0.0269	1	---	protein_coding	ENSMUSG00000028756	Pink1	ensembl_havana	13	ENSMUSP00000101443	4	protein_coding	Pink1-203	havana	5 (assigned to previous version 3)	4
chr4	138046922	138047215	293	138047086	23	9.59	4.2	7.56	Mono_(KnockDown)_Peaks_peak_49398	Mono_(KnockDown)_Peaks	ENSMUSG00000028756	ENSMUST00000105817	-	138041230	138053552	Intron 4	6337	-5692	0.0239	1	---	protein_coding	ENSMUSG00000028756	Pink1	ensembl_havana	13	ENSMUSP00000101443	4	protein_coding	Pink1-203	havana	5 (assigned to previous version 3)	4
chr4	138052783	138053713	930	138053085	355	286.71	15.45	283.31	Mono_(KnockDown)_Peaks_peak_49399	Mono_(KnockDown)_Peaks	ENSMUSG00002075257	ENSMUST00020181850	-	138053291	138053401	TSS	0	0	1	0.1192	---	miRNA	ENSMUSG00002075257	Gm55915	ensembl	1	---	---	miRNA	Gm55915-201	ensembl	---	1
chr4	138070363	138071131	768	138070737	120	64.12	7.42	61.58	Mono_(KnockDown)_Peaks_peak_49400	Mono_(KnockDown)_Peaks	ENSMUSG00000028755	ENSMUST00000144986	-	138065735	138070961	TSS	0	-4628	0.1146	0.7789	---	protein_coding	ENSMUSG00000028755	Cda	ensembl_havana	4	---	---	retained_intron	Cda-202	havana	1 (assigned to previous version 1)	2
chr4	138072094	138072730	636	138072380	182	125.89	11.23	123.07	Mono_(KnockDown)_Peaks_peak_49401	Mono_(KnockDown)_Peaks	ENSMUSG00000028755	ENSMUST00000030535	-	138065839	138095304	Intron 2	22574	-6255	0.0216	1	CCDS18826	protein_coding	ENSMUSG00000028755	Cda	ensembl_havana	4	ENSMUSP00000030535	4	protein_coding	Cda-201	ensembl_havana	1 (assigned to previous version 3)	4
chr4	138078529	138078745	216	138078636	34	18.86	6.29	16.68	Mono_(KnockDown)_Peaks_peak_49402	Mono_(KnockDown)_Peaks	ENSMUSG00000028755	ENSMUST00000030535	-	138065839	138095304	CDS Exon 2	16559	-12690	0.0074	1	CCDS18826	protein_coding	ENSMUSG00000028755	Cda	ensembl_havana	4	ENSMUSP00000030535	4	protein_coding	Cda-201	ensembl_havana	1 (assigned to previous version 3)	4
chr4	138090203	138090455	252	138090310	35	19.76	6.47	17.56	Mono_(KnockDown)_Peaks_peak_49403	Mono_(KnockDown)_Peaks	ENSMUSG00000028755	ENSMUST00000030535	-	138065839	138095304	Intron 1	4849	-24364	0.0086	1	CCDS18826	protein_coding	ENSMUSG00000028755	Cda	ensembl_havana	4	ENSMUSP00000030535	4	protein_coding	Cda-201	ensembl_havana	1 (assigned to previous version 3)	4
chr4	138106340	138106719	379	138106601	50	34.51	9.17	32.17	Mono_(KnockDown)_Peaks_peak_49404	Mono_(KnockDown)_Peaks	.	.	.	.	.	Intergenic	.	.	.	.	.	.	.	.	.	.	.	.	.	.	.	.	.
chr4	138122234	138123110	876	138122808	18	6.43	3.42	4.48	Mono_(KnockDown)_Peaks_peak_49405	Mono_(KnockDown)_Peaks	ENSMUSG00000078235	ENSMUST00000105032	-	138121403	138123840	TSS	730	-831	0.3597	1	CCDS38928	protein_coding	ENSMUSG00000078235	Fam43b	ensembl_havana	4	ENSMUSP00000100649	3	protein_coding	Fam43b-201	ensembl_havana	NA (assigned to previous version 3)	4
chr4	138132127	138132613	486	138132355	35	19.76	6.47	17.56	Mono_(KnockDown)_Peaks_peak_49406	Mono_(KnockDown)_Peaks	.	.	.	.	.	Intergenic	.	.	.	.	.	.	.	.	.	.	.	.	.	.	.	.	.
chr4	138154132	138154482	350	138154243	60	45.44	10.96	43.01	Mono_(KnockDown)_Peaks_peak_49407	Mono_(KnockDown)_Peaks	ENSMUSG00000083326	ENSMUST00000117723	+	138153099	138153314	TTS	1033	818	0	0	---	processed_pseudogene	ENSMUSG00000083326	Rpl38-ps1	havana	5	---	---	processed_pseudogene	Rpl38-ps1-201	havana	NA (assigned to previous version 1)	2
chr4	138161650	138162247	597	138162008	218	217.48	22.68	214.33	Mono_(KnockDown)_Peaks_peak_49408	Mono_(KnockDown)_Peaks	ENSMUSG00000041241	ENSMUST00000105813	+	138161988	138169574	TSS	0	-7327	0.0343	0.4348	---	protein_coding	ENSMUSG00000041241	Mul1	ensembl_havana	13	ENSMUSP00000101439	2	protein_coding	Mul1-202	havana	5 (assigned to previous version 7)	8
chr4	138174666	138175160	494	138174945	70	57.07	12.76	54.58	Mono_(KnockDown)_Peaks_peak_49409	Mono_(KnockDown)_Peaks	.	.	.	.	.	Intergenic	.	.	.	.	.	.	.	.	.	.	.	.	.	.	.	.	.
chr4	138180931	138181252	321	138181089	18	6.43	3.42	4.48	Mono_(KnockDown)_Peaks_peak_49410	Mono_(KnockDown)_Peaks	ENSMUSG00000046447	ENSMUST00000050918	+	138181625	138187435	TSS	-373	-6183	0	0	CCDS38930	protein_coding	ENSMUSG00000046447	Camk2n1	ensembl_havana	4	ENSMUSP00000060349	4	protein_coding	Camk2n1-201	ensembl_havana	1 (assigned to previous version 3)	4
chr4	138182061	138182651	590	138182340	34	18.86	6.29	16.68	Mono_(KnockDown)_Peaks_peak_49411	Mono_(KnockDown)_Peaks	ENSMUSG00000046447	ENSMUST00000050918	+	138181625	138187435	TSS	436	-4784	0.1017	1	CCDS38930	protein_coding	ENSMUSG00000046447	Camk2n1	ensembl_havana	4	ENSMUSP00000060349	4	protein_coding	Camk2n1-201	ensembl_havana	1 (assigned to previous version 3)	4
chr4	138191170	138191554	384	138191341	20	7.75	3.77	5.76	Mono_(KnockDown)_Peaks_peak_49412	Mono_(KnockDown)_Peaks	.	.	.	.	.	Intergenic	.	.	.	.	.	.	.	.	.	.	.	.	.	.	.	.	.
chr4	138192008	138192312	304	138192157	47	31.39	8.63	29.07	Mono_(KnockDown)_Peaks_peak_49413	Mono_(KnockDown)_Peaks	.	.	.	.	.	Intergenic	.	.	.	.	.	.	.	.	.	.	.	.	.	.	.	.	.
chr4	138221062	138221305	243	138221203	31	16.24	5.75	14.09	Mono_(KnockDown)_Peaks_peak_49414	Mono_(KnockDown)_Peaks	.	.	.	.	.	Intergenic	.	.	.	.	.	.	.	.	.	.	.	.	.	.	.	.	.
chr4	138289320	138289550	230	138289470	21	8.43	3.95	6.43	Mono_(KnockDown)_Peaks_peak_49415	Mono_(KnockDown)_Peaks	.	.	.	.	.	Intergenic	.	.	.	.	.	.	.	.	.	.	.	.	.	.	.	.	.
chr4	138475958	138476367	409	138476224	25	11.37	4.67	9.3	Mono_(KnockDown)_Peaks_peak_49416	Mono_(KnockDown)_Peaks	.	.	.	.	.	Intergenic	.	.	.	.	.	.	.	.	.	.	.	.	.	.	.	.	.
chr4	138523332	138524205	873	138523689	151	97.26	9.87	94.56	Mono_(KnockDown)_Peaks_peak_49417	Mono_(KnockDown)_Peaks	.	.	.	.	.	Intergenic	.	.	.	.	.	.	.	.	.	.	.	.	.	.	.	.	.
chr4	138527679	138527926	247	138527807	42	11.66	3.35	9.58	Mono_(KnockDown)_Peaks_peak_49418	Mono_(KnockDown)_Peaks	ENSMUSG00000041193	ENSMUST00000127183	-	138527881	138539523	TTS	11597	0	0.004	0.1855	---	protein_coding	ENSMUSG00000041193	Pla2g5	ensembl_havana	16	---	---	protein_coding_CDS_not_defined	Pla2g5-205	havana	5 (assigned to previous version 7)	8
chr4	138578865	138579064	199	138578959	26	12.14	4.85	10.06	Mono_(KnockDown)_Peaks_peak_49419	Mono_(KnockDown)_Peaks	ENSMUSG00000041193	ENSMUST00000030524	-	138526560	138590781	5' UTR Exon	11717	-52305	0.0031	1	CCDS18834	protein_coding	ENSMUSG00000041193	Pla2g5	ensembl_havana	16	ENSMUSP00000030524	8	protein_coding	Pla2g5-201	ensembl	1 (assigned to previous version 13)	14
chr4	138583896	138584289	393	138583999	75	63.13	13.66	60.59	Mono_(KnockDown)_Peaks_peak_49420	Mono_(KnockDown)_Peaks	ENSMUSG00000041193	ENSMUST00000030524	-	138526560	138590781	5' UTR Exon	6492	-57336	0.0061	1	CCDS18834	protein_coding	ENSMUSG00000041193	Pla2g5	ensembl_havana	16	ENSMUSP00000030524	8	protein_coding	Pla2g5-201	ensembl	1 (assigned to previous version 13)	14
chr4	138605100	138605430	330	138605219	38	22.53	7.01	20.3	Mono_(KnockDown)_Peaks_peak_49421	Mono_(KnockDown)_Peaks	ENSMUSG00000028751	ENSMUST00000105803	+	138605282	138609834	TSS	0	-4404	0.0327	0.4502	---	protein_coding	ENSMUSG00000028751	Pla2g2e	ensembl_havana	14	ENSMUSP00000101429	2	protein_coding	Pla2g2e-202	havana	5 (assigned to previous version 1)	2
chr4	138611717	138612012	295	138611766	29	14.56	5.39	12.43	Mono_(KnockDown)_Peaks_peak_49422	Mono_(KnockDown)_Peaks	.	.	.	.	.	Intergenic	.	.	.	.	.	.	.	.	.	.	.	.	.	.	.	.	.
chr4	138640725	138641651	926	138641259	153	128.49	15.42	125.66	Mono_(KnockDown)_Peaks_peak_49423	Mono_(KnockDown)_Peaks	ENSMUSG00000041161	ENSMUST00000097830	-	138622690	138641257	TSS	0	-18035	0.0287	0.575	CCDS51337	protein_coding	ENSMUSG00000041161	Otud3	ensembl_havana	9	ENSMUSP00000095441	4	protein_coding	Otud3-201	ensembl_havana	2 (assigned to previous version 3)	4
chr4	138649309	138649613	304	138649509	43	27.35	7.91	25.07	Mono_(KnockDown)_Peaks_peak_49424	Mono_(KnockDown)_Peaks	.	.	.	.	.	Intergenic	.	.	.	.	.	.	.	.	.	.	.	.	.	.	.	.	.
chr4	138669336	138669689	353	138669604	22	9.14	4.13	7.12	Mono_(KnockDown)_Peaks_peak_49425	Mono_(KnockDown)_Peaks	.	.	.	.	.	Intergenic	.	.	.	.	.	.	.	.	.	.	.	.	.	.	.	.	.
chr4	138699374	138699802	428	138699621	202	121.18	9.08	118.38	Mono_(KnockDown)_Peaks_peak_49426	Mono_(KnockDown)_Peaks	ENSMUSG00000041143	ENSMUST00000043042	+	138700203	138786483	TSS	-401	-86681	0	0	CCDS18837	protein_coding	ENSMUSG00000041143	Tmco4	ensembl_havana	17	ENSMUSP00000041388	4	protein_coding	Tmco4-201	havana	1 (assigned to previous version 9)	10
chr4	138700153	138701171	1018	138700676	191	111.92	8.75	109.16	Mono_(KnockDown)_Peaks_peak_49427	Mono_(KnockDown)_Peaks	ENSMUSG00000041143	ENSMUST00000043042	+	138700203	138786483	TSS	0	-85312	0.0112	0.9509	CCDS18837	protein_coding	ENSMUSG00000041143	Tmco4	ensembl_havana	17	ENSMUSP00000041388	4	protein_coding	Tmco4-201	havana	1 (assigned to previous version 9)	10
chr4	138801790	138801975	185	138801852	16	5.2	3.06	3.29	Mono_(KnockDown)_Peaks_peak_49428	Mono_(KnockDown)_Peaks	ENSMUSG00000028747	ENSMUST00000105802	-	138788419	138802882	TSS	907	-13371	0.0129	1	CCDS18838	protein_coding	ENSMUSG00000028747	Htr6	ensembl_havana	11	ENSMUSP00000101428	2	protein_coding	Htr6-202	havana	5 (assigned to previous version 7)	8
chr4	138802579	138803228	649	138802744	18	6.42	3.41	4.48	Mono_(KnockDown)_Peaks_peak_49429	Mono_(KnockDown)_Peaks	ENSMUSG00000028747	ENSMUST00000105802	-	138788419	138802882	TSS	0	-14160	0.021	0.4677	CCDS18838	protein_coding	ENSMUSG00000028747	Htr6	ensembl_havana	11	ENSMUSP00000101428	2	protein_coding	Htr6-202	havana	5 (assigned to previous version 7)	8
chr4	138803990	138804237	247	138804162	15	4.39	2.77	2.52	Mono_(KnockDown)_Peaks_peak_49430	Mono_(KnockDown)_Peaks	ENSMUSG00000110296	ENSMUST00000210295	+	138803135	138803520	TSS	855	470	0	0	---	lncRNA	ENSMUSG00000110296	Gm45533	havana	2	---	---	lncRNA	Gm45533-201	havana	5 (assigned to previous version 1)	2
chr4	138813462	138813756	294	138813588	39	17.76	5.21	15.59	Mono_(KnockDown)_Peaks_peak_49431	Mono_(KnockDown)_Peaks	ENSMUSG00000041120	ENSMUST00000042844	-	138809595	138820305	5' UTR Exon	6549	-3867	0.0275	1	CCDS18839	protein_coding	ENSMUSG00000041120	Nbl1	ensembl_havana	7	ENSMUSP00000045608	7	protein_coding	Nbl1-201	ensembl_havana	1 (assigned to previous version 6)	7
chr4	138814441	138814980	539	138814543	42	20.02	5.56	17.81	Mono_(KnockDown)_Peaks_peak_49432	Mono_(KnockDown)_Peaks	ENSMUSG00000041120	ENSMUST00000042844	-	138809595	138820305	5' UTR Exon	5325	-4846	0.0504	1	CCDS18839	protein_coding	ENSMUSG00000041120	Nbl1	ensembl_havana	7	ENSMUSP00000045608	7	protein_coding	Nbl1-201	ensembl_havana	1 (assigned to previous version 6)	7
chr4	138820227	138820502	275	138820319	16	5.2	3.06	3.29	Mono_(KnockDown)_Peaks_peak_49433	Mono_(KnockDown)_Peaks	ENSMUSG00000041120	ENSMUST00000042844	-	138809595	138820305	TSS	0	-10632	0.0074	0.2862	CCDS18839	protein_coding	ENSMUSG00000041120	Nbl1	ensembl_havana	7	ENSMUSP00000045608	7	protein_coding	Nbl1-201	ensembl_havana	1 (assigned to previous version 6)	7
chr4	138832749	138833562	813	138833012	40	23.58	7.05	21.34	Mono_(KnockDown)_Peaks_peak_49434	Mono_(KnockDown)_Peaks	ENSMUSG00000050608	ENSMUST00000063040	-	138831102	138833271	TSS	0	-1647	0.241	0.6425	---	protein_coding	ENSMUSG00000050608	Micos10	ensembl_havana	12	---	---	protein_coding_CDS_not_defined	Micos10-201	havana	2 (assigned to previous version 11)	12
chr4	138842719	138843127	408	138842829	37	21.59	6.83	19.37	Mono_(KnockDown)_Peaks_peak_49435	Mono_(KnockDown)_Peaks	ENSMUSG00000050608	ENSMUST00000154642	-	138831213	138858306	Intron 1	15179	-11506	0.0151	1	---	protein_coding	ENSMUSG00000050608	Micos10	ensembl_havana	12	---	---	protein_coding_CDS_not_defined	Micos10-204	havana	2 (assigned to previous version 1)	2
chr4	138844734	138845005	271	138844919	24	10.61	4.49	8.55	Mono_(KnockDown)_Peaks_peak_49436	Mono_(KnockDown)_Peaks	ENSMUSG00000050608	ENSMUST00000154642	-	138831213	138858306	Intron 1	13301	-13521	0.01	1	---	protein_coding	ENSMUSG00000050608	Micos10	ensembl_havana	12	---	---	protein_coding_CDS_not_defined	Micos10-204	havana	2 (assigned to previous version 1)	2
chr4	138857570	138858671	1101	138858428	367	338.32	20.15	334.74	Mono_(KnockDown)_Peaks_peak_49437	Mono_(KnockDown)_Peaks	ENSMUSG00000120910	ENSMUST00000246441	+	138858410	138858793	TSS	0	-122	0.6823	0.2377	---	lncRNA	ENSMUSG00000120910	---	havana_tagene	1	---	---	lncRNA	---	havana_tagene	---	1
chr4	138873735	138874618	883	138874287	180	167.23	19.1	164.26	Mono_(KnockDown)_Peaks_peak_49438	Mono_(KnockDown)_Peaks	.	.	.	.	.	Intergenic	.	.	.	.	.	.	.	.	.	.	.	.	.	.	.	.	.
chr4	138906767	138908007	1240	138907211	191	154.84	14.82	151.91	Mono_(KnockDown)_Peaks_peak_49439	Mono_(KnockDown)_Peaks	ENSMUSG00000073739	ENSMUST00000097827	-	138902716	138907967	TSS	0	-4051	0.2287	0.9678	---	lncRNA	ENSMUSG00000073739	Gm16287	havana	4	---	---	lncRNA	Gm16287-201	havana	1 (assigned to previous version 3)	4
chr4	138915301	138915595	294	138915450	214	110.89	7.44	108.13	Mono_(KnockDown)_Peaks_peak_49440	Mono_(KnockDown)_Peaks	.	.	.	.	.	Intergenic	.	.	.	.	.	.	.	.	.	.	.	.	.	.	.	.	.
chr4	138919726	138920632	906	138919988	556	466.36	16.99	462.3	Mono_(KnockDown)_Peaks_peak_49441	Mono_(KnockDown)_Peaks	ENSMUSG00000028745	ENSMUST00000102507	+	138920235	139019070	TSS	0	-98438	0.004	0.4388	CCDS18842	protein_coding	ENSMUSG00000028745	Capzb	ensembl_havana	19	ENSMUSP00000099565	4	protein_coding	Capzb-203	ensembl_havana	1 (assigned to previous version 9)	10
chr4	138921003	138921217	214	138921056	46	3.91	1.75	2.06	Mono_(KnockDown)_Peaks_peak_49442	Mono_(KnockDown)_Peaks	ENSMUSG00000028745	ENSMUST00000102507	+	138920235	139019070	TSS	768	-97853	0.0022	1	CCDS18842	protein_coding	ENSMUSG00000028745	Capzb	ensembl_havana	19	ENSMUSP00000099565	4	protein_coding	Capzb-203	ensembl_havana	1 (assigned to previous version 9)	10
chr4	138929965	138930380	415	138930150	37	13.12	4.04	11.02	Mono_(KnockDown)_Peaks_peak_49443	Mono_(KnockDown)_Peaks	ENSMUSG00000028745	ENSMUST00000102507	+	138920235	139019070	Intron 1	9730	-88690	0.0042	1	CCDS18842	protein_coding	ENSMUSG00000028745	Capzb	ensembl_havana	19	ENSMUSP00000099565	4	protein_coding	Capzb-203	ensembl_havana	1 (assigned to previous version 9)	10
chr4	138930595	138931068	473	138930877	85	49.97	8.1	47.51	Mono_(KnockDown)_Peaks_peak_49444	Mono_(KnockDown)_Peaks	ENSMUSG00000028745	ENSMUST00000102507	+	138920235	139019070	Intron 1	10360	-88002	0.0048	1	CCDS18842	protein_coding	ENSMUSG00000028745	Capzb	ensembl_havana	19	ENSMUSP00000099565	4	protein_coding	Capzb-203	ensembl_havana	1 (assigned to previous version 9)	10
chr4	138932184	138932488	304	138932377	50	18.87	4.5	16.68	Mono_(KnockDown)_Peaks_peak_49445	Mono_(KnockDown)_Peaks	ENSMUSG00000028745	ENSMUST00000102507	+	138920235	139019070	Intron 1	11949	-86582	0.0031	1	CCDS18842	protein_coding	ENSMUSG00000028745	Capzb	ensembl_havana	19	ENSMUSP00000099565	4	protein_coding	Capzb-203	ensembl_havana	1 (assigned to previous version 9)	10
chr4	138935472	138936032	560	138935715	41	15.24	4.3	13.1	Mono_(KnockDown)_Peaks_peak_49446	Mono_(KnockDown)_Peaks	ENSMUSG00000028745	ENSMUST00000102507	+	138920235	139019070	Intron 1	15237	-83038	0.0057	1	CCDS18842	protein_coding	ENSMUSG00000028745	Capzb	ensembl_havana	19	ENSMUSP00000099565	4	protein_coding	Capzb-203	ensembl_havana	1 (assigned to previous version 9)	10
chr4	138941169	138941764	595	138941385	224	170.78	13.47	167.79	Mono_(KnockDown)_Peaks_peak_49447	Mono_(KnockDown)_Peaks	ENSMUSG00000028745	ENSMUST00000102507	+	138920235	139019070	Intron 1	20934	-77306	0.006	1	CCDS18842	protein_coding	ENSMUSG00000028745	Capzb	ensembl_havana	19	ENSMUSP00000099565	4	protein_coding	Capzb-203	ensembl_havana	1 (assigned to previous version 9)	10
chr4	138943735	138944351	616	138944149	91	36.17	5.11	33.81	Mono_(KnockDown)_Peaks_peak_49448	Mono_(KnockDown)_Peaks	ENSMUSG00000028745	ENSMUST00000102507	+	138920235	139019070	Intron 1	23500	-74719	0.0062	1	CCDS18842	protein_coding	ENSMUSG00000028745	Capzb	ensembl_havana	19	ENSMUSP00000099565	4	protein_coding	Capzb-203	ensembl_havana	1 (assigned to previous version 9)	10
chr4	138955157	138955517	360	138955386	87	26.79	3.98	24.51	Mono_(KnockDown)_Peaks_peak_49449	Mono_(KnockDown)_Peaks	ENSMUSG00000028745	ENSMUST00000138045	+	138954272	139014401	TSS	885	-58884	0.006	1	---	protein_coding	ENSMUSG00000028745	Capzb	ensembl_havana	19	ENSMUSP00000122077	2	protein_coding	Capzb-208	havana	3 (assigned to previous version 7)	8
chr4	138959497	138960821	1324	138959975	263	166.28	9.99	163.3	Mono_(KnockDown)_Peaks_peak_49450	Mono_(KnockDown)_Peaks	ENSMUSG00000028745	ENSMUST00000042675	+	138960694	139019095	TSS	0	-58274	0.0022	0.0966	---	protein_coding	ENSMUSG00000028745	Capzb	ensembl_havana	19	ENSMUSP00000038011	8	protein_coding	Capzb-202	havana	1 (assigned to previous version 8)	9
chr4	138965821	138966554	733	138966236	68	41.05	8.11	38.65	Mono_(KnockDown)_Peaks_peak_49451	Mono_(KnockDown)_Peaks	ENSMUSG00000028745	ENSMUST00000156760	+	138921422	138966743	TTS	44399	-189	0.0162	1	---	protein_coding	ENSMUSG00000028745	Capzb	ensembl_havana	19	---	---	retained_intron	Capzb-211	havana	1 (assigned to previous version 1)	2
chr4	138967550	138967952	402	138967841	34	13.42	4.39	11.32	Mono_(KnockDown)_Peaks_peak_49452	Mono_(KnockDown)_Peaks	ENSMUSG00000028745	ENSMUST00000156760	+	138921422	138966743	TTS	46128	807	0	0	---	protein_coding	ENSMUSG00000028745	Capzb	ensembl_havana	19	---	---	retained_intron	Capzb-211	havana	1 (assigned to previous version 1)	2
chr4	138979184	138979546	362	138979440	49	30.27	7.85	27.96	Mono_(KnockDown)_Peaks_peak_49453	Mono_(KnockDown)_Peaks	ENSMUSG00000028745	ENSMUST00000102507	+	138920235	139019070	Intron 2	58949	-39524	0.0037	1	CCDS18842	protein_coding	ENSMUSG00000028745	Capzb	ensembl_havana	19	ENSMUSP00000099565	4	protein_coding	Capzb-203	ensembl_havana	1 (assigned to previous version 9)	10
chr4	138983380	138983702	322	138983585	24	9.17	3.92	7.15	Mono_(KnockDown)_Peaks_peak_49454	Mono_(KnockDown)_Peaks	ENSMUSG00000028745	ENSMUST00000102507	+	138920235	139019070	Intron 2	63145	-35368	0.0033	1	CCDS18842	protein_coding	ENSMUSG00000028745	Capzb	ensembl_havana	19	ENSMUSP00000099565	4	protein_coding	Capzb-203	ensembl_havana	1 (assigned to previous version 9)	10
chr4	138989073	138989475	402	138989240	29	14.15	5.23	12.04	Mono_(KnockDown)_Peaks_peak_49455	Mono_(KnockDown)_Peaks	ENSMUSG00000028745	ENSMUST00000145368	+	138926578	138989409	TTS	62495	0	0.0054	0.8362	---	protein_coding	ENSMUSG00000028745	Capzb	ensembl_havana	19	ENSMUSP00000119252	2	protein_coding	Capzb-209	havana	5 (assigned to previous version 7)	8
chr4	139014559	139015356	797	139015015	136	94.02	10.9	91.33	Mono_(KnockDown)_Peaks_peak_49456	Mono_(KnockDown)_Peaks	ENSMUSG00000028745	ENSMUST00000132385	+	139016257	139017127	TSS	-901	-1771	0	0	---	protein_coding	ENSMUSG00000028745	Capzb	ensembl_havana	19	---	---	protein_coding_CDS_not_defined	Capzb-207	havana	5 (assigned to previous version 1)	2
chr4	139016319	139016635	316	139016492	42	11.64	3.35	9.57	Mono_(KnockDown)_Peaks_peak_49457	Mono_(KnockDown)_Peaks	ENSMUSG00000028745	ENSMUST00000132385	+	139016257	139017127	TSS	62	-492	0.3639	1	---	protein_coding	ENSMUSG00000028745	Capzb	ensembl_havana	19	---	---	protein_coding_CDS_not_defined	Capzb-207	havana	5 (assigned to previous version 1)	2
chr4	139037641	139038586	945	139038088	365	346.06	21.38	342.44	Mono_(KnockDown)_Peaks_peak_49458	Mono_(KnockDown)_Peaks	ENSMUSG00000028744	ENSMUST00000139840	-	139021340	139037997	TSS	0	-16301	0.0214	0.3774	CCDS18843	protein_coding	ENSMUSG00000028744	Slc66a1	ensembl_havana	16	ENSMUSP00000121362	3	nonsense_mediated_decay	Slc66a1-203	havana	1 (assigned to previous version 8)	9
chr4	139079272	139080149	877	139079853	203	163.5	14.74	160.54	Mono_(KnockDown)_Peaks_peak_49459	Mono_(KnockDown)_Peaks	ENSMUSG00000078517	ENSMUST00000144335	+	139079920	139081776	TSS	0	-1627	0.1239	0.262	---	protein_coding	ENSMUSG00000078517	Emc1	ensembl_havana	13	---	---	retained_intron	Emc1-203	havana	2 (assigned to previous version 1)	2
chr4	139100523	139100777	254	139100673	28	13.74	5.21	11.63	Mono_(KnockDown)_Peaks_peak_49460	Mono_(KnockDown)_Peaks	ENSMUSG00000066036	ENSMUST00000147999	+	139079920	139197075	5' UTR Exon	20603	-96298	0.0022	1	---	protein_coding	ENSMUSG00000066036	Ubr4	ensembl_havana	15	ENSMUSP00000117419	2	protein_coding	Ubr4-210	havana	2 (assigned to previous version 7)	8
chr4	139107484	139108414	930	139107926	279	250.49	18.68	247.22	Mono_(KnockDown)_Peaks_peak_49461	Mono_(KnockDown)_Peaks	ENSMUSG00000066036	ENSMUST00000097822	+	139107970	139216900	TSS	0	-108486	0.0041	0.478	CCDS51340	protein_coding	ENSMUSG00000066036	Ubr4	ensembl_havana	15	ENSMUSP00000095433	4	protein_coding	Ubr4-201	ensembl_havana	5 (assigned to previous version 9)	10
chr4	139149575	139150405	830	139149930	315	295.89	20.72	292.46	Mono_(KnockDown)_Peaks_peak_49462	Mono_(KnockDown)_Peaks	ENSMUSG00000066036	ENSMUST00000165860	+	139107970	139216842	CDS Exon 39	41605	-66437	0.0076	1	---	protein_coding	ENSMUSG00000066036	Ubr4	ensembl_havana	15	ENSMUSP00000125800	2	protein_coding	Ubr4-212	ensembl	5 (assigned to previous version 7)	8
chr4	139157396	139157782	386	139157675	172	150.79	16.96	147.87	Mono_(KnockDown)_Peaks_peak_49463	Mono_(KnockDown)_Peaks	ENSMUSG00000066036	ENSMUST00000165860	+	139107970	139216842	CDS Exon 48	49426	-59060	0.0036	1	---	protein_coding	ENSMUSG00000066036	Ubr4	ensembl_havana	15	ENSMUSP00000125800	2	protein_coding	Ubr4-212	ensembl	5 (assigned to previous version 7)	8
chr4	139197394	139197932	538	139197674	62	43.51	9.86	41.1	Mono_(KnockDown)_Peaks_peak_49464	Mono_(KnockDown)_Peaks	ENSMUSG00000066036	ENSMUST00000147999	+	139079920	139197075	TTS	117474	319	0	0	---	protein_coding	ENSMUSG00000066036	Ubr4	ensembl_havana	15	ENSMUSP00000117419	2	protein_coding	Ubr4-210	havana	2 (assigned to previous version 7)	8
chr4	139218642	139219115	473	139218737	20	5.86	3.01	3.93	Mono_(KnockDown)_Peaks_peak_49465	Mono_(KnockDown)_Peaks	.	.	.	.	.	Intergenic	.	.	.	.	.	.	.	.	.	.	.	.	.	.	.	.	.
chr4	139219715	139219969	254	139219786	22	6.81	3.22	4.86	Mono_(KnockDown)_Peaks_peak_49466	Mono_(KnockDown)_Peaks	.	.	.	.	.	Intergenic	.	.	.	.	.	.	.	.	.	.	.	.	.	.	.	.	.
chr4	139228086	139228539	453	139228288	24	10.61	4.49	8.55	Mono_(KnockDown)_Peaks_peak_49467	Mono_(KnockDown)_Peaks	.	.	.	.	.	Intergenic	.	.	.	.	.	.	.	.	.	.	.	.	.	.	.	.	.
chr4	139251992	139252681	689	139252264	143	119.61	15.17	116.82	Mono_(KnockDown)_Peaks_peak_49468	Mono_(KnockDown)_Peaks	.	.	.	.	.	Intergenic	.	.	.	.	.	.	.	.	.	.	.	.	.	.	.	.	.
chr4	139262291	139263543	1252	139262678	190	135.77	11.89	132.91	Mono_(KnockDown)_Peaks_peak_49469	Mono_(KnockDown)_Peaks	ENSMUSG00000041025	ENSMUST00000040023	+	139259000	139347691	5' UTR Exon	3291	-84148	0.0141	1	CCDS18847	protein_coding	ENSMUSG00000041025	Iffo2	ensembl_havana	16	ENSMUSP00000039533	10	protein_coding	Iffo2-201	ensembl	5 (assigned to previous version 15)	16
chr4	139301329	139303065	1736	139301685	402	311.41	14.39	307.93	Mono_(KnockDown)_Peaks_peak_49470	Mono_(KnockDown)_Peaks	ENSMUSG00000041025	ENSMUST00000174078	+	139302031	139347694	TSS	0	-44629	0.0227	0.5959	CCDS57308	protein_coding	ENSMUSG00000041025	Iffo2	ensembl_havana	16	ENSMUSP00000134062	2	protein_coding	Iffo2-203	havana	1 (assigned to previous version 1)	2
chr4	139308554	139309311	757	139309158	39	11.97	3.6	9.89	Mono_(KnockDown)_Peaks_peak_49471	Mono_(KnockDown)_Peaks	ENSMUSG00000041025	ENSMUST00000040023	+	139259000	139347691	5' UTR Exon	49554	-38380	0.0085	1	CCDS18847	protein_coding	ENSMUSG00000041025	Iffo2	ensembl_havana	16	ENSMUSP00000039533	10	protein_coding	Iffo2-201	ensembl	5 (assigned to previous version 15)	16
chr4	139314676	139315516	840	139315284	229	163.08	12	160.12	Mono_(KnockDown)_Peaks_peak_49472	Mono_(KnockDown)_Peaks	ENSMUSG00002075565	ENSMUST00020182041	-	139316187	139316289	TSS	773	671	0	0	---	miRNA	ENSMUSG00002075565	Gm55972	ensembl	1	---	---	miRNA	Gm55972-201	ensembl	---	1
chr4	139326234	139326855	621	139326624	362	252.86	11.93	249.58	Mono_(KnockDown)_Peaks_peak_49473	Mono_(KnockDown)_Peaks	ENSMUSG00000041025	ENSMUST00000040023	+	139259000	139347691	5' UTR Exon	67234	-20836	0.007	1	CCDS18847	protein_coding	ENSMUSG00000041025	Iffo2	ensembl_havana	16	ENSMUSP00000039533	10	protein_coding	Iffo2-201	ensembl	5 (assigned to previous version 15)	16
chr4	139328794	139329241	447	139329027	224	121.59	7.94	118.79	Mono_(KnockDown)_Peaks_peak_49474	Mono_(KnockDown)_Peaks	ENSMUSG00000041025	ENSMUST00000040023	+	139259000	139347691	5' UTR Exon	69794	-18450	0.0051	1	CCDS18847	protein_coding	ENSMUSG00000041025	Iffo2	ensembl_havana	16	ENSMUSP00000039533	10	protein_coding	Iffo2-201	ensembl	5 (assigned to previous version 15)	16
chr4	139337557	139337897	340	139337818	20	7.75	3.77	5.76	Mono_(KnockDown)_Peaks_peak_49475	Mono_(KnockDown)_Peaks	ENSMUSG00000041025	ENSMUST00000040023	+	139259000	139347691	Intron 7	78557	-9794	0.0038	1	CCDS18847	protein_coding	ENSMUSG00000041025	Iffo2	ensembl_havana	16	ENSMUSP00000039533	10	protein_coding	Iffo2-201	ensembl	5 (assigned to previous version 15)	16
chr4	139349818	139350645	827	139350174	344	327.77	21.51	324.23	Mono_(KnockDown)_Peaks_peak_49476	Mono_(KnockDown)_Peaks	ENSMUSG00000028737	ENSMUST00000039818	+	139350177	139377002	TSS	0	-26357	0.0175	0.5664	CCDS18848	protein_coding	ENSMUSG00000028737	Aldh4a1	ensembl_havana	16	ENSMUSP00000043821	10	protein_coding	Aldh4a1-201	ensembl_havana	1 (assigned to previous version 9)	10
chr4	139365272	139365454	182	139365367	53	33.22	8.14	30.89	Mono_(KnockDown)_Peaks_peak_49477	Mono_(KnockDown)_Peaks	ENSMUSG00000094439	ENSMUST00000178644	+	139330497	139390003	3' UTR Exon	34775	-24549	0.0031	1	---	protein_coding	ENSMUSG00000094439	Gm21969	havana	2	ENSMUSP00000136776	2	nonsense_mediated_decay	Gm21969-201	havana	5 (assigned to previous version 1)	2
chr4	139370689	139371043	354	139370792	25	10.49	4.32	8.44	Mono_(KnockDown)_Peaks_peak_49478	Mono_(KnockDown)_Peaks	ENSMUSG00000098569	ENSMUST00000183787	+	139371353	139371423	TSS	-310	-380	0	0	---	miRNA	ENSMUSG00000098569	Mir7020	mirbase	3	---	---	miRNA	Mir7020-201	mirbase	NA (assigned to previous version 1)	3
chr4	139411183	139411420	237	139411272	20	7.75	3.77	5.76	Mono_(KnockDown)_Peaks_peak_49479	Mono_(KnockDown)_Peaks	.	.	.	.	.	Intergenic	.	.	.	.	.	.	.	.	.	.	.	.	.	.	.	.	.
chr4	139411934	139412190	256	139412081	22	9.14	4.13	7.12	Mono_(KnockDown)_Peaks_peak_49480	Mono_(KnockDown)_Peaks	.	.	.	.	.	Intergenic	.	.	.	.	.	.	.	.	.	.	.	.	.	.	.	.	.
chr4	139443688	139444102	414	139443956	223	218.81	21.96	215.65	Mono_(KnockDown)_Peaks_peak_49481	Mono_(KnockDown)_Peaks	.	.	.	.	.	Intergenic	.	.	.	.	.	.	.	.	.	.	.	.	.	.	.	.	.
chr4	139450225	139450465	240	139450356	31	16.24	5.75	14.09	Mono_(KnockDown)_Peaks_peak_49482	Mono_(KnockDown)_Peaks	.	.	.	.	.	Intergenic	.	.	.	.	.	.	.	.	.	.	.	.	.	.	.	.	.
chr4	139585939	139586235	296	139586128	58	43.19	10.61	40.78	Mono_(KnockDown)_Peaks_peak_49483	Mono_(KnockDown)_Peaks	.	.	.	.	.	Intergenic	.	.	.	.	.	.	.	.	.	.	.	.	.	.	.	.	.
chr4	139599653	139600318	665	139600139	24	10.61	4.49	8.55	Mono_(KnockDown)_Peaks_peak_49484	Mono_(KnockDown)_Peaks	.	.	.	.	.	Intergenic	.	.	.	.	.	.	.	.	.	.	.	.	.	.	.	.	.
chr4	139604528	139604998	470	139604814	40	24.43	7.37	22.17	Mono_(KnockDown)_Peaks_peak_49485	Mono_(KnockDown)_Peaks	.	.	.	.	.	Intergenic	.	.	.	.	.	.	.	.	.	.	.	.	.	.	.	.	.
chr4	139828471	139828734	263	139828651	17	5.8	3.24	3.87	Mono_(KnockDown)_Peaks_peak_49486	Mono_(KnockDown)_Peaks	ENSMUSG00000040972	ENSMUST00000039331	-	139754157	139974096	Intron 3	145362	-74314	0.0012	1	CCDS18851	protein_coding	ENSMUSG00000040972	Igsf21	ensembl_havana	9	ENSMUSP00000046558	9	protein_coding	Igsf21-201	ensembl_havana	1 (assigned to previous version 8)	9
chr4	139850601	139851186	585	139850864	55	32.12	7.47	29.8	Mono_(KnockDown)_Peaks_peak_49487	Mono_(KnockDown)_Peaks	ENSMUSG00000040972	ENSMUST00000039331	-	139754157	139974096	Intron 2	122910	-96444	0.0027	1	CCDS18851	protein_coding	ENSMUSG00000040972	Igsf21	ensembl_havana	9	ENSMUSP00000046558	9	protein_coding	Igsf21-201	ensembl_havana	1 (assigned to previous version 8)	9
chr4	139853068	139853395	327	139853298	42	19.1	5.28	16.91	Mono_(KnockDown)_Peaks_peak_49488	Mono_(KnockDown)_Peaks	ENSMUSG00000040972	ENSMUST00000039331	-	139754157	139974096	Intron 2	120701	-98911	0.0015	1	CCDS18851	protein_coding	ENSMUSG00000040972	Igsf21	ensembl_havana	9	ENSMUSP00000046558	9	protein_coding	Igsf21-201	ensembl_havana	1 (assigned to previous version 8)	9
chr4	139858310	139859756	1446	139858696	261	193.76	13	190.68	Mono_(KnockDown)_Peaks_peak_49489	Mono_(KnockDown)_Peaks	ENSMUSG00000085968	ENSMUST00000135858	+	139859188	139860663	TSS	0	-907	0.3855	0.3932	---	lncRNA	ENSMUSG00000085968	Gm13027	havana	2	---	---	lncRNA	Gm13027-201	havana	5 (assigned to previous version 1)	2
chr4	139865873	139866694	821	139866255	109	90.8	14.45	88.13	Mono_(KnockDown)_Peaks_peak_49490	Mono_(KnockDown)_Peaks	ENSMUSG00000040972	ENSMUST00000039331	-	139754157	139974096	Intron 2	107402	-111716	0.0037	1	CCDS18851	protein_coding	ENSMUSG00000040972	Igsf21	ensembl_havana	9	ENSMUSP00000046558	9	protein_coding	Igsf21-201	ensembl_havana	1 (assigned to previous version 8)	9
chr4	139986359	139986554	195	139986448	27	12.93	5.03	10.83	Mono_(KnockDown)_Peaks_peak_49491	Mono_(KnockDown)_Peaks	.	.	.	.	.	Intergenic	.	.	.	.	.	.	.	.	.	.	.	.	.	.	.	.	.
chr4	140085393	140085808	415	140085652	25	11.37	4.67	9.3	Mono_(KnockDown)_Peaks_peak_49492	Mono_(KnockDown)_Peaks	.	.	.	.	.	Intergenic	.	.	.	.	.	.	.	.	.	.	.	.	.	.	.	.	.
chr4	140197504	140197797	293	140197634	47	31.39	8.63	29.07	Mono_(KnockDown)_Peaks_peak_49493	Mono_(KnockDown)_Peaks	.	.	.	.	.	Intergenic	.	.	.	.	.	.	.	.	.	.	.	.	.	.	.	.	.
chr4	140227905	140228290	385	140228195	49	32.41	8.6	30.08	Mono_(KnockDown)_Peaks_peak_49494	Mono_(KnockDown)_Peaks	.	.	.	.	.	Intergenic	.	.	.	.	.	.	.	.	.	.	.	.	.	.	.	.	.
chr4	140228862	140229219	357	140229058	38	21.79	6.73	19.57	Mono_(KnockDown)_Peaks_peak_49495	Mono_(KnockDown)_Peaks	.	.	.	.	.	Intergenic	.	.	.	.	.	.	.	.	.	.	.	.	.	.	.	.	.
chr4	140257935	140258376	441	140258238	70	51.3	10.79	48.83	Mono_(KnockDown)_Peaks_peak_49496	Mono_(KnockDown)_Peaks	ENSMUSG00000040964	ENSMUST00000105799	-	140241796	140376062	Intron 26	117686	-16139	0.0033	1	CCDS71507	protein_coding	ENSMUSG00000040964	Arhgef10l	ensembl_havana	17	ENSMUSP00000101425	2	protein_coding	Arhgef10l-206	havana	5 (assigned to previous version 7)	8
chr4	140264513	140265521	1008	140264948	209	169.02	14.89	166.04	Mono_(KnockDown)_Peaks_peak_49497	Mono_(KnockDown)_Peaks	ENSMUSG00000040964	ENSMUST00000105799	-	140241796	140376062	Intron 25	110541	-22717	0.0075	1	CCDS71507	protein_coding	ENSMUSG00000040964	Arhgef10l	ensembl_havana	17	ENSMUSP00000101425	2	protein_coding	Arhgef10l-206	havana	5 (assigned to previous version 7)	8
chr4	140274780	140275031	251	140274933	31	16.24	5.75	14.09	Mono_(KnockDown)_Peaks_peak_49498	Mono_(KnockDown)_Peaks	ENSMUSG00000040964	ENSMUST00000140403	-	140271625	140295693	3' UTR Exon	20662	-3155	0.0105	1	---	protein_coding	ENSMUSG00000040964	Arhgef10l	ensembl_havana	17	ENSMUSP00000117038	2	nonsense_mediated_decay	Arhgef10l-209	havana	5 (assigned to previous version 1)	2
chr4	140282685	140282971	286	140282776	32	17.1	5.93	14.94	Mono_(KnockDown)_Peaks_peak_49499	Mono_(KnockDown)_Peaks	ENSMUSG00000040964	ENSMUST00000105799	-	140241796	140376062	Intron 21	93091	-40889	0.0021	1	CCDS71507	protein_coding	ENSMUSG00000040964	Arhgef10l	ensembl_havana	17	ENSMUSP00000101425	2	protein_coding	Arhgef10l-206	havana	5 (assigned to previous version 7)	8
chr4	140308839	140309781	942	140309122	109	58.01	7.31	55.51	Mono_(KnockDown)_Peaks_peak_49500	Mono_(KnockDown)_Peaks	ENSMUSG00000040964	ENSMUST00000105797	-	140241796	140309130	TSS	0	-67043	0.0043	0.3096	---	protein_coding	ENSMUSG00000040964	Arhgef10l	ensembl_havana	17	ENSMUSP00000101423	3	protein_coding	Arhgef10l-204	havana	5 (assigned to previous version 8)	9
chr4	140310158	140310471	313	140310205	71	26.88	4.73	24.61	Mono_(KnockDown)_Peaks_peak_49501	Mono_(KnockDown)_Peaks	ENSMUSG00000040964	ENSMUST00000105799	-	140241796	140376062	Intron 9	65591	-68362	0.0023	1	CCDS71507	protein_coding	ENSMUSG00000040964	Arhgef10l	ensembl_havana	17	ENSMUSP00000101425	2	protein_coding	Arhgef10l-206	havana	5 (assigned to previous version 7)	8
chr4	140311659	140311899	240	140311743	34	6.02	2.39	4.08	Mono_(KnockDown)_Peaks_peak_49502	Mono_(KnockDown)_Peaks	ENSMUSG00000040964	ENSMUST00000105798	-	140241796	140311655	TSS	-4	-69863	0	0	---	protein_coding	ENSMUSG00000040964	Arhgef10l	ensembl_havana	17	ENSMUSP00000101424	2	protein_coding	Arhgef10l-205	havana	1 (assigned to previous version 7)	8
chr4	140319567	140319990	423	140319718	53	37.71	9.71	35.34	Mono_(KnockDown)_Peaks_peak_49503	Mono_(KnockDown)_Peaks	ENSMUSG00000040964	ENSMUST00000125045	-	140308176	140319352	TSS	-215	-11391	0	0	---	protein_coding	ENSMUSG00000040964	Arhgef10l	ensembl_havana	17	---	---	retained_intron	Arhgef10l-207	havana	3 (assigned to previous version 1)	2
chr4	140338024	140338450	426	140338157	16	5.2	3.06	3.29	Mono_(KnockDown)_Peaks_peak_49504	Mono_(KnockDown)_Peaks	ENSMUSG00000040964	ENSMUST00000105799	-	140241796	140376062	Intron 3	37612	-96228	0.0032	1	CCDS71507	protein_coding	ENSMUSG00000040964	Arhgef10l	ensembl_havana	17	ENSMUSP00000101425	2	protein_coding	Arhgef10l-206	havana	5 (assigned to previous version 7)	8
chr4	140343111	140343725	614	140343199	36	19.32	6.14	17.12	Mono_(KnockDown)_Peaks_peak_49505	Mono_(KnockDown)_Peaks	ENSMUSG00000040964	ENSMUST00000154979	-	140320480	140344377	TSS	652	-22631	0.0257	1	---	protein_coding	ENSMUSG00000040964	Arhgef10l	ensembl_havana	17	ENSMUSP00000122667	2	protein_coding	Arhgef10l-212	havana	3 (assigned to previous version 1)	2
chr4	140344678	140345040	362	140344791	43	27.35	7.91	25.07	Mono_(KnockDown)_Peaks_peak_49506	Mono_(KnockDown)_Peaks	ENSMUSG00000040964	ENSMUST00000154979	-	140320480	140344377	TSS	-301	-24198	0	0	---	protein_coding	ENSMUSG00000040964	Arhgef10l	ensembl_havana	17	ENSMUSP00000122667	2	protein_coding	Arhgef10l-212	havana	3 (assigned to previous version 1)	2
chr4	140357810	140358201	391	140358036	237	140.44	9.01	137.56	Mono_(KnockDown)_Peaks_peak_49507	Mono_(KnockDown)_Peaks	ENSMUSG00000040964	ENSMUST00000105799	-	140241796	140376062	5' UTR Exon	17861	-116014	0.0029	1	CCDS71507	protein_coding	ENSMUSG00000040964	Arhgef10l	ensembl_havana	17	ENSMUSP00000101425	2	protein_coding	Arhgef10l-206	havana	5 (assigned to previous version 7)	8
chr4	140362020	140362909	889	140362280	260	160.62	9.64	157.67	Mono_(KnockDown)_Peaks_peak_49508	Mono_(KnockDown)_Peaks	ENSMUSG00000040964	ENSMUST00000105799	-	140241796	140376062	5' UTR Exon	13153	-120224	0.0066	1	CCDS71507	protein_coding	ENSMUSG00000040964	Arhgef10l	ensembl_havana	17	ENSMUSP00000101425	2	protein_coding	Arhgef10l-206	havana	5 (assigned to previous version 7)	8
chr4	140375806	140376493	687	140376034	40	23.55	7.04	21.31	Mono_(KnockDown)_Peaks_peak_49509	Mono_(KnockDown)_Peaks	ENSMUSG00000040964	ENSMUST00000097820	-	140241796	140376068	TSS	0	-134010	0.002	0.3823	CCDS51342	protein_coding	ENSMUSG00000040964	Arhgef10l	ensembl_havana	17	ENSMUSP00000095431	3	protein_coding	Arhgef10l-203	ensembl_havana	1 (assigned to previous version 8)	9
chr4	140384782	140385747	965	140385116	305	234.03	13.93	230.81	Mono_(KnockDown)_Peaks_peak_49510	Mono_(KnockDown)_Peaks	ENSMUSG00000040964	ENSMUST00000069623	-	140241796	140393324	5' UTR Exon	7577	-142986	0.0064	1	CCDS51343	protein_coding	ENSMUSG00000040964	Arhgef10l	ensembl_havana	17	ENSMUSP00000066249	6	protein_coding	Arhgef10l-202	ensembl_havana	1 (assigned to previous version 11)	12
chr4	140388690	140388873	183	140388779	72	8.37	2.09	6.37	Mono_(KnockDown)_Peaks_peak_49511	Mono_(KnockDown)_Peaks	ENSMUSG00000040964	ENSMUST00000069623	-	140241796	140393324	5' UTR Exon	4451	-146894	0.0012	1	CCDS51343	protein_coding	ENSMUSG00000040964	Arhgef10l	ensembl_havana	17	ENSMUSP00000066249	6	protein_coding	Arhgef10l-202	ensembl_havana	1 (assigned to previous version 11)	12
chr4	140392335	140392675	340	140392559	77	22.7	3.79	20.47	Mono_(KnockDown)_Peaks_peak_49512	Mono_(KnockDown)_Peaks	ENSMUSG00000040964	ENSMUST00000069623	-	140241796	140393324	TSS	649	-150539	0.0022	1	CCDS51343	protein_coding	ENSMUSG00000040964	Arhgef10l	ensembl_havana	17	ENSMUSP00000066249	6	protein_coding	Arhgef10l-202	ensembl_havana	1 (assigned to previous version 11)	12
chr4	140392858	140393422	564	140393277	297	233.94	14.58	230.73	Mono_(KnockDown)_Peaks_peak_49513	Mono_(KnockDown)_Peaks	ENSMUSG00000040964	ENSMUST00000069623	-	140241796	140393324	TSS	0	-151062	0.0031	0.8265	CCDS51343	protein_coding	ENSMUSG00000040964	Arhgef10l	ensembl_havana	17	ENSMUSP00000066249	6	protein_coding	Arhgef10l-202	ensembl_havana	1 (assigned to previous version 11)	12
chr4	140395256	140395449	193	140395350	91	37.69	5.34	35.32	Mono_(KnockDown)_Peaks_peak_49514	Mono_(KnockDown)_Peaks	.	.	.	.	.	Intergenic	.	.	.	.	.	.	.	.	.	.	.	.	.	.	.	.	.
chr4	140406520	140407341	821	140407240	89	80.8	16.18	78.17	Mono_(KnockDown)_Peaks_peak_49515	Mono_(KnockDown)_Peaks	ENSMUSG00000086159	ENSMUST00000141469	+	140407064	140411929	TSS	0	-4588	0.0571	0.3382	---	lncRNA	ENSMUSG00000086159	Gm13025	havana	2	---	---	lncRNA	Gm13025-201	havana	1 (assigned to previous version 1)	2
chr4	140412285	140412481	196	140412341	24	8.75	3.76	6.74	Mono_(KnockDown)_Peaks_peak_49516	Mono_(KnockDown)_Peaks	ENSMUSG00000086159	ENSMUST00000141469	+	140407064	140411929	TTS	5221	356	0	0	---	lncRNA	ENSMUSG00000086159	Gm13025	havana	2	---	---	lncRNA	Gm13025-201	havana	1 (assigned to previous version 1)	2
chr4	140415631	140415895	264	140415764	145	142.57	20.72	139.69	Mono_(KnockDown)_Peaks_peak_49517	Mono_(KnockDown)_Peaks	.	.	.	.	.	Intergenic	.	.	.	.	.	.	.	.	.	.	.	.	.	.	.	.	.
chr4	140426899	140427346	447	140427128	211	118.15	8.25	115.36	Mono_(KnockDown)_Peaks_peak_49518	Mono_(KnockDown)_Peaks	ENSMUSG00000040945	ENSMUST00000071169	+	140427852	140450532	TSS	-506	-23186	0	0	CCDS18852	protein_coding	ENSMUSG00000040945	Rcc2	ensembl_havana	14	ENSMUSP00000071163	3	protein_coding	Rcc2-202	havana	1 (assigned to previous version 8)	9
chr4	140428383	140428881	498	140428706	213	117.93	8.13	115.14	Mono_(KnockDown)_Peaks_peak_49519	Mono_(KnockDown)_Peaks	ENSMUSG00000040945	ENSMUST00000038893	+	140428784	140450532	TSS	0	-21651	0.0045	0.1964	CCDS18852	protein_coding	ENSMUSG00000040945	Rcc2	ensembl_havana	14	ENSMUSP00000038144	6	protein_coding	Rcc2-201	ensembl	1 (assigned to previous version 5)	6
chr4	140429398	140429672	274	140429495	62	9.7	2.4	7.67	Mono_(KnockDown)_Peaks_peak_49520	Mono_(KnockDown)_Peaks	ENSMUSG00000040945	ENSMUST00000038893	+	140428784	140450532	TSS	614	-20860	0.0126	1	CCDS18852	protein_coding	ENSMUSG00000040945	Rcc2	ensembl_havana	14	ENSMUSP00000038144	6	protein_coding	Rcc2-201	ensembl	1 (assigned to previous version 5)	6
chr4	140429934	140430350	416	140430089	133	51.12	5.09	48.66	Mono_(KnockDown)_Peaks_peak_49521	Mono_(KnockDown)_Peaks	ENSMUSG00000040945	ENSMUST00000038893	+	140428784	140450532	Intron 2	1150	-20182	0.0192	1	CCDS18852	protein_coding	ENSMUSG00000040945	Rcc2	ensembl_havana	14	ENSMUSP00000038144	6	protein_coding	Rcc2-201	ensembl	1 (assigned to previous version 5)	6
chr4	140441000	140441753	753	140441309	59	39.03	8.96	36.65	Mono_(KnockDown)_Peaks_peak_49522	Mono_(KnockDown)_Peaks	ENSMUSG00000040945	ENSMUST00000138682	+	140441662	140444512	TSS	0	-2759	0.0323	0.122	---	protein_coding	ENSMUSG00000040945	Rcc2	ensembl_havana	14	---	---	protein_coding_CDS_not_defined	Rcc2-204	havana	2 (assigned to previous version 7)	8
chr4	140445833	140446028	195	140445939	27	9.61	3.79	7.58	Mono_(KnockDown)_Peaks_peak_49523	Mono_(KnockDown)_Peaks	ENSMUSG00000040945	ENSMUST00000038893	+	140428784	140450532	Intron 11	17049	-4504	0.009	1	CCDS18852	protein_coding	ENSMUSG00000040945	Rcc2	ensembl_havana	14	ENSMUSP00000038144	6	protein_coding	Rcc2-201	ensembl	1 (assigned to previous version 5)	6
chr4	140451158	140451380	222	140451348	27	12.93	5.03	10.83	Mono_(KnockDown)_Peaks_peak_49524	Mono_(KnockDown)_Peaks	ENSMUSG00000040945	ENSMUST00000071169	+	140427852	140450532	TTS	23306	626	0	0	CCDS18852	protein_coding	ENSMUSG00000040945	Rcc2	ensembl_havana	14	ENSMUSP00000071163	3	protein_coding	Rcc2-202	havana	1 (assigned to previous version 8)	9
chr4	140471810	140472387	577	140472176	72	47.21	9.2	44.78	Mono_(KnockDown)_Peaks_peak_49525	Mono_(KnockDown)_Peaks	ENSMUSG00000025330	ENSMUST00000026381	-	140473176	140501548	TTS	29161	789	0	0	CCDS18854	protein_coding	ENSMUSG00000025330	Padi4	ensembl_havana	7	ENSMUSP00000026381	7	protein_coding	Padi4-201	ensembl_havana	1 (assigned to previous version 6)	7
chr4	140483253	140483748	495	140483344	39	19.06	5.63	16.87	Mono_(KnockDown)_Peaks_peak_49526	Mono_(KnockDown)_Peaks	ENSMUSG00000025330	ENSMUST00000143019	-	140483214	140489089	TTS	5341	-39	0.0844	1	---	protein_coding	ENSMUSG00000025330	Padi4	ensembl_havana	7	---	---	protein_coding_CDS_not_defined	Padi4-204	havana	1 (assigned to previous version 1)	2
chr4	140484388	140484833	445	140484512	25	8.57	3.61	6.56	Mono_(KnockDown)_Peaks_peak_49527	Mono_(KnockDown)_Peaks	ENSMUSG00000025330	ENSMUST00000137516	-	140479597	140485237	TSS	404	-4791	0.0791	1	---	protein_coding	ENSMUSG00000025330	Padi4	ensembl_havana	7	---	---	protein_coding_CDS_not_defined	Padi4-203	havana	3 (assigned to previous version 1)	2
chr4	140490619	140490857	238	140490720	29	14.56	5.39	12.43	Mono_(KnockDown)_Peaks_peak_49528	Mono_(KnockDown)_Peaks	ENSMUSG00000025330	ENSMUST00000026381	-	140473176	140501548	CDS Exon 4	10691	-17443	0.0084	1	CCDS18854	protein_coding	ENSMUSG00000025330	Padi4	ensembl_havana	7	ENSMUSP00000026381	7	protein_coding	Padi4-201	ensembl_havana	1 (assigned to previous version 6)	7
chr4	140500329	140502007	1678	140501524	201	151.39	13.07	148.48	Mono_(KnockDown)_Peaks_peak_49529	Mono_(KnockDown)_Peaks	ENSMUSG00000025330	ENSMUST00000026381	-	140473176	140501548	TSS	0	-27153	0.043	0.7266	CCDS18854	protein_coding	ENSMUSG00000025330	Padi4	ensembl_havana	7	ENSMUSP00000026381	7	protein_coding	Padi4-201	ensembl_havana	1 (assigned to previous version 6)	7
chr4	140507112	140507783	671	140507350	286	267.72	20.4	264.39	Mono_(KnockDown)_Peaks_peak_49530	Mono_(KnockDown)_Peaks	.	.	.	.	.	Intergenic	.	.	.	.	.	.	.	.	.	.	.	.	.	.	.	.	.
chr4	140513761	140513945	184	140513914	15	4.03	2.61	2.18	Mono_(KnockDown)_Peaks_peak_49531	Mono_(KnockDown)_Peaks	ENSMUSG00000025328	ENSMUST00000172098	-	140512680	140531334	CDS Exon 15	17389	-1081	0.0099	1	---	protein_coding	ENSMUSG00000025328	Padi3	ensembl_havana	10	ENSMUSP00000130721	2	protein_coding	Padi3-202	havana	1 (assigned to previous version 1)	2
chr4	140516444	140516787	343	140516527	48	27.6	7.13	25.32	Mono_(KnockDown)_Peaks_peak_49532	Mono_(KnockDown)_Peaks	ENSMUSG00000025328	ENSMUST00000172098	-	140512680	140531334	Intron 13	14547	-3764	0.0184	1	---	protein_coding	ENSMUSG00000025328	Padi3	ensembl_havana	10	ENSMUSP00000130721	2	protein_coding	Padi3-202	havana	1 (assigned to previous version 1)	2
chr4	140521112	140521350	238	140521245	23	8.3	3.69	6.31	Mono_(KnockDown)_Peaks_peak_49533	Mono_(KnockDown)_Peaks	ENSMUSG00000025328	ENSMUST00000172098	-	140512680	140531334	CDS Exon 9	9984	-8432	0.0128	1	---	protein_coding	ENSMUSG00000025328	Padi3	ensembl_havana	10	ENSMUSP00000130721	2	protein_coding	Padi3-202	havana	1 (assigned to previous version 1)	2
chr4	140536300	140537088	788	140536575	265	186.18	11.84	183.14	Mono_(KnockDown)_Peaks_peak_49534	Mono_(KnockDown)_Peaks	ENSMUSG00000025328	ENSMUST00000026377	-	140512676	140537960	TSS	872	-23624	0.0312	1	CCDS18855	protein_coding	ENSMUSG00000025328	Padi3	ensembl_havana	10	ENSMUSP00000026377	3	protein_coding	Padi3-201	ensembl_havana	1 (assigned to previous version 8)	9
chr4	140537784	140538095	311	140538001	94	23.95	3.43	21.71	Mono_(KnockDown)_Peaks_peak_49535	Mono_(KnockDown)_Peaks	ENSMUSG00000025328	ENSMUST00000026377	-	140512676	140537960	TSS	0	-25108	0.007	0.5673	CCDS18855	protein_coding	ENSMUSG00000025328	Padi3	ensembl_havana	10	ENSMUSP00000026377	3	protein_coding	Padi3-201	ensembl_havana	1 (assigned to previous version 8)	9
chr4	140541291	140542162	871	140541755	129	59.94	6.27	57.43	Mono_(KnockDown)_Peaks_peak_49536	Mono_(KnockDown)_Peaks	ENSMUSG00000025329	ENSMUST00000026378	-	140540294	140573090	TTS	30928	-997	0.0266	1	CCDS18856	protein_coding	ENSMUSG00000025329	Padi1	ensembl_havana	4	ENSMUSP00000026378	4	protein_coding	Padi1-201	ensembl_havana	1 (assigned to previous version 3)	4
chr4	140565158	140565786	628	140565428	494	454.31	20.41	450.29	Mono_(KnockDown)_Peaks_peak_49537	Mono_(KnockDown)_Peaks	ENSMUSG00000025329	ENSMUST00000026378	-	140540294	140573090	Intron 1	7304	-24864	0.0192	1	CCDS18856	protein_coding	ENSMUSG00000025329	Padi1	ensembl_havana	4	ENSMUSP00000026378	4	protein_coding	Padi1-201	ensembl_havana	1 (assigned to previous version 3)	4
chr4	140570294	140570882	588	140570698	223	122.66	8.08	119.86	Mono_(KnockDown)_Peaks_peak_49538	Mono_(KnockDown)_Peaks	ENSMUSG00000025329	ENSMUST00000026378	-	140540294	140573090	Intron 1	2208	-30000	0.018	1	CCDS18856	protein_coding	ENSMUSG00000025329	Padi1	ensembl_havana	4	ENSMUSP00000026378	4	protein_coding	Padi1-201	ensembl_havana	1 (assigned to previous version 3)	4
chr4	140572224	140573365	1141	140572513	196	103.47	7.58	100.74	Mono_(KnockDown)_Peaks_peak_49539	Mono_(KnockDown)_Peaks	ENSMUSG00000025329	ENSMUST00000026378	-	140540294	140573090	TSS	0	-31930	0.0264	0.7592	CCDS18856	protein_coding	ENSMUSG00000025329	Padi1	ensembl_havana	4	ENSMUSP00000026378	4	protein_coding	Padi1-201	ensembl_havana	1 (assigned to previous version 3)	4
chr4	140589400	140590095	695	140589782	144	110.5	13.04	107.75	Mono_(KnockDown)_Peaks_peak_49540	Mono_(KnockDown)_Peaks	.	.	.	.	.	Intergenic	.	.	.	.	.	.	.	.	.	.	.	.	.	.	.	.	.
chr4	140594711	140595334	623	140594848	45	20.98	5.5	18.77	Mono_(KnockDown)_Peaks_peak_49541	Mono_(KnockDown)_Peaks	.	.	.	.	.	Intergenic	.	.	.	.	.	.	.	.	.	.	.	.	.	.	.	.	.
chr4	140603906	140604449	543	140604203	46	30.37	8.45	28.06	Mono_(KnockDown)_Peaks_peak_49542	Mono_(KnockDown)_Peaks	ENSMUSG00000087045	ENSMUST00000140588	+	140600004	140605367	TTS	3902	-918	0.1014	1	---	lncRNA	ENSMUSG00000087045	4930515B02Rik	havana	2	---	---	lncRNA	4930515B02Rik-201	havana	1 (assigned to previous version 1)	2
chr4	140633038	140633934	896	140633654	84	54.54	9.3	52.05	Mono_(KnockDown)_Peaks_peak_49543	Mono_(KnockDown)_Peaks	ENSMUSG00000028927	ENSMUST00000030765	+	140633655	140679898	TSS	0	-45964	0.0061	0.3122	CCDS18857	protein_coding	ENSMUSG00000028927	Padi2	ensembl_havana	7	ENSMUSP00000030765	7	protein_coding	Padi2-201	ensembl_havana	1 (assigned to previous version 6)	7
chr4	140657034	140657675	641	140657276	38	17.22	5.16	15.05	Mono_(KnockDown)_Peaks_peak_49544	Mono_(KnockDown)_Peaks	ENSMUSG00000028927	ENSMUST00000030765	+	140633655	140679898	Intron 6	23379	-22223	0.0139	1	CCDS18857	protein_coding	ENSMUSG00000028927	Padi2	ensembl_havana	7	ENSMUSP00000030765	7	protein_coding	Padi2-201	ensembl_havana	1 (assigned to previous version 6)	7
chr4	140658104	140658692	588	140658380	87	65.13	11.62	62.58	Mono_(KnockDown)_Peaks_peak_49545	Mono_(KnockDown)_Peaks	ENSMUSG00000028927	ENSMUST00000030765	+	140633655	140679898	Intron 6	24449	-21206	0.0127	1	CCDS18857	protein_coding	ENSMUSG00000028927	Padi2	ensembl_havana	7	ENSMUSP00000030765	7	protein_coding	Padi2-201	ensembl_havana	1 (assigned to previous version 6)	7
chr4	140672208	140672914	706	140672628	270	173.02	10.22	170.02	Mono_(KnockDown)_Peaks_peak_49546	Mono_(KnockDown)_Peaks	ENSMUSG00000028927	ENSMUST00000130958	+	140673723	140677047	TSS	-809	-4133	0	0	---	protein_coding	ENSMUSG00000028927	Padi2	ensembl_havana	7	---	---	protein_coding_CDS_not_defined	Padi2-202	havana	3 (assigned to previous version 1)	2
chr4	140674949	140675938	989	140675224	177	82.83	6.47	80.2	Mono_(KnockDown)_Peaks_peak_49547	Mono_(KnockDown)_Peaks	ENSMUSG00000087698	ENSMUST00000140501	-	140674977	140685214	TTS	9276	0	0.094	0.9717	---	lncRNA	ENSMUSG00000087698	Gm13031	havana	2	---	---	lncRNA	Gm13031-201	havana	1 (assigned to previous version 1)	2
chr4	140688261	140689051	790	140688567	511	439.86	17.83	435.9	Mono_(KnockDown)_Peaks_peak_49548	Mono_(KnockDown)_Peaks	ENSMUSG00000009863	ENSMUST00000129181	+	140688712	140704108	TSS	0	-15057	0.0221	0.4298	---	protein_coding	ENSMUSG00000009863	Sdhb	ensembl_havana	15	---	---	protein_coding_CDS_not_defined	Sdhb-203	havana	2 (assigned to previous version 7)	8
chr4	140710818	140711138	320	140711001	83	38.8	6.05	36.42	Mono_(KnockDown)_Peaks_peak_49549	Mono_(KnockDown)_Peaks	.	.	.	.	.	Intergenic	.	.	.	.	.	.	.	.	.	.	.	.	.	.	.	.	.
chr4	140713934	140714576	642	140714217	233	197.43	16.41	194.35	Mono_(KnockDown)_Peaks_peak_49550	Mono_(KnockDown)_Peaks	ENSMUSG00000036622	ENSMUST00000125797	+	140714301	140725479	TSS	0	-10903	0.0247	0.4292	---	protein_coding	ENSMUSG00000036622	Atp13a2	ensembl_havana	16	---	---	retained_intron	Atp13a2-202	havana	1 (assigned to previous version 7)	8
chr4	140723202	140723570	368	140723320	16	5.2	3.06	3.29	Mono_(KnockDown)_Peaks_peak_49551	Mono_(KnockDown)_Peaks	ENSMUSG00000036622	ENSMUST00000135117	+	140723523	140728185	TSS	0	-4615	0.0103	0.1301	---	protein_coding	ENSMUSG00000036622	Atp13a2	ensembl_havana	16	---	---	protein_coding_CDS_not_defined	Atp13a2-204	havana	2 (assigned to previous version 1)	2
chr4	140733323	140733649	326	140733451	24	9.49	4.05	7.46	Mono_(KnockDown)_Peaks_peak_49552	Mono_(KnockDown)_Peaks	ENSMUSG00000036622	ENSMUST00000168047	+	140714184	140732399	TTS	19139	924	0	0	---	protein_coding	ENSMUSG00000036622	Atp13a2	ensembl_havana	16	ENSMUSP00000126461	2	protein_coding	Atp13a2-208	havana	1 (assigned to previous version 7)	8
chr4	140739287	140739610	323	140739508	22	7.07	3.31	5.1	Mono_(KnockDown)_Peaks_peak_49553	Mono_(KnockDown)_Peaks	ENSMUSG00000060572	ENSMUST00000071977	+	140737955	140743296	5' UTR Exon	1332	-3686	0.0607	1	CCDS18860	protein_coding	ENSMUSG00000060572	Mfap2	ensembl_havana	18	ENSMUSP00000071868	9	protein_coding	Mfap2-201	ensembl_havana	1 (assigned to previous version 8)	9
chr4	140748934	140749184	250	140749118	17	5.8	3.24	3.87	Mono_(KnockDown)_Peaks_peak_49554	Mono_(KnockDown)_Peaks	ENSMUSG00000040860	ENSMUST00000137721	-	140748849	140749858	TSS	674	-85	0.2485	1	---	protein_coding	ENSMUSG00000040860	Crocc	ensembl_havana	17	---	---	retained_intron	Crocc-208	havana	3 (assigned to previous version 1)	2
chr4	140759023	140759656	633	140759225	84	64.73	12.1	62.19	Mono_(KnockDown)_Peaks_peak_49555	Mono_(KnockDown)_Peaks	ENSMUSG00000040860	ENSMUST00000102491	-	140743948	140781034	Intron 20	21378	-15075	0.0171	1	CCDS18861	protein_coding	ENSMUSG00000040860	Crocc	ensembl_havana	17	ENSMUSP00000099549	4	protein_coding	Crocc-203	ensembl_havana	1 (assigned to previous version 9)	10
chr4	140772225	140772540	315	140772306	28	13.74	5.21	11.63	Mono_(KnockDown)_Peaks_peak_49556	Mono_(KnockDown)_Peaks	ENSMUSG00000040860	ENSMUST00000126863	-	140773113	140785421	TTS	12881	573	0	0	---	protein_coding	ENSMUSG00000040860	Crocc	ensembl_havana	17	---	---	retained_intron	Crocc-206	havana	3 (assigned to previous version 7)	8
chr4	140787538	140788207	669	140788075	403	389.6	22.46	385.83	Mono_(KnockDown)_Peaks_peak_49557	Mono_(KnockDown)_Peaks	ENSMUSG00000040860	ENSMUST00000144196	-	140774354	140787857	TSS	0	-13184	0.0237	0.4776	---	protein_coding	ENSMUSG00000040860	Crocc	ensembl_havana	17	ENSMUSP00000120555	2	protein_coding	Crocc-209	havana	5 (assigned to previous version 1)	2
chr4	140792363	140792705	342	140792603	129	61.65	6.49	59.13	Mono_(KnockDown)_Peaks_peak_49558	Mono_(KnockDown)_Peaks	.	.	.	.	.	Intergenic	.	.	.	.	.	.	.	.	.	.	.	.	.	.	.	.	.
chr4	140797029	140797486	457	140797215	92	57.66	8.96	55.16	Mono_(KnockDown)_Peaks_peak_49559	Mono_(KnockDown)_Peaks	ENSMUSG00000028923	ENSMUST00000132704	-	140794706	140796150	TSS	-879	-2323	0	0	---	protein_coding	ENSMUSG00000028923	Necap2	ensembl_havana	15	---	---	retained_intron	Necap2-204	havana	2 (assigned to previous version 1)	2
chr4	140805075	140806024	949	140805699	254	229.55	18.78	226.35	Mono_(KnockDown)_Peaks_peak_49560	Mono_(KnockDown)_Peaks	ENSMUSG00000028923	ENSMUST00000030760	-	140793823	140805669	TSS	0	-11252	0.0502	0.6263	CCDS18862	protein_coding	ENSMUSG00000028923	Necap2	ensembl_havana	15	ENSMUSP00000030760	9	protein_coding	Necap2-201	ensembl_havana	1 (assigned to previous version 14)	15
chr4	140839125	140839428	303	140839329	20	7.14	3.52	5.17	Mono_(KnockDown)_Peaks_peak_49561	Mono_(KnockDown)_Peaks	ENSMUSG00000045004	ENSMUST00000181353	+	140831296	140838858	TTS	7829	267	0	0	---	protein_coding	ENSMUSG00000045004	Spata21	ensembl_havana	4	---	---	retained_intron	Spata21-202	havana	3 (assigned to previous version 1)	2
chr4	140841319	140841530	211	140841476	15	4.62	2.88	2.74	Mono_(KnockDown)_Peaks_peak_49562	Mono_(KnockDown)_Peaks	ENSMUSG00000040842	ENSMUST00000039939	-	140840312	140867087	CDS Exon 3	25557	-1007	0.0079	1	---	protein_coding	ENSMUSG00000040842	Szrd1	ensembl_havana	18	---	---	protein_coding_CDS_not_defined	Szrd1-201	havana	2 (assigned to previous version 6)	7
chr4	140858514	140858714	200	140858615	18	6.43	3.42	4.48	Mono_(KnockDown)_Peaks_peak_49563	Mono_(KnockDown)_Peaks	ENSMUSG00000040842	ENSMUST00000128444	-	140843878	140867052	Intron 1	8338	-14636	0.0087	1	---	protein_coding	ENSMUSG00000040842	Szrd1	ensembl_havana	18	---	---	protein_coding_CDS_not_defined	Szrd1-204	havana	3 (assigned to previous version 1)	2
chr4	140866587	140867333	746	140867134	548	450.17	16.3	446.16	Mono_(KnockDown)_Peaks_peak_49564	Mono_(KnockDown)_Peaks	ENSMUSG00000040842	ENSMUST00000102487	-	140840312	140867078	TSS	0	-26275	0.0184	0.6586	CCDS18864	protein_coding	ENSMUSG00000040842	Szrd1	ensembl_havana	18	ENSMUSP00000099545	4	protein_coding	Szrd1-203	ensembl_havana	1 (assigned to previous version 3)	4
chr4	140869666	140870008	342	140869783	81	13.3	2.52	11.2	Mono_(KnockDown)_Peaks_peak_49565	Mono_(KnockDown)_Peaks	.	.	.	.	.	Intergenic	.	.	.	.	.	.	.	.	.	.	.	.	.	.	.	.	.
chr4	140874936	140876042	1106	140875180	207	180.41	17.13	177.39	Mono_(KnockDown)_Peaks_peak_49566	Mono_(KnockDown)_Peaks	ENSMUSG00000028920	ENSMUST00000146768	+	140875233	140922524	TSS	0	-46482	0.0171	0.7317	---	protein_coding	ENSMUSG00000028920	Fbxo42	ensembl_havana	10	---	---	protein_coding_CDS_not_defined	Fbxo42-202	havana	3 (assigned to previous version 1)	2
chr4	140905908	140906224	316	140906008	35	19.76	6.47	17.56	Mono_(KnockDown)_Peaks_peak_49567	Mono_(KnockDown)_Peaks	ENSMUSG00000028920	ENSMUST00000146768	+	140875233	140922524	Intron 1	30675	-16300	0.0067	1	---	protein_coding	ENSMUSG00000028920	Fbxo42	ensembl_havana	10	---	---	protein_coding_CDS_not_defined	Fbxo42-202	havana	3 (assigned to previous version 1)	2
chr4	140909396	140909664	268	140909520	24	10.61	4.49	8.55	Mono_(KnockDown)_Peaks_peak_49568	Mono_(KnockDown)_Peaks	ENSMUSG00000028920	ENSMUST00000146768	+	140875233	140922524	Intron 2	34163	-12860	0.0057	1	---	protein_coding	ENSMUSG00000028920	Fbxo42	ensembl_havana	10	---	---	protein_coding_CDS_not_defined	Fbxo42-202	havana	3 (assigned to previous version 1)	2
chr4	140931978	140932413	435	140932129	31	16.24	5.75	14.09	Mono_(KnockDown)_Peaks_peak_49569	Mono_(KnockDown)_Peaks	ENSMUSG00000028920	ENSMUST00000030757	+	140875224	140931374	TTS	56754	604	0	0	CCDS18866	protein_coding	ENSMUSG00000028920	Fbxo42	ensembl_havana	10	ENSMUSP00000030757	10	protein_coding	Fbxo42-201	ensembl_havana	1 (assigned to previous version 9)	10
chr4	140940989	140942186	1197	140941302	90	62.74	10.45	60.21	Mono_(KnockDown)_Peaks_peak_49570	Mono_(KnockDown)_Peaks	ENSMUSG00000073733	ENSMUST00000125175	+	140941756	140945986	TSS	0	-3800	0.1019	0.3598	---	protein_coding	ENSMUSG00000073733	Cplane2	ensembl_havana	5	---	---	protein_coding_CDS_not_defined	Cplane2-202	havana	5 (assigned to previous version 1)	2
chr4	140966498	140967183	685	140966864	245	218.18	18.17	215.02	Mono_(KnockDown)_Peaks_peak_49571	Mono_(KnockDown)_Peaks	ENSMUSG00000103366	ENSMUST00000193236	-	140965490	140966765	TSS	0	-1008	0.21	0.3907	---	TEC	ENSMUSG00000103366	C630004L07Rik	ensembl_havana	2	---	---	TEC	C630004L07Rik-201	havana	NA (assigned to previous version 1)	2
chr4	140972210	140972797	587	140972523	87	40.37	6.03	37.98	Mono_(KnockDown)_Peaks_peak_49572	Mono_(KnockDown)_Peaks	ENSMUSG00000028919	ENSMUST00000147903	+	140973707	140975421	TSS	-910	-2624	0	0	---	protein_coding	ENSMUSG00000028919	Arhgef19	ensembl_havana	12	ENSMUSP00000120088	2	protein_coding	Arhgef19-207	havana	3 (assigned to previous version 2)	3
chr4	140973475	140974687	1212	140974401	85	38.54	5.86	36.17	Mono_(KnockDown)_Peaks_peak_49573	Mono_(KnockDown)_Peaks	ENSMUSG00000028919	ENSMUST00000147903	+	140973707	140975421	TSS	0	-734	0.572	0.8087	---	protein_coding	ENSMUSG00000028919	Arhgef19	ensembl_havana	12	ENSMUSP00000120088	2	protein_coding	Arhgef19-207	havana	3 (assigned to previous version 2)	3
chr4	140986624	140987963	1339	140987485	222	195.33	17.57	192.25	Mono_(KnockDown)_Peaks_peak_49574	Mono_(KnockDown)_Peaks	.	.	.	.	.	Intergenic	.	.	.	.	.	.	.	.	.	.	.	.	.	.	.	.	.
chr4	141000186	141000630	444	141000313	111	53.05	6.4	50.58	Mono_(KnockDown)_Peaks_peak_49575	Mono_(KnockDown)_Peaks	.	.	.	.	.	Intergenic	.	.	.	.	.	.	.	.	.	.	.	.	.	.	.	.	.
chr4	141001798	141002093	295	141001889	73	6.9	1.91	4.94	Mono_(KnockDown)_Peaks_peak_49576	Mono_(KnockDown)_Peaks	.	.	.	.	.	Intergenic	.	.	.	.	.	.	.	.	.	.	.	.	.	.	.	.	.
chr4	141005281	141005963	682	141005641	438	263.12	9.45	259.8	Mono_(KnockDown)_Peaks_peak_49577	Mono_(KnockDown)_Peaks	ENSMUSG00000085395	ENSMUST00000243229	+	141005760	141007126	TSS	0	-1163	0.1492	0.2987	---	lncRNA	ENSMUSG00000085395	Gm13056	havana	3	---	---	lncRNA	Gm13056-202	havana_tagene	---	1
chr4	141006659	141006876	217	141006784	162	41.6	3.57	39.2	Mono_(KnockDown)_Peaks_peak_49578	Mono_(KnockDown)_Peaks	ENSMUSG00000085395	ENSMUST00000243229	+	141005760	141007126	TSS	899	-250	0.1595	1	---	lncRNA	ENSMUSG00000085395	Gm13056	havana	3	---	---	lncRNA	Gm13056-202	havana_tagene	---	1
chr4	141009484	141009875	391	141009647	147	26.99	2.8	24.71	Mono_(KnockDown)_Peaks_peak_49579	Mono_(KnockDown)_Peaks	.	.	.	.	.	Intergenic	.	.	.	.	.	.	.	.	.	.	.	.	.	.	.	.	.
chr4	141014123	141015353	1230	141014394	431	344.47	15.3	340.86	Mono_(KnockDown)_Peaks_peak_49580	Mono_(KnockDown)_Peaks	.	.	.	.	.	Intergenic	.	.	.	.	.	.	.	.	.	.	.	.	.	.	.	.	.
chr4	141028298	141029720	1422	141028506	114	63.66	7.83	61.13	Mono_(KnockDown)_Peaks_peak_49581	Mono_(KnockDown)_Peaks	ENSMUSG00000006445	ENSMUST00000131026	+	141029718	141036046	TSS	0	-6326	0.0005	0.0021	---	protein_coding	ENSMUSG00000006445	Epha2	ensembl_havana	4	---	---	protein_coding_CDS_not_defined	Epha2-202	havana	3 (assigned to previous version 1)	2
chr4	141034222	141034500	278	141034415	57	7.25	2.13	5.28	Mono_(KnockDown)_Peaks_peak_49582	Mono_(KnockDown)_Peaks	ENSMUSG00000006445	ENSMUST00000131026	+	141029718	141036046	Intron 2	4504	-1546	0.0441	1	---	protein_coding	ENSMUSG00000006445	Epha2	ensembl_havana	4	---	---	protein_coding_CDS_not_defined	Epha2-202	havana	3 (assigned to previous version 1)	2
chr4	141036559	141037297	738	141036895	64	10.09	2.42	8.04	Mono_(KnockDown)_Peaks_peak_49583	Mono_(KnockDown)_Peaks	ENSMUSG00000006445	ENSMUST00000145523	+	141036205	141038270	TSS	354	-973	0.3577	1	---	protein_coding	ENSMUSG00000006445	Epha2	ensembl_havana	4	---	---	protein_coding_CDS_not_defined	Epha2-203	havana	3 (assigned to previous version 1)	2
chr4	141037637	141039012	1375	141038568	171	79.95	6.45	77.33	Mono_(KnockDown)_Peaks_peak_49584	Mono_(KnockDown)_Peaks	ENSMUSG00000006445	ENSMUST00000145523	+	141036205	141038270	TTS	1432	0	0.3069	0.4608	---	protein_coding	ENSMUSG00000006445	Epha2	ensembl_havana	4	---	---	protein_coding_CDS_not_defined	Epha2-203	havana	3 (assigned to previous version 1)	2
chr4	141049855	141050117	262	141049976	95	37.33	5.07	34.97	Mono_(KnockDown)_Peaks_peak_49585	Mono_(KnockDown)_Peaks	ENSMUSG00000006445	ENSMUST00000006614	+	141028551	141056696	CDS Exon 14	21304	-6579	0.0093	1	CCDS18869	protein_coding	ENSMUSG00000006445	Epha2	ensembl_havana	4	ENSMUSP00000006614	3	protein_coding	Epha2-201	ensembl_havana	1 (assigned to previous version 2)	3
chr4	141052785	141053398	613	141053212	237	162.7	11.32	159.74	Mono_(KnockDown)_Peaks_peak_49586	Mono_(KnockDown)_Peaks	ENSMUSG00000006445	ENSMUST00000006614	+	141028551	141056696	Intron 16	24234	-3298	0.0218	1	CCDS18869	protein_coding	ENSMUSG00000006445	Epha2	ensembl_havana	4	ENSMUSP00000006614	3	protein_coding	Epha2-201	ensembl_havana	1 (assigned to previous version 2)	3
chr4	141058849	141059046	197	141058869	22	5.92	2.89	3.99	Mono_(KnockDown)_Peaks_peak_49587	Mono_(KnockDown)_Peaks	.	.	.	.	.	Intergenic	.	.	.	.	.	.	.	.	.	.	.	.	.	.	.	.	.
chr4	141072418	141073078	660	141072757	290	272.92	20.66	269.57	Mono_(KnockDown)_Peaks_peak_49588	Mono_(KnockDown)_Peaks	ENSMUSG00002075485	ENSMUST00020182289	+	141073475	141073552	TSS	-397	-474	0	0	---	miRNA	ENSMUSG00002075485	Gm56019	ensembl	1	---	---	miRNA	Gm56019-201	ensembl	---	1
chr4	141074840	141075029	189	141074941	37	7.67	2.67	5.69	Mono_(KnockDown)_Peaks_peak_49589	Mono_(KnockDown)_Peaks	ENSMUSG00000085836	ENSMUST00000124848	+	141075125	141078165	TSS	-96	-3136	0	0	---	lncRNA	ENSMUSG00000085836	Gm13074	havana	2	---	---	lncRNA	Gm13074-201	havana	1 (assigned to previous version 1)	2
chr4	141078731	141078947	216	141078750	17	5.59	3.14	3.67	Mono_(KnockDown)_Peaks_peak_49590	Mono_(KnockDown)_Peaks	ENSMUSG00000085836	ENSMUST00000124848	+	141075125	141078165	TTS	3606	566	0	0	---	lncRNA	ENSMUSG00000085836	Gm13074	havana	2	---	---	lncRNA	Gm13074-201	havana	1 (assigned to previous version 1)	2
chr4	141081126	141081405	279	141081344	20	7.75	3.77	5.76	Mono_(KnockDown)_Peaks_peak_49591	Mono_(KnockDown)_Peaks	.	.	.	.	.	Intergenic	.	.	.	.	.	.	.	.	.	.	.	.	.	.	.	.	.
chr4	141087993	141088384	391	141088291	22	8.4	3.83	6.4	Mono_(KnockDown)_Peaks_peak_49592	Mono_(KnockDown)_Peaks	.	.	.	.	.	Intergenic	.	.	.	.	.	.	.	.	.	.	.	.	.	.	.	.	.
chr4	141093096	141093489	393	141093364	184	172.12	19.42	169.13	Mono_(KnockDown)_Peaks_peak_49593	Mono_(KnockDown)_Peaks	.	.	.	.	.	Intergenic	.	.	.	.	.	.	.	.	.	.	.	.	.	.	.	.	.
chr4	141099870	141100735	865	141100120	73	50.74	10.04	48.28	Mono_(KnockDown)_Peaks_peak_49594	Mono_(KnockDown)_Peaks	ENSMUSG00000006218	ENSMUST00000006380	+	141095531	141111487	Intron 1	4339	-10752	0.0543	1	CCDS38938	protein_coding	ENSMUSG00000006218	Fam131c	ensembl_havana	5	ENSMUSP00000006380	5	protein_coding	Fam131c-201	ensembl_havana	1 (assigned to previous version 4)	5
chr4	141101165	141101672	507	141101581	22	7.03	3.3	5.06	Mono_(KnockDown)_Peaks_peak_49595	Mono_(KnockDown)_Peaks	ENSMUSG00000006218	ENSMUST00000006380	+	141095531	141111487	Intron 1	5634	-9815	0.0318	1	CCDS38938	protein_coding	ENSMUSG00000006218	Fam131c	ensembl_havana	5	ENSMUSP00000006380	5	protein_coding	Fam131c-201	ensembl_havana	1 (assigned to previous version 4)	5
chr4	141110859	141111063	204	141111017	17	5.7	3.19	3.78	Mono_(KnockDown)_Peaks_peak_49596	Mono_(KnockDown)_Peaks	ENSMUSG00000006218	ENSMUST00000006380	+	141095531	141111487	TTS	15328	-424	0.0128	1	CCDS38938	protein_coding	ENSMUSG00000006218	Fam131c	ensembl_havana	5	ENSMUSP00000006380	5	protein_coding	Fam131c-201	ensembl_havana	1 (assigned to previous version 4)	5
chr4	141112579	141112761	182	141112705	26	11.2	4.48	9.14	Mono_(KnockDown)_Peaks_peak_49597	Mono_(KnockDown)_Peaks	ENSMUSG00000033770	ENSMUST00000105790	-	141111921	141125516	TTS	12755	-658	0.0135	1	CCDS18871	protein_coding	ENSMUSG00000033770	Clcnka	ensembl_havana	14	ENSMUSP00000101416	2	protein_coding	Clcnka-202	ensembl_havana	1 (assigned to previous version 7)	8
chr4	141114827	141115193	366	141114929	39	23.47	7.19	21.23	Mono_(KnockDown)_Peaks_peak_49598	Mono_(KnockDown)_Peaks	ENSMUSG00000033770	ENSMUST00000105790	-	141111921	141125516	Intron 15	10323	-2906	0.027	1	CCDS18871	protein_coding	ENSMUSG00000033770	Clcnka	ensembl_havana	14	ENSMUSP00000101416	2	protein_coding	Clcnka-202	ensembl_havana	1 (assigned to previous version 7)	8
chr4	141132013	141132293	280	141132199	34	15.88	5.2	13.74	Mono_(KnockDown)_Peaks_peak_49599	Mono_(KnockDown)_Peaks	ENSMUSG00000006216	ENSMUST00000135486	-	141131664	141132669	TSS	376	-349	0.2793	1	---	protein_coding	ENSMUSG00000006216	Clcnkb	ensembl_havana	11	ENSMUSP00000119059	2	protein_coding	Clcnkb-203	havana	2 (assigned to previous version 7)	8
chr4	141133784	141134528	744	141134381	48	29.05	7.61	26.75	Mono_(KnockDown)_Peaks_peak_49600	Mono_(KnockDown)_Peaks	ENSMUSG00000006216	ENSMUST00000006378	-	141131664	141143326	CDS Exon 16	8798	-2120	0.0639	1	CCDS18872	protein_coding	ENSMUSG00000006216	Clcnkb	ensembl_havana	11	ENSMUSP00000006378	3	protein_coding	Clcnkb-201	ensembl_havana	1 (assigned to previous version 8)	9
chr4	141147309	141147539	230	141147427	64	25.11	4.84	22.85	Mono_(KnockDown)_Peaks_peak_49601	Mono_(KnockDown)_Peaks	ENSMUSG00000006221	ENSMUST00000102486	+	141148090	141152623	TSS	-551	-5084	0	0	CCDS18873	protein_coding	ENSMUSG00000006221	Hspb7	ensembl_havana	8	ENSMUSP00000099544	5	protein_coding	Hspb7-201	ensembl_havana	1 (assigned to previous version 4)	5
chr4	141150376	141151217	841	141150788	174	100.03	8.45	97.31	Mono_(KnockDown)_Peaks_peak_49602	Mono_(KnockDown)_Peaks	ENSMUSG00000006221	ENSMUST00000102486	+	141148090	141152623	CDS Exon 3	2286	-1406	0.1857	1	CCDS18873	protein_coding	ENSMUSG00000006221	Hspb7	ensembl_havana	8	ENSMUSP00000099544	5	protein_coding	Hspb7-201	ensembl_havana	1 (assigned to previous version 4)	5
chr4	141153128	141153686	558	141153380	155	87.75	8.2	85.09	Mono_(KnockDown)_Peaks_peak_49603	Mono_(KnockDown)_Peaks	ENSMUSG00000006221	ENSMUST00000102486	+	141148090	141152623	TTS	5038	505	0	0	CCDS18873	protein_coding	ENSMUSG00000006221	Hspb7	ensembl_havana	8	ENSMUSP00000099544	5	protein_coding	Hspb7-201	ensembl_havana	1 (assigned to previous version 4)	5
chr4	141154752	141154976	224	141154871	73	22.04	3.85	19.82	Mono_(KnockDown)_Peaks_peak_49604	Mono_(KnockDown)_Peaks	.	.	.	.	.	Intergenic	.	.	.	.	.	.	.	.	.	.	.	.	.	.	.	.	.
chr4	141158418	141158892	474	141158521	55	33.05	7.76	30.72	Mono_(KnockDown)_Peaks_peak_49605	Mono_(KnockDown)_Peaks	.	.	.	.	.	Intergenic	.	.	.	.	.	.	.	.	.	.	.	.	.	.	.	.	.
chr4	141171773	141172723	950	141171989	230	180.58	14.22	177.55	Mono_(KnockDown)_Peaks_peak_49606	Mono_(KnockDown)_Peaks	ENSMUSG00000006215	ENSMUST00000142020	+	141172010	141194537	TSS	0	-21814	0.0317	0.7508	---	protein_coding	ENSMUSG00000006215	Zbtb17	ensembl_havana	13	---	---	protein_coding_CDS_not_defined	Zbtb17-204	havana	2 (assigned to previous version 7)	8
chr4	141173598	141174007	409	141173759	80	31.53	5	29.21	Mono_(KnockDown)_Peaks_peak_49607	Mono_(KnockDown)_Peaks	ENSMUSG00000006215	ENSMUST00000006377	+	141171965	141194537	5' UTR Exon	1633	-20530	0.0182	1	CCDS18875	protein_coding	ENSMUSG00000006215	Zbtb17	ensembl_havana	13	ENSMUSP00000006377	7	protein_coding	Zbtb17-201	ensembl_havana	1 (assigned to previous version 12)	13
chr4	141181976	141182607	631	141182185	132	111.83	15.35	109.07	Mono_(KnockDown)_Peaks_peak_49608	Mono_(KnockDown)_Peaks	ENSMUSG00000006215	ENSMUST00000006377	+	141171965	141194537	5' UTR Exon	10011	-11930	0.028	1	CCDS18875	protein_coding	ENSMUSG00000006215	Zbtb17	ensembl_havana	13	ENSMUSP00000006377	7	protein_coding	Zbtb17-201	ensembl_havana	1 (assigned to previous version 12)	13
chr4	141185636	141185836	200	141185701	27	6.85	2.9	4.89	Mono_(KnockDown)_Peaks_peak_49609	Mono_(KnockDown)_Peaks	ENSMUSG00000006215	ENSMUST00000144899	+	141172017	141186641	TTS	13619	-805	0.0137	1	---	protein_coding	ENSMUSG00000006215	Zbtb17	ensembl_havana	13	---	---	protein_coding_CDS_not_defined	Zbtb17-207	havana	2 (assigned to previous version 1)	2
chr4	141194635	141194849	214	141194762	29	6.2	2.62	4.26	Mono_(KnockDown)_Peaks_peak_49610	Mono_(KnockDown)_Peaks	ENSMUSG00000040761	ENSMUST00000078886	-	141195201	141265761	TTS	70912	352	0	0	CCDS84815	protein_coding	ENSMUSG00000040761	Spen	ensembl_havana	17	ENSMUSP00000077925	4	protein_coding	Spen-201	havana	5 (assigned to previous version 9)	10
chr4	141196003	141196375	372	141196291	32	7.12	2.73	5.15	Mono_(KnockDown)_Peaks_peak_49611	Mono_(KnockDown)_Peaks	ENSMUSG00000040761	ENSMUST00000078886	-	141195201	141265761	TTS	69386	-802	0.0053	1	CCDS84815	protein_coding	ENSMUSG00000040761	Spen	ensembl_havana	17	ENSMUSP00000077925	4	protein_coding	Spen-201	havana	5 (assigned to previous version 9)	10
chr4	141211474	141211688	214	141211542	16	5.2	3.06	3.29	Mono_(KnockDown)_Peaks_peak_49612	Mono_(KnockDown)_Peaks	ENSMUSG00000040761	ENSMUST00000152411	-	141211904	141215624	TTS	3936	216	0	0	---	protein_coding	ENSMUSG00000040761	Spen	ensembl_havana	17	---	---	protein_coding_CDS_not_defined	Spen-206	havana	1 (assigned to previous version 1)	2
chr4	141227944	141228435	491	141228184	115	88.22	12.65	85.57	Mono_(KnockDown)_Peaks_peak_49613	Mono_(KnockDown)_Peaks	ENSMUSG00000040761	ENSMUST00000144500	-	141222840	141244221	Intron 1	15786	-5104	0.023	1	---	protein_coding	ENSMUSG00000040761	Spen	ensembl_havana	17	---	---	protein_coding_CDS_not_defined	Spen-203	havana	2 (assigned to previous version 1)	2
chr4	141233641	141234585	944	141233826	142	104.03	12.04	101.3	Mono_(KnockDown)_Peaks_peak_49614	Mono_(KnockDown)_Peaks	ENSMUSG00000040761	ENSMUST00000144500	-	141222840	141244221	Intron 1	9636	-10801	0.0442	1	---	protein_coding	ENSMUSG00000040761	Spen	ensembl_havana	17	---	---	protein_coding_CDS_not_defined	Spen-203	havana	2 (assigned to previous version 1)	2
chr4	141241516	141242096	580	141241740	69	41.16	8	38.76	Mono_(KnockDown)_Peaks_peak_49615	Mono_(KnockDown)_Peaks	ENSMUSG00000040761	ENSMUST00000144500	-	141222840	141244221	Intron 1	2125	-18676	0.0272	1	---	protein_coding	ENSMUSG00000040761	Spen	ensembl_havana	17	---	---	protein_coding_CDS_not_defined	Spen-203	havana	2 (assigned to previous version 1)	2
chr4	141245744	141246153	409	141245855	52	27.4	6.5	25.12	Mono_(KnockDown)_Peaks_peak_49616	Mono_(KnockDown)_Peaks	ENSMUSG00000040761	ENSMUST00000105786	-	141195201	141265909	Intron 2	19756	-50543	0.0058	1	CCDS38940	protein_coding	ENSMUSG00000040761	Spen	ensembl_havana	17	ENSMUSP00000101412	3	protein_coding	Spen-202	ensembl_havana	5 (assigned to previous version 2)	3
chr4	141251959	141252532	573	141252199	36	20.67	6.65	18.46	Mono_(KnockDown)_Peaks_peak_49617	Mono_(KnockDown)_Peaks	ENSMUSG00000040761	ENSMUST00000152081	-	141249114	141265565	Intron 1	13033	-2845	0.0349	1	---	protein_coding	ENSMUSG00000040761	Spen	ensembl_havana	17	---	---	protein_coding_CDS_not_defined	Spen-205	havana	1 (assigned to previous version 1)	2
chr4	141253387	141253568	181	141253489	24	9.37	4	7.34	Mono_(KnockDown)_Peaks_peak_49618	Mono_(KnockDown)_Peaks	ENSMUSG00000040761	ENSMUST00000152081	-	141249114	141265565	Intron 1	11997	-4273	0.0111	1	---	protein_coding	ENSMUSG00000040761	Spen	ensembl_havana	17	---	---	protein_coding_CDS_not_defined	Spen-205	havana	1 (assigned to previous version 1)	2
chr4	141258173	141258696	523	141258354	36	19.98	6.39	17.78	Mono_(KnockDown)_Peaks_peak_49619	Mono_(KnockDown)_Peaks	ENSMUSG00000040761	ENSMUST00000152081	-	141249114	141265565	Intron 1	6869	-9059	0.0319	1	---	protein_coding	ENSMUSG00000040761	Spen	ensembl_havana	17	---	---	protein_coding_CDS_not_defined	Spen-205	havana	1 (assigned to previous version 1)	2
chr4	141264152	141264348	196	141264216	80	7.97	1.96	5.97	Mono_(KnockDown)_Peaks_peak_49620	Mono_(KnockDown)_Peaks	ENSMUSG00000040761	ENSMUST00000152081	-	141249114	141265565	Intron 1	1217	-15038	0.012	1	---	protein_coding	ENSMUSG00000040761	Spen	ensembl_havana	17	---	---	protein_coding_CDS_not_defined	Spen-205	havana	1 (assigned to previous version 1)	2
chr4	141265128	141266384	1256	141266048	545	402.91	13.38	399.09	Mono_(KnockDown)_Peaks_peak_49621	Mono_(KnockDown)_Peaks	ENSMUSG00000040761	ENSMUST00000152081	-	141249114	141265565	TSS	0	-16014	0.0266	0.3484	---	protein_coding	ENSMUSG00000040761	Spen	ensembl_havana	17	---	---	protein_coding_CDS_not_defined	Spen-205	havana	1 (assigned to previous version 1)	2
chr4	141272423	141272689	266	141272516	78	13.24	2.57	11.13	Mono_(KnockDown)_Peaks_peak_49622	Mono_(KnockDown)_Peaks	ENSMUSG00000048406	ENSMUST00000049927	+	141273500	141275204	TSS	-811	-2515	0	0	---	pseudogene	ENSMUSG00000048406	B330016D10Rik	ensembl	6	---	---	pseudogene	B330016D10Rik-201	ensembl	NA (assigned to previous version 5)	6
chr4	141273150	141274494	1344	141273336	441	340.76	14.38	337.17	Mono_(KnockDown)_Peaks_peak_49623	Mono_(KnockDown)_Peaks	ENSMUSG00000048406	ENSMUST00000049927	+	141273500	141275204	TSS	0	-710	0.5836	0.7398	---	pseudogene	ENSMUSG00000048406	B330016D10Rik	ensembl	6	---	---	pseudogene	B330016D10Rik-201	ensembl	NA (assigned to previous version 5)	6
chr4	141279731	141280128	397	141279936	47	31.39	8.63	29.07	Mono_(KnockDown)_Peaks_peak_49624	Mono_(KnockDown)_Peaks	.	.	.	.	.	Intergenic	.	.	.	.	.	.	.	.	.	.	.	.	.	.	.	.	.
chr4	141286151	141287509	1358	141286658	239	186.55	14.12	183.51	Mono_(KnockDown)_Peaks_peak_49625	Mono_(KnockDown)_Peaks	.	.	.	.	.	Intergenic	.	.	.	.	.	.	.	.	.	.	.	.	.	.	.	.	.
chr4	141297260	141297689	429	141297518	284	122.32	6	119.51	Mono_(KnockDown)_Peaks_peak_49626	Mono_(KnockDown)_Peaks	.	.	.	.	.	Intergenic	.	.	.	.	.	.	.	.	.	.	.	.	.	.	.	.	.
chr4	141298565	141299014	449	141298807	245	86.62	4.82	83.97	Mono_(KnockDown)_Peaks_peak_49627	Mono_(KnockDown)_Peaks	.	.	.	.	.	Intergenic	.	.	.	.	.	.	.	.	.	.	.	.	.	.	.	.	.
chr4	141299319	141299575	256	141299484	125	18.48	2.45	16.3	Mono_(KnockDown)_Peaks_peak_49628	Mono_(KnockDown)_Peaks	.	.	.	.	.	Intergenic	.	.	.	.	.	.	.	.	.	.	.	.	.	.	.	.	.
chr4	141300259	141301364	1105	141301090	223	71.15	4.36	68.57	Mono_(KnockDown)_Peaks_peak_49629	Mono_(KnockDown)_Peaks	.	.	.	.	.	Intergenic	.	.	.	.	.	.	.	.	.	.	.	.	.	.	.	.	.
chr4	141302499	141302935	436	141302834	108	19.92	2.76	17.72	Mono_(KnockDown)_Peaks_peak_49630	Mono_(KnockDown)_Peaks	ENSMUSG00000006219	ENSMUST00000006381	-	141303373	141325536	TTS	22601	438	0	0	CCDS18876	protein_coding	ENSMUSG00000006219	Fblim1	ensembl_havana	13	ENSMUSP00000006381	5	protein_coding	Fblim1-201	havana	1 (assigned to previous version 10)	11
chr4	141319653	141319845	192	141319747	38	11.57	3.55	9.49	Mono_(KnockDown)_Peaks_peak_49631	Mono_(KnockDown)_Peaks	ENSMUSG00000006219	ENSMUST00000147785	-	141317298	141327344	Intron 3	7499	-2355	0.0192	1	---	protein_coding	ENSMUSG00000006219	Fblim1	ensembl_havana	13	ENSMUSP00000114313	2	protein_coding	Fblim1-214	havana	5 (assigned to previous version 7)	8
chr4	141320273	141320713	440	141320537	74	35.14	6.07	32.79	Mono_(KnockDown)_Peaks_peak_49632	Mono_(KnockDown)_Peaks	ENSMUSG00000006219	ENSMUST00000147785	-	141317298	141327344	Intron 3	6631	-2975	0.0439	1	---	protein_coding	ENSMUSG00000006219	Fblim1	ensembl_havana	13	ENSMUSP00000114313	2	protein_coding	Fblim1-214	havana	5 (assigned to previous version 7)	8
chr4	141325403	141327183	1780	141326040	117	47.33	5.32	44.9	Mono_(KnockDown)_Peaks_peak_49633	Mono_(KnockDown)_Peaks	ENSMUSG00000006219	ENSMUST00000105784	-	141303373	141327236	TSS	53	-22030	0.0746	1	CCDS18876	protein_coding	ENSMUSG00000006219	Fblim1	ensembl_havana	13	ENSMUSP00000101410	2	protein_coding	Fblim1-202	ensembl_havana	5 (assigned to previous version 7)	8
chr4	141331531	141332177	646	141331796	202	90.9	6.22	88.23	Mono_(KnockDown)_Peaks_peak_49634	Mono_(KnockDown)_Peaks	ENSMUSG00000006219	ENSMUST00000136831	-	141322614	141333348	5' UTR Exon	1171	-8917	0.0603	1	---	protein_coding	ENSMUSG00000006219	Fblim1	ensembl_havana	13	ENSMUSP00000116596	2	protein_coding	Fblim1-210	havana	2 (assigned to previous version 1)	2
chr4	141332837	141333704	867	141333402	326	208.21	10.26	205.09	Mono_(KnockDown)_Peaks_peak_49635	Mono_(KnockDown)_Peaks	ENSMUSG00000006219	ENSMUST00000136831	-	141322614	141333348	TSS	0	-10223	0.0477	0.5899	---	protein_coding	ENSMUSG00000006219	Fblim1	ensembl_havana	13	ENSMUSP00000116596	2	protein_coding	Fblim1-210	havana	2 (assigned to previous version 1)	2
chr4	141336937	141337230	293	141337010	70	18.7	3.47	16.51	Mono_(KnockDown)_Peaks_peak_49636	Mono_(KnockDown)_Peaks	.	.	.	.	.	Intergenic	.	.	.	.	.	.	.	.	.	.	.	.	.	.	.	.	.
chr4	141345975	141346403	428	141346064	32	11.8	4.06	9.72	Mono_(KnockDown)_Peaks_peak_49637	Mono_(KnockDown)_Peaks	ENSMUSG00000043085	ENSMUST00000143154	-	141340687	141345945	TSS	-30	-5288	0	0	---	protein_coding	ENSMUSG00000043085	Tmem82	ensembl_havana	15	ENSMUSP00000120973	2	nonsense_mediated_decay	Tmem82-202	havana	1 (assigned to previous version 7)	8
chr4	141351016	141351432	416	141351233	50	22.22	5.32	19.99	Mono_(KnockDown)_Peaks_peak_49638	Mono_(KnockDown)_Peaks	ENSMUSG00000040740	ENSMUST00000038661	-	141346135	141351133	TSS	0	-4881	0.0236	0.283	CCDS18878	protein_coding	ENSMUSG00000040740	Slc25a34	ensembl_havana	8	ENSMUSP00000039188	8	protein_coding	Slc25a34-201	ensembl_havana	1 (assigned to previous version 7)	8
chr4	141352574	141352904	330	141352823	46	19.17	4.9	16.98	Mono_(KnockDown)_Peaks_peak_49639	Mono_(KnockDown)_Peaks	ENSMUSG00000028917	ENSMUST00000030751	-	141353045	141392211	TTS	39307	141	0	0	CCDS84816	protein_coding	ENSMUSG00000028917	Plekhm2	ensembl_havana	15	ENSMUSP00000030751	5	protein_coding	Plekhm2-201	havana	1 (assigned to previous version 4)	5
chr4	141370788	141371092	304	141371006	20	6.87	3.41	4.91	Mono_(KnockDown)_Peaks_peak_49640	Mono_(KnockDown)_Peaks	ENSMUSG00000028917	ENSMUST00000141844	-	141368628	141370074	TSS	-714	-2160	0	0	---	protein_coding	ENSMUSG00000028917	Plekhm2	ensembl_havana	15	---	---	retained_intron	Plekhm2-205	havana	3 (assigned to previous version 1)	2
chr4	141379230	141379946	716	141379850	32	14.28	4.89	12.16	Mono_(KnockDown)_Peaks_peak_49641	Mono_(KnockDown)_Peaks	ENSMUSG00000028917	ENSMUST00000030751	-	141353045	141392211	Intron 2	12265	-26185	0.0183	1	CCDS84816	protein_coding	ENSMUSG00000028917	Plekhm2	ensembl_havana	15	ENSMUSP00000030751	5	protein_coding	Plekhm2-201	havana	1 (assigned to previous version 4)	5
chr4	141386077	141386455	378	141386350	50	19.22	4.59	17.03	Mono_(KnockDown)_Peaks_peak_49642	Mono_(KnockDown)_Peaks	ENSMUSG00000028917	ENSMUST00000030751	-	141353045	141392211	Intron 2	5756	-33032	0.0097	1	CCDS84816	protein_coding	ENSMUSG00000028917	Plekhm2	ensembl_havana	15	ENSMUSP00000030751	5	protein_coding	Plekhm2-201	havana	1 (assigned to previous version 4)	5
chr4	141390384	141392149	1765	141391494	179	116.79	10.22	114	Mono_(KnockDown)_Peaks_peak_49643	Mono_(KnockDown)_Peaks	ENSMUSG00000120187	ENSMUST00000241808	+	141391513	141393298	TSS	0	-1149	0.3567	0.3607	---	lncRNA	ENSMUSG00000120187	---	havana_tagene	1	---	---	lncRNA	---	havana_tagene	---	1
chr4	141392616	141392896	280	141392721	67	18.88	3.6	16.7	Mono_(KnockDown)_Peaks_peak_49644	Mono_(KnockDown)_Peaks	ENSMUSG00000028917	ENSMUST00000030751	-	141353045	141392211	TSS	-405	-39571	0	0	CCDS84816	protein_coding	ENSMUSG00000028917	Plekhm2	ensembl_havana	15	ENSMUSP00000030751	5	protein_coding	Plekhm2-201	havana	1 (assigned to previous version 4)	5
chr4	141397380	141398189	809	141397858	196	169.69	16.81	166.7	Mono_(KnockDown)_Peaks_peak_49645	Mono_(KnockDown)_Peaks	.	.	.	.	.	Intergenic	.	.	.	.	.	.	.	.	.	.	.	.	.	.	.	.	.
chr4	141409068	141409597	529	141409255	161	136.18	15.72	133.32	Mono_(KnockDown)_Peaks_peak_49646	Mono_(KnockDown)_Peaks	ENSMUSG00000078515	ENSMUST00000102484	-	141404860	141450731	3' UTR Exon	41134	-4208	0.0116	1	CCDS18880	protein_coding	ENSMUSG00000078515	Ddi2	ensembl_havana	5	ENSMUSP00000099542	5	protein_coding	Ddi2-201	ensembl_havana	1 (assigned to previous version 4)	5
chr4	141435208	141435709	501	141435516	38	20.31	6.19	18.1	Mono_(KnockDown)_Peaks_peak_49647	Mono_(KnockDown)_Peaks	ENSMUSG00000078515	ENSMUST00000102484	-	141404860	141450731	CDS Exon 3	15022	-30348	0.0109	1	CCDS18880	protein_coding	ENSMUSG00000078515	Ddi2	ensembl_havana	5	ENSMUSP00000099542	5	protein_coding	Ddi2-201	ensembl_havana	1 (assigned to previous version 4)	5
chr4	141436439	141436762	323	141436613	36	18.47	5.84	16.29	Mono_(KnockDown)_Peaks_peak_49648	Mono_(KnockDown)_Peaks	ENSMUSG00000078515	ENSMUST00000177592	-	141410874	141450731	5' UTR Exon	13969	-25565	0.0081	1	CCDS18879	protein_coding	ENSMUSG00000078515	Ddi2	ensembl_havana	5	ENSMUSP00000136018	2	protein_coding	Ddi2-202	ensembl	1 (assigned to previous version 1)	2
chr4	141450141	141451050	909	141450751	634	578.06	20.28	573.56	Mono_(KnockDown)_Peaks_peak_49649	Mono_(KnockDown)_Peaks	ENSMUSG00000078515	ENSMUST00000177592	-	141410874	141450731	TSS	0	-39267	0.0148	0.6495	CCDS18879	protein_coding	ENSMUSG00000078515	Ddi2	ensembl_havana	5	ENSMUSP00000136018	2	protein_coding	Ddi2-202	ensembl	1 (assigned to previous version 1)	2
chr4	141461950	141462662	712	141462387	125	114.04	17.45	111.27	Mono_(KnockDown)_Peaks_peak_49650	Mono_(KnockDown)_Peaks	.	.	.	.	.	Intergenic	.	.	.	.	.	.	.	.	.	.	.	.	.	.	.	.	.
chr4	141505196	141506015	819	141505724	84	58.48	10.31	55.97	Mono_(KnockDown)_Peaks_peak_49651	Mono_(KnockDown)_Peaks	ENSMUSG00000040697	ENSMUST00000038014	-	141487500	141518203	Intron 4	12188	-17696	0.0267	1	CCDS18882	protein_coding	ENSMUSG00000040697	Dnajc16	ensembl_havana	11	ENSMUSP00000048714	5	protein_coding	Dnajc16-201	ensembl_havana	1 (assigned to previous version 10)	11
chr4	141508446	141508894	448	141508676	66	37.71	7.5	35.34	Mono_(KnockDown)_Peaks_peak_49652	Mono_(KnockDown)_Peaks	ENSMUSG00000040697	ENSMUST00000038014	-	141487500	141518203	Intron 4	9309	-20946	0.0146	1	CCDS18882	protein_coding	ENSMUSG00000040697	Dnajc16	ensembl_havana	11	ENSMUSP00000048714	5	protein_coding	Dnajc16-201	ensembl_havana	1 (assigned to previous version 10)	11
chr4	141517706	141518445	739	141518074	595	377.19	10.36	373.46	Mono_(KnockDown)_Peaks_peak_49653	Mono_(KnockDown)_Peaks	ENSMUSG00000040697	ENSMUST00000153880	-	141510377	141518243	TSS	0	-7329	0.0684	0.727	---	protein_coding	ENSMUSG00000040697	Dnajc16	ensembl_havana	11	ENSMUSP00000120783	2	protein_coding	Dnajc16-203	havana	5 (assigned to previous version 1)	2
chr4	141520470	141521430	960	141521141	507	289.04	8.79	285.63	Mono_(KnockDown)_Peaks_peak_49654	Mono_(KnockDown)_Peaks	ENSMUSG00000028914	ENSMUST00000030747	+	141520923	141543288	TSS	0	-21858	0.0227	0.5286	CCDS18883	protein_coding	ENSMUSG00000028914	Casp9	ensembl_havana	14	ENSMUSP00000030747	5	protein_coding	Casp9-201	ensembl_havana	1 (assigned to previous version 10)	11
chr4	141537086	141537592	506	141537317	50	29.74	7.51	27.44	Mono_(KnockDown)_Peaks_peak_49655	Mono_(KnockDown)_Peaks	ENSMUSG00000028914	ENSMUST00000097805	+	141520923	141540999	Intron 6	16163	-3407	0.0253	1	CCDS71510	protein_coding	ENSMUSG00000028914	Casp9	ensembl_havana	14	ENSMUSP00000095414	5	protein_coding	Casp9-202	havana	1 (assigned to previous version 10)	11
chr4	141550427	141550625	198	141550526	29	14.56	5.39	12.43	Mono_(KnockDown)_Peaks_peak_49656	Mono_(KnockDown)_Peaks	ENSMUSG00000058579	ENSMUST00000102481	-	141542273	141553472	Intron 2	2847	-8154	0.0178	1	CCDS18884	protein_coding	ENSMUSG00000058579	Cela2a	ensembl_havana	6	ENSMUSP00000099539	4	protein_coding	Cela2a-201	ensembl_havana	1 (assigned to previous version 3)	4
chr4	141570517	141570873	356	141570546	16	4.73	2.85	2.84	Mono_(KnockDown)_Peaks_peak_49657	Mono_(KnockDown)_Peaks	ENSMUSG00000086818	ENSMUST00000128368	+	141571632	141574302	TSS	-759	-3429	0	0	---	lncRNA	ENSMUSG00000086818	Ctrcos	havana	2	---	---	lncRNA	Ctrcos-201	havana	1 (assigned to previous version 1)	2
chr4	141580788	141581239	451	141580967	41	15.81	4.45	13.66	Mono_(KnockDown)_Peaks_peak_49658	Mono_(KnockDown)_Peaks	.	.	.	.	.	Intergenic	.	.	.	.	.	.	.	.	.	.	.	.	.	.	.	.	.
chr4	141584810	141585154	344	141584945	107	33.4	4.1	31.06	Mono_(KnockDown)_Peaks_peak_49659	Mono_(KnockDown)_Peaks	ENSMUSG00000040659	ENSMUST00000036854	-	141585453	141602232	TTS	17078	299	0	0	CCDS18885	protein_coding	ENSMUSG00000040659	Efhd2	ensembl_havana	4	ENSMUSP00000044502	4	protein_coding	Efhd2-201	ensembl_havana	1 (assigned to previous version 3)	4
chr4	141588817	141589671	854	141589309	301	187.12	9.8	184.07	Mono_(KnockDown)_Peaks_peak_49660	Mono_(KnockDown)_Peaks	ENSMUSG00000040659	ENSMUST00000036854	-	141585453	141602232	CDS Exon 2	12561	-3364	0.051	1	CCDS18885	protein_coding	ENSMUSG00000040659	Efhd2	ensembl_havana	4	ENSMUSP00000044502	4	protein_coding	Efhd2-201	ensembl_havana	1 (assigned to previous version 3)	4
chr4	141594310	141595286	976	141594374	152	41.08	3.71	38.68	Mono_(KnockDown)_Peaks_peak_49661	Mono_(KnockDown)_Peaks	ENSMUSG00000040659	ENSMUST00000036854	-	141585453	141602232	Intron 1	6946	-8857	0.0582	1	CCDS18885	protein_coding	ENSMUSG00000040659	Efhd2	ensembl_havana	4	ENSMUSP00000044502	4	protein_coding	Efhd2-201	ensembl_havana	1 (assigned to previous version 3)	4
chr4	141596827	141597500	673	141596934	197	67.53	4.64	64.97	Mono_(KnockDown)_Peaks_peak_49662	Mono_(KnockDown)_Peaks	ENSMUSG00000040659	ENSMUST00000036854	-	141585453	141602232	Intron 1	4732	-11374	0.0402	1	CCDS18885	protein_coding	ENSMUSG00000040659	Efhd2	ensembl_havana	4	ENSMUSP00000044502	4	protein_coding	Efhd2-201	ensembl_havana	1 (assigned to previous version 3)	4
chr4	141600114	141600535	421	141600394	155	40.62	3.62	38.23	Mono_(KnockDown)_Peaks_peak_49663	Mono_(KnockDown)_Peaks	ENSMUSG00000040659	ENSMUST00000036854	-	141585453	141602232	Intron 1	1697	-14661	0.0251	1	CCDS18885	protein_coding	ENSMUSG00000040659	Efhd2	ensembl_havana	4	ENSMUSP00000044502	4	protein_coding	Efhd2-201	ensembl_havana	1 (assigned to previous version 3)	4
chr4	141601819	141602671	852	141602249	273	145.93	7.85	143.04	Mono_(KnockDown)_Peaks_peak_49664	Mono_(KnockDown)_Peaks	ENSMUSG00000100396	ENSMUST00000190911	+	141603018	141604345	TSS	-347	-1674	0	0	---	lncRNA	ENSMUSG00000100396	Gm29367	havana	2	---	---	lncRNA	Gm29367-201	havana	NA (assigned to previous version 1)	2
chr4	141609146	141610655	1509	141610351	305	255.97	16.46	252.68	Mono_(KnockDown)_Peaks_peak_49665	Mono_(KnockDown)_Peaks	.	.	.	.	.	Intergenic	.	.	.	.	.	.	.	.	.	.	.	.	.	.	.	.	.
chr4	141645321	141645671	350	141645580	26	12.14	4.85	10.06	Mono_(KnockDown)_Peaks_peak_49666	Mono_(KnockDown)_Peaks	ENSMUSG00000051435	ENSMUST00000105780	-	141617749	141742379	CDS Exon 23	96708	-27572	0.0028	1	CCDS51349	protein_coding	ENSMUSG00000051435	Fhad1	ensembl_havana	12	ENSMUSP00000101406	2	protein_coding	Fhad1-203	havana	5 (assigned to previous version 7)	8
chr4	141655992	141656843	851	141656372	339	318.91	20.91	315.4	Mono_(KnockDown)_Peaks_peak_49667	Mono_(KnockDown)_Peaks	ENSMUSG00000051435	ENSMUST00000129192	-	141655699	141679388	TTS	22545	-293	0.036	1	---	protein_coding	ENSMUSG00000051435	Fhad1	ensembl_havana	12	---	---	protein_coding_CDS_not_defined	Fhad1-207	havana	1 (assigned to previous version 7)	8
chr4	141666764	141667268	504	141666996	41	20.91	5.97	18.7	Mono_(KnockDown)_Peaks_peak_49668	Mono_(KnockDown)_Peaks	ENSMUSG00000051435	ENSMUST00000105780	-	141617749	141742379	Intron 15	75111	-49015	0.0041	1	CCDS51349	protein_coding	ENSMUSG00000051435	Fhad1	ensembl_havana	12	ENSMUSP00000101406	2	protein_coding	Fhad1-203	havana	5 (assigned to previous version 7)	8
chr4	141673915	141674164	249	141674041	22	8.59	3.91	6.58	Mono_(KnockDown)_Peaks_peak_49669	Mono_(KnockDown)_Peaks	ENSMUSG00000051435	ENSMUST00000105780	-	141617749	141742379	Intron 14	68215	-56166	0.002	1	CCDS51349	protein_coding	ENSMUSG00000051435	Fhad1	ensembl_havana	12	ENSMUSP00000101406	2	protein_coding	Fhad1-203	havana	5 (assigned to previous version 7)	8
chr4	141685453	141686488	1035	141686107	97	62.67	9.43	60.14	Mono_(KnockDown)_Peaks_peak_49670	Mono_(KnockDown)_Peaks	ENSMUSG00000051435	ENSMUST00000105780	-	141617749	141742379	Intron 10	55891	-67704	0.0083	1	CCDS51349	protein_coding	ENSMUSG00000051435	Fhad1	ensembl_havana	12	ENSMUSP00000101406	2	protein_coding	Fhad1-203	havana	5 (assigned to previous version 7)	8
chr4	141691672	141692045	373	141691903	16	5.2	3.06	3.29	Mono_(KnockDown)_Peaks_peak_49671	Mono_(KnockDown)_Peaks	ENSMUSG00000051435	ENSMUST00000105780	-	141617749	141742379	CDS Exon 9	50334	-73923	0.003	1	CCDS51349	protein_coding	ENSMUSG00000051435	Fhad1	ensembl_havana	12	ENSMUSP00000101406	2	protein_coding	Fhad1-203	havana	5 (assigned to previous version 7)	8
chr4	141703407	141703701	294	141703603	34	18.86	6.29	16.68	Mono_(KnockDown)_Peaks_peak_49672	Mono_(KnockDown)_Peaks	ENSMUSG00000081079	ENSMUST00000119881	+	141704090	141704655	TSS	-389	-954	0	0	---	processed_pseudogene	ENSMUSG00000081079	Gm13059	havana	2	---	---	processed_pseudogene	Gm13059-201	havana	NA (assigned to previous version 1)	2
chr4	141710620	141711020	400	141710809	20	6.93	3.43	4.97	Mono_(KnockDown)_Peaks_peak_49673	Mono_(KnockDown)_Peaks	ENSMUSG00000085424	ENSMUST00000146094	+	141710303	141714109	TSS	317	-3089	0.1053	1	---	lncRNA	ENSMUSG00000085424	Fhad1os1	havana	2	---	---	lncRNA	Fhad1os1-201	havana	1 (assigned to previous version 1)	2
chr4	141715513	141715716	203	141715589	24	7.18	3.2	5.21	Mono_(KnockDown)_Peaks_peak_49674	Mono_(KnockDown)_Peaks	ENSMUSG00000051435	ENSMUST00000105780	-	141617749	141742379	Intron 4	26663	-97764	0.0016	1	CCDS51349	protein_coding	ENSMUSG00000051435	Fhad1	ensembl_havana	12	ENSMUSP00000101406	2	protein_coding	Fhad1-203	havana	5 (assigned to previous version 7)	8
chr4	141720095	141720387	292	141720296	61	23.63	4.75	21.39	Mono_(KnockDown)_Peaks_peak_49675	Mono_(KnockDown)_Peaks	ENSMUSG00000051435	ENSMUST00000105780	-	141617749	141742379	Intron 3	21992	-102346	0.0024	1	CCDS51349	protein_coding	ENSMUSG00000051435	Fhad1	ensembl_havana	12	ENSMUSP00000101406	2	protein_coding	Fhad1-203	havana	5 (assigned to previous version 7)	8
chr4	141720672	141721901	1229	141721081	102	58.12	7.95	55.62	Mono_(KnockDown)_Peaks_peak_49676	Mono_(KnockDown)_Peaks	ENSMUSG00000051435	ENSMUST00000105780	-	141617749	141742379	Intron 3	20478	-102923	0.0099	1	CCDS51349	protein_coding	ENSMUSG00000051435	Fhad1	ensembl_havana	12	ENSMUSP00000101406	2	protein_coding	Fhad1-203	havana	5 (assigned to previous version 7)	8
chr4	141732594	141733088	494	141732803	58	43.1	10.57	40.69	Mono_(KnockDown)_Peaks_peak_49677	Mono_(KnockDown)_Peaks	ENSMUSG00000051435	ENSMUST00000105780	-	141617749	141742379	Intron 2	9291	-114845	0.004	1	CCDS51349	protein_coding	ENSMUSG00000051435	Fhad1	ensembl_havana	12	ENSMUSP00000101406	2	protein_coding	Fhad1-203	havana	5 (assigned to previous version 7)	8
chr4	141742079	141742722	643	141742405	155	125.02	14.35	122.2	Mono_(KnockDown)_Peaks_peak_49678	Mono_(KnockDown)_Peaks	ENSMUSG00000051435	ENSMUST00000105780	-	141617749	141742379	TSS	0	-124330	0.0024	0.4674	CCDS51349	protein_coding	ENSMUSG00000051435	Fhad1	ensembl_havana	12	ENSMUSP00000101406	2	protein_coding	Fhad1-203	havana	5 (assigned to previous version 7)	8
chr4	141774359	141774866	507	141774509	42	21.82	6.13	19.59	Mono_(KnockDown)_Peaks_peak_49679	Mono_(KnockDown)_Peaks	ENSMUSG00000040616	ENSMUST00000036572	-	141758303	141811616	5' UTR Exon	36750	-16056	0.0095	1	CCDS18886	protein_coding	ENSMUSG00000040616	Tmem51	ensembl_havana	4	ENSMUSP00000042919	4	protein_coding	Tmem51-201	ensembl_havana	1 (assigned to previous version 3)	4
chr4	141780804	141781033	229	141780812	19	3.9	2.33	2.06	Mono_(KnockDown)_Peaks_peak_49680	Mono_(KnockDown)_Peaks	ENSMUSG00000040616	ENSMUST00000036572	-	141758303	141811616	5' UTR Exon	30583	-22501	0.0043	1	CCDS18886	protein_coding	ENSMUSG00000040616	Tmem51	ensembl_havana	4	ENSMUSP00000042919	4	protein_coding	Tmem51-201	ensembl_havana	1 (assigned to previous version 3)	4
chr4	141781931	141782222	291	141782049	63	35.04	7.19	32.69	Mono_(KnockDown)_Peaks_peak_49681	Mono_(KnockDown)_Peaks	ENSMUSG00000040616	ENSMUST00000036572	-	141758303	141811616	5' UTR Exon	29394	-23628	0.0055	1	CCDS18886	protein_coding	ENSMUSG00000040616	Tmem51	ensembl_havana	4	ENSMUSP00000042919	4	protein_coding	Tmem51-201	ensembl_havana	1 (assigned to previous version 3)	4
chr4	141792675	141793432	757	141792966	122	85.74	11.05	83.1	Mono_(KnockDown)_Peaks_peak_49682	Mono_(KnockDown)_Peaks	ENSMUSG00000040616	ENSMUST00000036572	-	141758303	141811616	5' UTR Exon	18184	-34372	0.0142	1	CCDS18886	protein_coding	ENSMUSG00000040616	Tmem51	ensembl_havana	4	ENSMUSP00000042919	4	protein_coding	Tmem51-201	ensembl_havana	1 (assigned to previous version 3)	4
chr4	141798106	141799093	987	141798401	98	68.25	10.57	65.69	Mono_(KnockDown)_Peaks_peak_49683	Mono_(KnockDown)_Peaks	ENSMUSG00000040616	ENSMUST00000036572	-	141758303	141811616	5' UTR Exon	12523	-39803	0.0185	1	CCDS18886	protein_coding	ENSMUSG00000040616	Tmem51	ensembl_havana	4	ENSMUSP00000042919	4	protein_coding	Tmem51-201	ensembl_havana	1 (assigned to previous version 3)	4
chr4	141804877	141805607	730	141805489	234	205.78	17.65	202.67	Mono_(KnockDown)_Peaks_peak_49684	Mono_(KnockDown)_Peaks	ENSMUSG00000040616	ENSMUST00000036572	-	141758303	141811616	5' UTR Exon	6009	-46574	0.0137	1	CCDS18886	protein_coding	ENSMUSG00000040616	Tmem51	ensembl_havana	4	ENSMUSP00000042919	4	protein_coding	Tmem51-201	ensembl_havana	1 (assigned to previous version 3)	4
chr4	141810933	141812307	1374	141811637	216	128.43	9.01	125.6	Mono_(KnockDown)_Peaks_peak_49685	Mono_(KnockDown)_Peaks	ENSMUSG00000073728	ENSMUST00000150202	+	141811651	141815364	TSS	0	-3057	0.1769	0.4778	---	lncRNA	ENSMUSG00000073728	Tmem51os1	havana	11	---	---	lncRNA	Tmem51os1-203	havana	1 (assigned to previous version 7)	8
chr4	141816083	141816357	274	141816237	138	68.11	6.78	65.55	Mono_(KnockDown)_Peaks_peak_49686	Mono_(KnockDown)_Peaks	ENSMUSG00000073728	ENSMUST00000139653	+	141812167	141815389	TTS	3916	694	0	0	---	lncRNA	ENSMUSG00000073728	Tmem51os1	havana	11	---	---	lncRNA	Tmem51os1-201	havana	3 (assigned to previous version 1)	2
chr4	141822684	141823385	701	141822988	549	321.03	9.14	317.51	Mono_(KnockDown)_Peaks_peak_49687	Mono_(KnockDown)_Peaks	.	.	.	.	.	Intergenic	.	.	.	.	.	.	.	.	.	.	.	.	.	.	.	.	.
chr4	141824866	141825590	724	141825354	558	327.2	9.18	323.66	Mono_(KnockDown)_Peaks_peak_49688	Mono_(KnockDown)_Peaks	.	.	.	.	.	Intergenic	.	.	.	.	.	.	.	.	.	.	.	.	.	.	.	.	.
chr4	141830504	141830856	352	141830731	107	64.85	8.7	62.31	Mono_(KnockDown)_Peaks_peak_49689	Mono_(KnockDown)_Peaks	ENSMUSG00000040606	ENSMUST00000155023	-	141829701	142205044	TTS	374188	-803	0.0009	1	---	protein_coding	ENSMUSG00000040606	Kazn	ensembl_havana	15	ENSMUSP00000116071	3	protein_coding	Kazn-206	havana	1 (assigned to previous version 7)	9
chr4	141840757	141841178	421	141840878	21	8.43	3.95	6.43	Mono_(KnockDown)_Peaks_peak_49690	Mono_(KnockDown)_Peaks	ENSMUSG00000040606	ENSMUST00000155023	-	141829701	142205044	Intron 10	363866	-11056	0.0011	1	---	protein_coding	ENSMUSG00000040606	Kazn	ensembl_havana	15	ENSMUSP00000116071	3	protein_coding	Kazn-206	havana	1 (assigned to previous version 7)	9
chr4	141854692	141854977	285	141854791	23	9.87	4.31	7.83	Mono_(KnockDown)_Peaks_peak_49691	Mono_(KnockDown)_Peaks	ENSMUSG00000040606	ENSMUST00000173068	-	141845544	141886366	Intron 6	31389	-9148	0.007	1	---	protein_coding	ENSMUSG00000040606	Kazn	ensembl_havana	15	ENSMUSP00000134498	2	protein_coding	Kazn-208	havana	5 (assigned to previous version 7)	8
chr4	141871252	141871775	523	141871567	30	15.39	5.57	13.25	Mono_(KnockDown)_Peaks_peak_49692	Mono_(KnockDown)_Peaks	ENSMUSG00000040606	ENSMUST00000148812	-	141866555	141873777	CDS Exon 1	2002	-4697	0.0725	1	---	protein_coding	ENSMUSG00000040606	Kazn	ensembl_havana	15	---	---	retained_intron	Kazn-205	havana	1 (assigned to previous version 1)	2
chr4	141880548	141881277	729	141881036	88	68.07	12.28	65.51	Mono_(KnockDown)_Peaks_peak_49693	Mono_(KnockDown)_Peaks	ENSMUSG00000040606	ENSMUST00000144611	-	141874081	141881898	TSS	621	-6467	0.0934	1	---	protein_coding	ENSMUSG00000040606	Kazn	ensembl_havana	15	---	---	retained_intron	Kazn-204	havana	3 (assigned to previous version 1)	2
chr4	141906740	141907163	423	141906894	35	12.92	4.14	10.83	Mono_(KnockDown)_Peaks_peak_49694	Mono_(KnockDown)_Peaks	ENSMUSG00000087525	ENSMUST00000151337	+	141907913	141911451	TSS	-750	-4288	0	0	---	lncRNA	ENSMUSG00000087525	Gm13062	havana	2	---	---	lncRNA	Gm13062-201	havana	3 (assigned to previous version 1)	2
chr4	141907709	141908649	940	141907819	55	27.43	6.15	25.15	Mono_(KnockDown)_Peaks_peak_49695	Mono_(KnockDown)_Peaks	ENSMUSG00000087525	ENSMUST00000151337	+	141907913	141911451	TSS	0	-2802	0.2083	0.7832	---	lncRNA	ENSMUSG00000087525	Gm13062	havana	2	---	---	lncRNA	Gm13062-201	havana	3 (assigned to previous version 1)	2
chr4	141912827	141913644	817	141913095	136	91.92	10.52	89.24	Mono_(KnockDown)_Peaks_peak_49696	Mono_(KnockDown)_Peaks	ENSMUSG00000040606	ENSMUST00000172864	-	141868119	142205048	Intron 2	291404	-44708	0.0024	1	---	protein_coding	ENSMUSG00000040606	Kazn	ensembl_havana	15	ENSMUSP00000133972	3	protein_coding	Kazn-207	havana	1 (assigned to previous version 7)	9
chr4	141923881	141924268	387	141924109	37	21.59	6.83	19.37	Mono_(KnockDown)_Peaks_peak_49697	Mono_(KnockDown)_Peaks	ENSMUSG00000040606	ENSMUST00000172864	-	141868119	142205048	Intron 2	280780	-55762	0.0012	1	---	protein_coding	ENSMUSG00000040606	Kazn	ensembl_havana	15	ENSMUSP00000133972	3	protein_coding	Kazn-207	havana	1 (assigned to previous version 7)	9
chr4	141937353	141937543	190	141937397	14	4.07	2.7	2.21	Mono_(KnockDown)_Peaks_peak_49698	Mono_(KnockDown)_Peaks	ENSMUSG00000040606	ENSMUST00000129032	-	141866554	141937420	TSS	0	-70799	0.001	0.356	---	protein_coding	ENSMUSG00000040606	Kazn	ensembl_havana	15	ENSMUSP00000115897	2	protein_coding	Kazn-202	havana	5 (assigned to previous version 7)	8
chr4	141965837	141967077	1240	141966781	175	133.45	13.18	130.6	Mono_(KnockDown)_Peaks_peak_49699	Mono_(KnockDown)_Peaks	ENSMUSG00000040606	ENSMUST00000036476	-	141866551	141966713	TSS	0	-99286	0.0088	0.7067	CCDS51350	protein_coding	ENSMUSG00000040606	Kazn	ensembl_havana	15	ENSMUSP00000038835	4	protein_coding	Kazn-201	ensembl_havana	1 (assigned to previous version 9)	10
chr4	141975680	141975978	298	141975883	35	19.5	6.37	17.3	Mono_(KnockDown)_Peaks_peak_49700	Mono_(KnockDown)_Peaks	ENSMUSG00000040606	ENSMUST00000172864	-	141868119	142205048	Intron 1	229070	-107561	0.0009	1	---	protein_coding	ENSMUSG00000040606	Kazn	ensembl_havana	15	ENSMUSP00000133972	3	protein_coding	Kazn-207	havana	1 (assigned to previous version 7)	9
chr4	141976656	141977120	464	141976850	38	21.39	6.58	19.17	Mono_(KnockDown)_Peaks_peak_49701	Mono_(KnockDown)_Peaks	ENSMUSG00000040606	ENSMUST00000172864	-	141868119	142205048	Intron 1	227928	-108537	0.0014	1	---	protein_coding	ENSMUSG00000040606	Kazn	ensembl_havana	15	ENSMUSP00000133972	3	protein_coding	Kazn-207	havana	1 (assigned to previous version 7)	9
chr4	142747795	142748311	516	142748080	40	24.43	7.37	22.17	Mono_(KnockDown)_Peaks_peak_49702	Mono_(KnockDown)_Peaks	ENSMUSG00000110067	ENSMUST00000238915	-	142557066	142800337	Intron 1	52026	-190729	0.0021	1	---	protein_coding	ENSMUSG00000110067	6330411D24Rik	havana	3	ENSMUSP00000158956	2	protein_coding	6330411D24Rik-202	havana	---	2
chr4	142839673	142840030	357	142839787	65	51.18	11.86	48.71	Mono_(KnockDown)_Peaks_peak_49703	Mono_(KnockDown)_Peaks	ENSMUSG00000057637	ENSMUST00000105778	-	142833961	142939276	Intron 8	99246	-5712	0.0034	1	CCDS38942	protein_coding	ENSMUSG00000057637	Prdm2	ensembl_havana	14	ENSMUSP00000101404	2	protein_coding	Prdm2-201	ensembl_havana	5 (assigned to previous version 7)	8
chr4	142846737	142846956	219	142846818	30	15.39	5.57	13.25	Mono_(KnockDown)_Peaks_peak_49704	Mono_(KnockDown)_Peaks	ENSMUSG00000057637	ENSMUST00000105778	-	142833961	142939276	Intron 8	92320	-12776	0.0021	1	CCDS38942	protein_coding	ENSMUSG00000057637	Prdm2	ensembl_havana	14	ENSMUSP00000101404	2	protein_coding	Prdm2-201	ensembl_havana	5 (assigned to previous version 7)	8
chr4	142852074	142852429	355	142852359	15	4.62	2.88	2.74	Mono_(KnockDown)_Peaks_peak_49705	Mono_(KnockDown)_Peaks	ENSMUSG00000057637	ENSMUST00000105778	-	142833961	142939276	Intron 8	86847	-18113	0.0034	1	CCDS38942	protein_coding	ENSMUSG00000057637	Prdm2	ensembl_havana	14	ENSMUSP00000101404	2	protein_coding	Prdm2-201	ensembl_havana	5 (assigned to previous version 7)	8
chr4	142888222	142889182	960	142888857	943	851.7	20.14	846.34	Mono_(KnockDown)_Peaks_peak_49706	Mono_(KnockDown)_Peaks	ENSMUSG00000057637	ENSMUST00000134791	-	142888650	142939280	TTS	50098	0	0.0105	0.5546	---	protein_coding	ENSMUSG00000057637	Prdm2	ensembl_havana	14	ENSMUSP00000116458	2	protein_coding	Prdm2-202	havana	1 (assigned to previous version 1)	2
chr4	142938449	142939514	1065	142939052	198	159.46	14.7	156.51	Mono_(KnockDown)_Peaks_peak_49707	Mono_(KnockDown)_Peaks	ENSMUSG00000057637	ENSMUST00000134791	-	142888650	142939280	TSS	0	-49799	0.0164	0.7805	---	protein_coding	ENSMUSG00000057637	Prdm2	ensembl_havana	14	ENSMUSP00000116458	2	protein_coding	Prdm2-202	havana	1 (assigned to previous version 1)	2
chr4	142965059	142965240	181	142965162	18	6.43	3.42	4.48	Mono_(KnockDown)_Peaks_peak_49708	Mono_(KnockDown)_Peaks	.	.	.	.	.	Intergenic	.	.	.	.	.	.	.	.	.	.	.	.	.	.	.	.	.
chr4	143004978	143005460	482	143005124	347	321.2	20.24	317.68	Mono_(KnockDown)_Peaks_peak_49709	Mono_(KnockDown)_Peaks	ENSMUSG00000028583	ENSMUST00000119654	-	142994916	143026034	Intron 1	20574	-10062	0.0155	1	CCDS71511	protein_coding	ENSMUSG00000028583	Pdpn	ensembl_havana	15	ENSMUSP00000113776	2	protein_coding	Pdpn-202	havana	3 (assigned to previous version 1)	2
chr4	143014898	143015332	434	143015203	34	18.86	6.29	16.68	Mono_(KnockDown)_Peaks_peak_49710	Mono_(KnockDown)_Peaks	ENSMUSG00000028583	ENSMUST00000119654	-	142994916	143026034	Intron 1	10702	-19982	0.014	1	CCDS71511	protein_coding	ENSMUSG00000028583	Pdpn	ensembl_havana	15	ENSMUSP00000113776	2	protein_coding	Pdpn-202	havana	3 (assigned to previous version 1)	2
chr4	143022044	143022439	395	143022208	59	44.31	10.79	41.89	Mono_(KnockDown)_Peaks_peak_49711	Mono_(KnockDown)_Peaks	ENSMUSG00000028583	ENSMUST00000119654	-	142994916	143026034	Intron 1	3595	-27128	0.0127	1	CCDS71511	protein_coding	ENSMUSG00000028583	Pdpn	ensembl_havana	15	ENSMUSP00000113776	2	protein_coding	Pdpn-202	havana	3 (assigned to previous version 1)	2
chr4	143031327	143032154	827	143031823	46	26.59	7.11	24.31	Mono_(KnockDown)_Peaks_peak_49712	Mono_(KnockDown)_Peaks	.	.	.	.	.	Intergenic	.	.	.	.	.	.	.	.	.	.	.	.	.	.	.	.	.
chr4	143033950	143034453	503	143034218	45	26.24	7.15	23.97	Mono_(KnockDown)_Peaks_peak_49713	Mono_(KnockDown)_Peaks	.	.	.	.	.	Intergenic	.	.	.	.	.	.	.	.	.	.	.	.	.	.	.	.	.
chr4	143052057	143052380	323	143052267	51	35.57	9.35	33.21	Mono_(KnockDown)_Peaks_peak_49714	Mono_(KnockDown)_Peaks	.	.	.	.	.	Intergenic	.	.	.	.	.	.	.	.	.	.	.	.	.	.	.	.	.
chr4	143138925	143139729	804	143139317	349	313.32	19.01	309.83	Mono_(KnockDown)_Peaks_peak_49715	Mono_(KnockDown)_Peaks	ENSMUSG00000046862	ENSMUST00000155157	+	143139579	143144240	TSS	0	-4511	0.0324	0.1876	---	protein_coding	ENSMUSG00000046862	Pramel12	ensembl_havana	15	ENSMUSP00000117878	2	protein_coding	Pramel12-205	havana	2 (assigned to previous version 1)	2
chr4	144130826	144131218	392	144131114	19	7.08	3.6	5.11	Mono_(KnockDown)_Peaks_peak_49716	Mono_(KnockDown)_Peaks	ENSMUSG00000121128	ENSMUST00000247229	+	144130316	144130508	TSS	510	318	0	0	---	lncRNA	ENSMUSG00000121128	---	havana_tagene	1	---	---	lncRNA	---	havana_tagene	---	1
chr4	144140018	144140765	747	144140154	60	26.35	5.41	24.08	Mono_(KnockDown)_Peaks_peak_49717	Mono_(KnockDown)_Peaks	.	.	.	.	.	Intergenic	.	.	.	.	.	.	.	.	.	.	.	.	.	.	.	.	.
chr4	144141519	144142289	770	144142042	119	81.05	10.48	78.42	Mono_(KnockDown)_Peaks_peak_49718	Mono_(KnockDown)_Peaks	.	.	.	.	.	Intergenic	.	.	.	.	.	.	.	.	.	.	.	.	.	.	.	.	.
chr4	144147184	144147430	246	144147358	27	12.93	5.03	10.83	Mono_(KnockDown)_Peaks_peak_49719	Mono_(KnockDown)_Peaks	ENSMUSG00000028589	ENSMUST00000030323	-	144144759	144165343	Intron 2	17913	-2425	0.012	1	CCDS51365	protein_coding	ENSMUSG00000028589	Cfap107	ensembl_havana	3	ENSMUSP00000030323	3	protein_coding	Cfap107-201	ensembl_havana	1 (assigned to previous version 2)	3
chr4	144157006	144157700	694	144157527	265	258.32	22.07	255.03	Mono_(KnockDown)_Peaks_peak_49720	Mono_(KnockDown)_Peaks	ENSMUSG00000028589	ENSMUST00000030323	-	144144759	144165343	Intron 1	7643	-12247	0.0338	1	CCDS51365	protein_coding	ENSMUSG00000028589	Cfap107	ensembl_havana	3	ENSMUSP00000030323	3	protein_coding	Cfap107-201	ensembl_havana	1 (assigned to previous version 2)	3
chr4	144194751	144195138	387	144194847	70	57.07	12.76	54.58	Mono_(KnockDown)_Peaks_peak_49721	Mono_(KnockDown)_Peaks	.	.	.	.	.	Intergenic	.	.	.	.	.	.	.	.	.	.	.	.	.	.	.	.	.
chr4	144216445	144216777	332	144216608	27	10.98	4.28	8.92	Mono_(KnockDown)_Peaks_peak_49722	Mono_(KnockDown)_Peaks	.	.	.	.	.	Intergenic	.	.	.	.	.	.	.	.	.	.	.	.	.	.	.	.	.
chr4	144219743	144220386	643	144220034	82	60.79	11.32	58.27	Mono_(KnockDown)_Peaks_peak_49723	Mono_(KnockDown)_Peaks	ENSMUSG00000118540	ENSMUST00000239038	+	144220450	144234894	TSS	-64	-14508	0	0	---	unprocessed_pseudogene	ENSMUSG00000118540	Gm52990	havana	2	---	---	unprocessed_pseudogene	Gm52990-201	havana	---	2
chr4	144221680	144222103	423	144221967	28	12.59	4.76	10.5	Mono_(KnockDown)_Peaks_peak_49724	Mono_(KnockDown)_Peaks	ENSMUSG00000118540	ENSMUST00000239038	+	144220450	144234894	Intron 1	1230	-12791	0.0294	1	---	unprocessed_pseudogene	ENSMUSG00000118540	Gm52990	havana	2	---	---	unprocessed_pseudogene	Gm52990-201	havana	---	2
chr4	144233021	144233384	363	144233259	23	9.87	4.31	7.83	Mono_(KnockDown)_Peaks_peak_49725	Mono_(KnockDown)_Peaks	ENSMUSG00000118540	ENSMUST00000239038	+	144220450	144234894	Intron 1	12571	-1510	0.0252	1	---	unprocessed_pseudogene	ENSMUSG00000118540	Gm52990	havana	2	---	---	unprocessed_pseudogene	Gm52990-201	havana	---	2
chr4	144617278	144619489	2211	144618179	140	83.67	8.78	81.03	Mono_(KnockDown)_Peaks_peak_49726	Mono_(KnockDown)_Peaks	ENSMUSG00000066026	ENSMUST00000171001	+	144619397	144654216	TSS	0	-34727	0.0027	0.042	CCDS51368	protein_coding	ENSMUSG00000066026	Dhrs3	ensembl_havana	15	ENSMUSP00000126154	2	protein_coding	Dhrs3-207	ensembl	5 (assigned to previous version 7)	8
chr4	144633032	144633546	514	144633285	44	26.97	7.58	24.7	Mono_(KnockDown)_Peaks_peak_49727	Mono_(KnockDown)_Peaks	ENSMUSG00000066026	ENSMUST00000171001	+	144619397	144654216	Intron 2	13635	-20670	0.0148	1	CCDS51368	protein_coding	ENSMUSG00000066026	Dhrs3	ensembl_havana	15	ENSMUSP00000126154	2	protein_coding	Dhrs3-207	ensembl	5 (assigned to previous version 7)	8
chr4	144656235	144657460	1225	144656640	239	153.22	10.15	150.3	Mono_(KnockDown)_Peaks_peak_49728	Mono_(KnockDown)_Peaks	.	.	.	.	.	Intergenic	.	.	.	.	.	.	.	.	.	.	.	.	.	.	.	.	.
chr4	144663351	144663656	305	144663549	16	5.2	3.06	3.29	Mono_(KnockDown)_Peaks_peak_49729	Mono_(KnockDown)_Peaks	.	.	.	.	.	Intergenic	.	.	.	.	.	.	.	.	.	.	.	.	.	.	.	.	.
chr4	144675874	144676822	948	144676207	343	293.25	17.21	289.83	Mono_(KnockDown)_Peaks_peak_49730	Mono_(KnockDown)_Peaks	.	.	.	.	.	Intergenic	.	.	.	.	.	.	.	.	.	.	.	.	.	.	.	.	.
chr4	144687182	144687606	424	144687429	20	7.75	3.77	5.76	Mono_(KnockDown)_Peaks_peak_49731	Mono_(KnockDown)_Peaks	.	.	.	.	.	Intergenic	.	.	.	.	.	.	.	.	.	.	.	.	.	.	.	.	.
chr4	144693513	144693878	365	144693663	28	13.26	5.02	11.16	Mono_(KnockDown)_Peaks_peak_49732	Mono_(KnockDown)_Peaks	.	.	.	.	.	Intergenic	.	.	.	.	.	.	.	.	.	.	.	.	.	.	.	.	.
chr4	144695692	144695988	296	144695897	31	15.07	5.3	12.94	Mono_(KnockDown)_Peaks_peak_49733	Mono_(KnockDown)_Peaks	.	.	.	.	.	Intergenic	.	.	.	.	.	.	.	.	.	.	.	.	.	.	.	.	.
chr4	144724652	144725312	660	144724975	253	173.65	11.36	170.65	Mono_(KnockDown)_Peaks_peak_49734	Mono_(KnockDown)_Peaks	ENSMUSG00000020220	ENSMUST00000020441	-	144699196	144917237	Intron 65	191925	-25456	0.003	1	---	protein_coding	ENSMUSG00000020220	Vps13d	ensembl_havana	17	ENSMUSP00000020441	7	protein_coding	Vps13d-201	ensembl_havana	5 (assigned to previous version 12)	13
chr4	144726136	144726949	813	144726691	213	131.06	9.46	128.22	Mono_(KnockDown)_Peaks_peak_49735	Mono_(KnockDown)_Peaks	ENSMUSG00000020220	ENSMUST00000020441	-	144699196	144917237	Intron 65	190288	-26940	0.0037	1	---	protein_coding	ENSMUSG00000020220	Vps13d	ensembl_havana	17	ENSMUSP00000020441	7	protein_coding	Vps13d-201	ensembl_havana	5 (assigned to previous version 12)	13
chr4	144763634	144763825	191	144763725	19	6.8	3.48	4.84	Mono_(KnockDown)_Peaks_peak_49736	Mono_(KnockDown)_Peaks	ENSMUSG00000020220	ENSMUST00000020441	-	144699196	144917237	Intron 63	153412	-64438	0.0009	1	---	protein_coding	ENSMUSG00000020220	Vps13d	ensembl_havana	17	ENSMUSP00000020441	7	protein_coding	Vps13d-201	ensembl_havana	5 (assigned to previous version 12)	13
chr4	144764639	144765079	440	144764904	38	21.85	6.76	19.63	Mono_(KnockDown)_Peaks_peak_49737	Mono_(KnockDown)_Peaks	ENSMUSG00000020220	ENSMUST00000020441	-	144699196	144917237	Intron 63	152158	-65443	0.002	1	---	protein_coding	ENSMUSG00000020220	Vps13d	ensembl_havana	17	ENSMUSP00000020441	7	protein_coding	Vps13d-201	ensembl_havana	5 (assigned to previous version 12)	13
chr4	144850723	144850958	235	144850929	16	4.92	2.93	3.03	Mono_(KnockDown)_Peaks_peak_49738	Mono_(KnockDown)_Peaks	ENSMUSG00000020220	ENSMUST00000020441	-	144699196	144917237	Intron 29	66279	-151527	0.0011	1	---	protein_coding	ENSMUSG00000020220	Vps13d	ensembl_havana	17	ENSMUSP00000020441	7	protein_coding	Vps13d-201	ensembl_havana	5 (assigned to previous version 12)	13
chr4	144851777	144852368	591	144852173	31	15.58	5.49	13.44	Mono_(KnockDown)_Peaks_peak_49739	Mono_(KnockDown)_Peaks	ENSMUSG00000020220	ENSMUST00000020441	-	144699196	144917237	Intron 29	64869	-152581	0.0027	1	---	protein_coding	ENSMUSG00000020220	Vps13d	ensembl_havana	17	ENSMUSP00000020441	7	protein_coding	Vps13d-201	ensembl_havana	5 (assigned to previous version 12)	13
chr4	144882455	144883117	662	144882683	74	60.34	12.92	57.82	Mono_(KnockDown)_Peaks_peak_49740	Mono_(KnockDown)_Peaks	ENSMUSG00000020220	ENSMUST00000185113	-	144701166	144882057	TSS	-398	-181289	0	0	---	protein_coding	ENSMUSG00000020220	Vps13d	ensembl_havana	17	ENSMUSP00000138946	2	protein_coding	Vps13d-210	havana	5 (assigned to previous version 1)	2
chr4	144920603	144921917	1314	144921622	396	333.93	16.89	330.36	Mono_(KnockDown)_Peaks_peak_49741	Mono_(KnockDown)_Peaks	ENSMUSG00000020220	ENSMUST00000036579	-	144699192	144921576	TSS	0	-221411	0.0044	0.7407	CCDS71517	protein_coding	ENSMUSG00000020220	Vps13d	ensembl_havana	17	ENSMUSP00000043240	8	protein_coding	Vps13d-202	havana	5 (assigned to previous version 13)	14
chr4	144926673	144927820	1147	144927476	159	105.28	10.35	102.55	Mono_(KnockDown)_Peaks_peak_49742	Mono_(KnockDown)_Peaks	.	.	.	.	.	Intergenic	.	.	.	.	.	.	.	.	.	.	.	.	.	.	.	.	.
chr4	144931416	144931764	348	144931546	86	36.74	5.49	34.38	Mono_(KnockDown)_Peaks_peak_49743	Mono_(KnockDown)_Peaks	.	.	.	.	.	Intergenic	.	.	.	.	.	.	.	.	.	.	.	.	.	.	.	.	.
chr4	144940895	144941580	685	144941192	215	106.14	6.99	103.4	Mono_(KnockDown)_Peaks_peak_49744	Mono_(KnockDown)_Peaks	ENSMUSG00000028599	ENSMUST00000030336	-	144940033	144973441	TTS	31861	-862	0.0205	1	CCDS18914	protein_coding	ENSMUSG00000028599	Tnfrsf1b	ensembl_havana	11	ENSMUSP00000030336	5	protein_coding	Tnfrsf1b-201	ensembl_havana	1 (assigned to previous version 10)	11
chr4	144944304	144944734	430	144944581	473	244	7.63	240.76	Mono_(KnockDown)_Peaks_peak_49745	Mono_(KnockDown)_Peaks	ENSMUSG00000028599	ENSMUST00000030336	-	144940033	144973441	Intron 9	28707	-4271	0.0129	1	CCDS18914	protein_coding	ENSMUSG00000028599	Tnfrsf1b	ensembl_havana	11	ENSMUSP00000030336	5	protein_coding	Tnfrsf1b-201	ensembl_havana	1 (assigned to previous version 10)	11
chr4	144948500	144949170	670	144948802	642	434.95	11.57	431.01	Mono_(KnockDown)_Peaks_peak_49746	Mono_(KnockDown)_Peaks	ENSMUSG00000028599	ENSMUST00000030336	-	144940033	144973441	Intron 8	24271	-8467	0.0201	1	CCDS18914	protein_coding	ENSMUSG00000028599	Tnfrsf1b	ensembl_havana	11	ENSMUSP00000030336	5	protein_coding	Tnfrsf1b-201	ensembl_havana	1 (assigned to previous version 10)	11
chr4	144955422	144955840	418	144955525	81	17.95	3.06	15.78	Mono_(KnockDown)_Peaks_peak_49747	Mono_(KnockDown)_Peaks	ENSMUSG00000028599	ENSMUST00000143055	-	144951986	144973441	CDS Exon 2	17601	-3436	0.0195	1	---	protein_coding	ENSMUSG00000028599	Tnfrsf1b	ensembl_havana	11	ENSMUSP00000115702	2	nonsense_mediated_decay	Tnfrsf1b-202	havana	3 (assigned to previous version 1)	2
chr4	144956093	144956926	833	144956541	496	435.14	18.5	431.2	Mono_(KnockDown)_Peaks_peak_49748	Mono_(KnockDown)_Peaks	ENSMUSG00000028599	ENSMUST00000143055	-	144951986	144973441	Intron 1	16515	-4107	0.0389	1	---	protein_coding	ENSMUSG00000028599	Tnfrsf1b	ensembl_havana	11	ENSMUSP00000115702	2	nonsense_mediated_decay	Tnfrsf1b-202	havana	3 (assigned to previous version 1)	2
chr4	144965743	144966555	812	144966088	882	705.92	15.73	700.97	Mono_(KnockDown)_Peaks_peak_49749	Mono_(KnockDown)_Peaks	ENSMUSG00000028599	ENSMUST00000143055	-	144951986	144973441	Intron 1	6886	-13757	0.0379	1	---	protein_coding	ENSMUSG00000028599	Tnfrsf1b	ensembl_havana	11	ENSMUSP00000115702	2	nonsense_mediated_decay	Tnfrsf1b-202	havana	3 (assigned to previous version 1)	2
chr4	144967400	144967773	373	144967672	126	15.06	2.19	12.93	Mono_(KnockDown)_Peaks_peak_49750	Mono_(KnockDown)_Peaks	ENSMUSG00000028599	ENSMUST00000143055	-	144951986	144973441	Intron 1	5668	-15414	0.0174	1	---	protein_coding	ENSMUSG00000028599	Tnfrsf1b	ensembl_havana	11	ENSMUSP00000115702	2	nonsense_mediated_decay	Tnfrsf1b-202	havana	3 (assigned to previous version 1)	2
chr4	144972699	144973767	1068	144973369	253	182.69	12.37	179.66	Mono_(KnockDown)_Peaks_peak_49751	Mono_(KnockDown)_Peaks	ENSMUSG00000028599	ENSMUST00000030336	-	144940033	144973441	TSS	0	-32666	0.0222	0.695	CCDS18914	protein_coding	ENSMUSG00000028599	Tnfrsf1b	ensembl_havana	11	ENSMUSP00000030336	5	protein_coding	Tnfrsf1b-201	ensembl_havana	1 (assigned to previous version 10)	11
chr4	144980839	144981519	680	144981189	106	70.55	9.97	67.98	Mono_(KnockDown)_Peaks_peak_49752	Mono_(KnockDown)_Peaks	.	.	.	.	.	Intergenic	.	.	.	.	.	.	.	.	.	.	.	.	.	.	.	.	.
chr4	144984371	144984963	592	144984830	74	38	6.67	35.62	Mono_(KnockDown)_Peaks_peak_49753	Mono_(KnockDown)_Peaks	.	.	.	.	.	Intergenic	.	.	.	.	.	.	.	.	.	.	.	.	.	.	.	.	.
chr4	144994099	144994910	811	144994544	202	104.83	7.43	102.1	Mono_(KnockDown)_Peaks_peak_49754	Mono_(KnockDown)_Peaks	ENSMUSG00000028602	ENSMUST00000123027	-	144993709	145041735	TTS	46825	-390	0.0169	1	---	protein_coding	ENSMUSG00000028602	Tnfrsf8	ensembl_havana	13	ENSMUSP00000118714	2	nonsense_mediated_decay	Tnfrsf8-202	havana	1 (assigned to previous version 1)	2
chr4	144999119	144999873	754	144999461	421	305.3	12.81	301.84	Mono_(KnockDown)_Peaks_peak_49755	Mono_(KnockDown)_Peaks	ENSMUSG00000028602	ENSMUST00000123027	-	144993709	145041735	3' UTR Exon	41862	-5410	0.0157	1	---	protein_coding	ENSMUSG00000028602	Tnfrsf8	ensembl_havana	13	ENSMUSP00000118714	2	nonsense_mediated_decay	Tnfrsf8-202	havana	1 (assigned to previous version 1)	2
chr4	145000571	145000801	230	145000650	77	16.23	2.94	14.08	Mono_(KnockDown)_Peaks_peak_49756	Mono_(KnockDown)_Peaks	ENSMUSG00000028602	ENSMUST00000123027	-	144993709	145041735	3' UTR Exon	40934	-6862	0.0048	1	---	protein_coding	ENSMUSG00000028602	Tnfrsf8	ensembl_havana	13	ENSMUSP00000118714	2	nonsense_mediated_decay	Tnfrsf8-202	havana	1 (assigned to previous version 1)	2
chr4	145005561	145006013	452	145005890	30	12.15	4.37	10.06	Mono_(KnockDown)_Peaks_peak_49757	Mono_(KnockDown)_Peaks	ENSMUSG00000028602	ENSMUST00000123027	-	144993709	145041735	3' UTR Exon	35722	-11852	0.0094	1	---	protein_coding	ENSMUSG00000028602	Tnfrsf8	ensembl_havana	13	ENSMUSP00000118714	2	nonsense_mediated_decay	Tnfrsf8-202	havana	1 (assigned to previous version 1)	2
chr4	145010174	145010381	207	145010203	21	5.08	2.66	3.19	Mono_(KnockDown)_Peaks_peak_49758	Mono_(KnockDown)_Peaks	ENSMUSG00000028602	ENSMUST00000123027	-	144993709	145041735	3' UTR Exon	31354	-16465	0.0043	1	---	protein_coding	ENSMUSG00000028602	Tnfrsf8	ensembl_havana	13	ENSMUSP00000118714	2	nonsense_mediated_decay	Tnfrsf8-202	havana	1 (assigned to previous version 1)	2
chr4	145013248	145013610	362	145013487	83	65.82	12.65	63.27	Mono_(KnockDown)_Peaks_peak_49759	Mono_(KnockDown)_Peaks	ENSMUSG00000028602	ENSMUST00000123027	-	144993709	145041735	Intron 8	28125	-19539	0.0076	1	---	protein_coding	ENSMUSG00000028602	Tnfrsf8	ensembl_havana	13	ENSMUSP00000118714	2	nonsense_mediated_decay	Tnfrsf8-202	havana	1 (assigned to previous version 1)	2
chr4	145022278	145022615	337	145022402	43	23.28	6.47	21.04	Mono_(KnockDown)_Peaks_peak_49760	Mono_(KnockDown)_Peaks	ENSMUSG00000028602	ENSMUST00000123027	-	144993709	145041735	Intron 4	19120	-28569	0.007	1	---	protein_coding	ENSMUSG00000028602	Tnfrsf8	ensembl_havana	13	ENSMUSP00000118714	2	nonsense_mediated_decay	Tnfrsf8-202	havana	1 (assigned to previous version 1)	2
chr4	145045842	145046343	501	145046053	100	67.37	10.08	64.82	Mono_(KnockDown)_Peaks_peak_49761	Mono_(KnockDown)_Peaks	.	.	.	.	.	Intergenic	.	.	.	.	.	.	.	.	.	.	.	.	.	.	.	.	.
chr4	145048605	145049057	452	145048948	51	22.87	5.39	20.64	Mono_(KnockDown)_Peaks_peak_49762	Mono_(KnockDown)_Peaks	.	.	.	.	.	Intergenic	.	.	.	.	.	.	.	.	.	.	.	.	.	.	.	.	.
chr4	145065102	145065426	324	145065229	29	14.56	5.39	12.43	Mono_(KnockDown)_Peaks_peak_49763	Mono_(KnockDown)_Peaks	.	.	.	.	.	Intergenic	.	.	.	.	.	.	.	.	.	.	.	.	.	.	.	.	.
chr4	146486065	146486349	284	146486266	23	9.87	4.31	7.83	Mono_(KnockDown)_Peaks_peak_49764	Mono_(KnockDown)_Peaks	.	.	.	.	.	Intergenic	.	.	.	.	.	.	.	.	.	.	.	.	.	.	.	.	.
chr4	146538791	146538988	197	146538955	16	5.2	3.06	3.29	Mono_(KnockDown)_Peaks_peak_49765	Mono_(KnockDown)_Peaks	ENSMUSG00000070605	ENSMUST00000105733	+	146533480	146554750	5' UTR Exon	5311	-15762	0.0093	1	CCDS57310	protein_coding	ENSMUSG00000070605	Zfp992	ensembl_havana	5	ENSMUSP00000101359	3	protein_coding	Zfp992-201	ensembl_havana	3 (assigned to previous version 2)	3
chr4	147186421	147186853	432	147186709	25	11.37	4.67	9.3	Mono_(KnockDown)_Peaks_peak_49766	Mono_(KnockDown)_Peaks	ENSMUSG00000081405	ENSMUST00000117213	+	147186784	147188439	TSS	0	-1586	0.0423	0.1617	---	processed_pseudogene	ENSMUSG00000081405	Gm13142	havana	2	---	---	processed_pseudogene	Gm13142-201	havana	NA (assigned to previous version 1)	2
chr4	147306565	147306819	254	147306625	17	5.8	3.24	3.87	Mono_(KnockDown)_Peaks_peak_49767	Mono_(KnockDown)_Peaks	.	.	.	.	.	Intergenic	.	.	.	.	.	.	.	.	.	.	.	.	.	.	.	.	.
chr4	147421243	147421453	210	147421352	22	9.14	4.13	7.12	Mono_(KnockDown)_Peaks_peak_49768	Mono_(KnockDown)_Peaks	.	.	.	.	.	Intergenic	.	.	.	.	.	.	.	.	.	.	.	.	.	.	.	.	.
chr4	147427486	147427720	234	147427648	18	6.43	3.42	4.48	Mono_(KnockDown)_Peaks_peak_49769	Mono_(KnockDown)_Peaks	.	.	.	.	.	Intergenic	.	.	.	.	.	.	.	.	.	.	.	.	.	.	.	.	.
chr4	147485860	147486057	197	147485924	17	5.77	3.22	3.85	Mono_(KnockDown)_Peaks_peak_49770	Mono_(KnockDown)_Peaks	.	.	.	.	.	Intergenic	.	.	.	.	.	.	.	.	.	.	.	.	.	.	.	.	.
chr4	147486444	147486907	463	147486783	27	12.56	4.88	10.47	Mono_(KnockDown)_Peaks_peak_49771	Mono_(KnockDown)_Peaks	.	.	.	.	.	Intergenic	.	.	.	.	.	.	.	.	.	.	.	.	.	.	.	.	.
chr4	147893045	147893276	231	147893194	22	3.78	2.17	1.94	Mono_(KnockDown)_Peaks_peak_49772	Mono_(KnockDown)_Peaks	ENSMUSG00000078495	ENSMUST00000105734	-	147838431	147894246	TSS	970	-54614	0.0042	1	CCDS57314	protein_coding	ENSMUSG00000078495	Zfp984	ensembl_havana	11	ENSMUSP00000101360	4	protein_coding	Zfp984-201	ensembl	3 (assigned to previous version 9)	10
chr4	147893729	147894679	950	147894260	153	118.9	13.42	116.1	Mono_(KnockDown)_Peaks_peak_49773	Mono_(KnockDown)_Peaks	ENSMUSG00000078495	ENSMUST00000105734	-	147838431	147894246	TSS	0	-55298	0.0093	0.5447	CCDS57314	protein_coding	ENSMUSG00000078495	Zfp984	ensembl_havana	11	ENSMUSP00000101360	4	protein_coding	Zfp984-201	ensembl	3 (assigned to previous version 9)	10
chr4	147899106	147899481	375	147899241	49	22.3	5.44	20.07	Mono_(KnockDown)_Peaks_peak_49774	Mono_(KnockDown)_Peaks	.	.	.	.	.	Intergenic	.	.	.	.	.	.	.	.	.	.	.	.	.	.	.	.	.
chr4	147932459	147933342	883	147932863	149	117.37	13.7	114.59	Mono_(KnockDown)_Peaks_peak_49775	Mono_(KnockDown)_Peaks	ENSMUSG00000059423	ENSMUST00000135798	-	147911204	147932824	TSS	0	-21255	0.0169	0.414	---	protein_coding	ENSMUSG00000059423	Zfp933	ensembl_havana	14	ENSMUSP00000118300	2	protein_coding	Zfp933-202	havana	1 (assigned to previous version 1)	2
chr4	147952674	147953532	858	147953087	571	460.42	15.75	456.37	Mono_(KnockDown)_Peaks_peak_49776	Mono_(KnockDown)_Peaks	ENSMUSG00000029022	ENSMUST00000141534	-	147947277	147953124	TSS	0	-5397	0.0771	0.525	---	protein_coding	ENSMUSG00000029022	Miip	ensembl_havana	19	---	---	retained_intron	Miip-204	havana	3 (assigned to previous version 2)	3
chr4	147964022	147964749	727	147964519	101	63.91	9.2	61.38	Mono_(KnockDown)_Peaks_peak_49777	Mono_(KnockDown)_Peaks	ENSMUSG00000029020	ENSMUST00000030884	-	147958056	147989162	CDS Exon 17	24413	-5966	0.0234	1	CCDS38965	protein_coding	ENSMUSG00000029020	Mfn2	ensembl_havana	14	ENSMUSP00000030884	4	protein_coding	Mfn2-201	havana	1 (assigned to previous version 9)	10
chr4	147971668	147971988	320	147971798	16	3.89	2.48	2.05	Mono_(KnockDown)_Peaks_peak_49778	Mono_(KnockDown)_Peaks	ENSMUSG00000029020	ENSMUST00000124646	-	147970165	147971981	TSS	0	-1503	0.1728	0.9782	---	protein_coding	ENSMUSG00000029020	Mfn2	ensembl_havana	14	---	---	protein_coding_CDS_not_defined	Mfn2-205	havana	3 (assigned to previous version 1)	2
chr4	147975051	147975398	347	147975114	15	4.12	2.65	2.25	Mono_(KnockDown)_Peaks_peak_49779	Mono_(KnockDown)_Peaks	ENSMUSG00000029020	ENSMUST00000030884	-	147958056	147989162	Intron 5	13764	-16995	0.0112	1	CCDS38965	protein_coding	ENSMUSG00000029020	Mfn2	ensembl_havana	14	ENSMUSP00000030884	4	protein_coding	Mfn2-201	havana	1 (assigned to previous version 9)	10
chr4	147980330	147981374	1044	147980988	78	47.12	8.3	44.68	Mono_(KnockDown)_Peaks_peak_49780	Mono_(KnockDown)_Peaks	ENSMUSG00000029020	ENSMUST00000030884	-	147958056	147989162	Intron 4	7788	-22274	0.0336	1	CCDS38965	protein_coding	ENSMUSG00000029020	Mfn2	ensembl_havana	14	ENSMUSP00000030884	4	protein_coding	Mfn2-201	havana	1 (assigned to previous version 9)	10
chr4	147988908	147989629	721	147989192	387	216.47	8.48	213.32	Mono_(KnockDown)_Peaks_peak_49781	Mono_(KnockDown)_Peaks	ENSMUSG00000029020	ENSMUST00000105716	-	147958056	147989145	TSS	0	-30852	0.0077	0.3296	CCDS38965	protein_coding	ENSMUSG00000029020	Mfn2	ensembl_havana	14	ENSMUSP00000101341	3	protein_coding	Mfn2-204	ensembl_havana	1 (assigned to previous version 8)	9
chr4	147990492	147991320	828	147990857	586	422.12	12.81	418.23	Mono_(KnockDown)_Peaks_peak_49782	Mono_(KnockDown)_Peaks	.	.	.	.	.	Intergenic	.	.	.	.	.	.	.	.	.	.	.	.	.	.	.	.	.
chr4	148002621	148003357	736	148003150	48	25.56	6.49	23.3	Mono_(KnockDown)_Peaks_peak_49783	Mono_(KnockDown)_Peaks	ENSMUSG00000019055	ENSMUST00000019199	-	147994210	148021225	CDS Exon 15	17868	-8411	0.0273	1	CCDS18924	protein_coding	ENSMUSG00000019055	Plod1	ensembl_havana	16	ENSMUSP00000019199	8	protein_coding	Plod1-201	ensembl_havana	1 (assigned to previous version 13)	14
chr4	148012117	148012710	593	148012300	126	96.11	12.69	93.41	Mono_(KnockDown)_Peaks_peak_49784	Mono_(KnockDown)_Peaks	ENSMUSG00000019055	ENSMUST00000105712	-	148012074	148021183	TTS	8473	-43	0.0652	1	---	protein_coding	ENSMUSG00000019055	Plod1	ensembl_havana	16	ENSMUSP00000101337	2	protein_coding	Plod1-202	havana	2 (assigned to previous version 1)	2
chr4	148020750	148021455	705	148021173	319	202.35	10.14	199.24	Mono_(KnockDown)_Peaks_peak_49785	Mono_(KnockDown)_Peaks	ENSMUSG00000019055	ENSMUST00000124292	-	148006920	148021200	TSS	0	-13830	0.0316	0.6388	---	protein_coding	ENSMUSG00000019055	Plod1	ensembl_havana	16	---	---	retained_intron	Plod1-204	havana	1 (assigned to previous version 7)	8
chr4	148025070	148026416	1346	148025437	232	117.49	7.25	114.7	Mono_(KnockDown)_Peaks_peak_49786	Mono_(KnockDown)_Peaks	ENSMUSG00000044496	ENSMUST00000103232	+	148025352	148031772	TSS	0	-5356	0.1659	0.7906	CCDS18925	protein_coding	ENSMUSG00000044496	2510039O18Rik	ensembl_havana	7	ENSMUSP00000099522	2	protein_coding	2510039O18Rik-201	ensembl_havana	1 (assigned to previous version 1)	2
chr4	148037963	148038413	450	148038217	44	25.06	6.91	22.8	Mono_(KnockDown)_Peaks_peak_49787	Mono_(KnockDown)_Peaks	.	.	.	.	.	Intergenic	.	.	.	.	.	.	.	.	.	.	.	.	.	.	.	.	.
chr4	148041755	148041965	210	148041763	22	5.34	2.69	3.43	Mono_(KnockDown)_Peaks_peak_49788	Mono_(KnockDown)_Peaks	.	.	.	.	.	Intergenic	.	.	.	.	.	.	.	.	.	.	.	.	.	.	.	.	.
chr4	148044637	148045179	542	148044865	82	61.01	11.39	58.49	Mono_(KnockDown)_Peaks_peak_49789	Mono_(KnockDown)_Peaks	.	.	.	.	.	Intergenic	.	.	.	.	.	.	.	.	.	.	.	.	.	.	.	.	.
chr4	148058270	148058789	519	148058614	39	22.98	7	20.74	Mono_(KnockDown)_Peaks_peak_49790	Mono_(KnockDown)_Peaks	.	.	.	.	.	Intergenic	.	.	.	.	.	.	.	.	.	.	.	.	.	.	.	.	.
chr4	148065997	148066448	451	148066175	247	89.51	4.95	86.84	Mono_(KnockDown)_Peaks_peak_49791	Mono_(KnockDown)_Peaks	.	.	.	.	.	Intergenic	.	.	.	.	.	.	.	.	.	.	.	.	.	.	.	.	.
chr4	148069792	148070533	741	148070013	713	528.8	13.57	524.5	Mono_(KnockDown)_Peaks_peak_49792	Mono_(KnockDown)_Peaks	ENSMUSG00000029019	ENSMUST00000103231	+	148070245	148071663	TSS	0	-1130	0.2037	0.3895	CCDS18926	protein_coding	ENSMUSG00000029019	Nppb	ensembl_havana	9	ENSMUSP00000099521	5	protein_coding	Nppb-201	ensembl_havana	1 (assigned to previous version 4)	5
chr4	148077824	148078794	970	148078197	282	175.34	9.78	172.33	Mono_(KnockDown)_Peaks_peak_49793	Mono_(KnockDown)_Peaks	.	.	.	.	.	Intergenic	.	.	.	.	.	.	.	.	.	.	.	.	.	.	.	.	.
chr4	148079648	148080137	489	148079950	148	56.78	5.11	54.28	Mono_(KnockDown)_Peaks_peak_49794	Mono_(KnockDown)_Peaks	.	.	.	.	.	Intergenic	.	.	.	.	.	.	.	.	.	.	.	.	.	.	.	.	.
chr4	148092850	148093319	469	148093071	66	41.94	8.66	39.54	Mono_(KnockDown)_Peaks_peak_49795	Mono_(KnockDown)_Peaks	ENSMUSG00000029016	ENSMUST00000137724	-	148088716	148123279	CDS Exon 22	29960	-4134	0.0136	1	---	protein_coding	ENSMUSG00000029016	Clcn6	ensembl_havana	14	ENSMUSP00000121751	2	protein_coding	Clcn6-205	havana	5 (assigned to previous version 7)	8
chr4	148099879	148100174	295	148100057	34	15	4.9	12.87	Mono_(KnockDown)_Peaks_peak_49796	Mono_(KnockDown)_Peaks	ENSMUSG00000029016	ENSMUST00000105711	-	148091046	148123228	Intron 13	23054	-8833	0.0092	1	---	protein_coding	ENSMUSG00000029016	Clcn6	ensembl_havana	14	ENSMUSP00000101336	3	nonsense_mediated_decay	Clcn6-202	havana	5 (assigned to previous version 2)	3
chr4	148122822	148123921	1099	148123436	940	761.41	16.12	756.28	Mono_(KnockDown)_Peaks_peak_49797	Mono_(KnockDown)_Peaks	ENSMUSG00000029009	ENSMUST00000097788	+	148123534	148140664	TSS	0	-16743	0.0226	0.3527	CCDS18929	protein_coding	ENSMUSG00000029009	Mthfr	ensembl_havana	18	ENSMUSP00000095395	5	protein_coding	Mthfr-202	ensembl_havana	1 (assigned to previous version 10)	11
chr4	148142271	148142593	322	148142492	25	6.73	2.98	4.77	Mono_(KnockDown)_Peaks_peak_49798	Mono_(KnockDown)_Peaks	ENSMUSG00000029009	ENSMUST00000152498	+	148125744	148144009	3' UTR Exon	16527	-1416	0.0177	1	---	protein_coding	ENSMUSG00000029009	Mthfr	ensembl_havana	18	ENSMUSP00000117095	2	nonsense_mediated_decay	Mthfr-206	havana	1 (assigned to previous version 7)	8
chr4	148144740	148145236	496	148144932	54	27.53	6.3	25.25	Mono_(KnockDown)_Peaks_peak_49799	Mono_(KnockDown)_Peaks	ENSMUSG00000029009	ENSMUST00000156113	+	148137135	148144006	TTS	7605	734	0	0	---	protein_coding	ENSMUSG00000029009	Mthfr	ensembl_havana	18	ENSMUSP00000116840	2	nonsense_mediated_decay	Mthfr-207	havana	1 (assigned to previous version 1)	2
chr4	148150216	148150441	225	148150345	32	12.8	4.39	10.71	Mono_(KnockDown)_Peaks_peak_49800	Mono_(KnockDown)_Peaks	.	.	.	.	.	Intergenic	.	.	.	.	.	.	.	.	.	.	.	.	.	.	.	.	.
chr4	148159165	148159412	247	148159230	34	14.45	4.72	12.33	Mono_(KnockDown)_Peaks_peak_49801	Mono_(KnockDown)_Peaks	ENSMUSG00000078494	ENSMUST00000144031	-	148156064	148159878	TSS	466	-3101	0.065	1	---	lncRNA	ENSMUSG00000078494	Gm13201	ensembl_havana	6	---	---	lncRNA	Gm13201-201	havana	3 (assigned to previous version 2)	3
chr4	148166739	148167190	451	148166922	45	18.51	4.82	16.32	Mono_(KnockDown)_Peaks_peak_49802	Mono_(KnockDown)_Peaks	ENSMUSG00000029007	ENSMUST00000152323	-	148164974	148169234	CDS Exon 3	2044	-1765	0.1061	1	---	protein_coding	ENSMUSG00000029007	Agtrap	ensembl_havana	9	---	---	protein_coding_CDS_not_defined	Agtrap-203	havana	5 (assigned to previous version 1)	2
chr4	148172136	148172791	655	148172505	404	375.49	20.63	371.77	Mono_(KnockDown)_Peaks_peak_49803	Mono_(KnockDown)_Peaks	ENSMUSG00000029007	ENSMUST00000030865	-	148161518	148172489	TSS	0	-10618	0.0323	0.5396	CCDS18930	protein_coding	ENSMUSG00000029007	Agtrap	ensembl_havana	9	ENSMUSP00000030865	9	protein_coding	Agtrap-201	ensembl_havana	1 (assigned to previous version 8)	9
chr4	148178772	148179166	394	148178864	24	10.61	4.49	8.55	Mono_(KnockDown)_Peaks_peak_49804	Mono_(KnockDown)_Peaks	.	.	.	.	.	Intergenic	.	.	.	.	.	.	.	.	.	.	.	.	.	.	.	.	.
chr4	148192438	148193961	1523	148193787	98	57.59	8.25	55.09	Mono_(KnockDown)_Peaks_peak_49805	Mono_(KnockDown)_Peaks	ENSMUSG00000029005	ENSMUST00000030862	-	148182894	148215156	CDS Exon 6	21195	-9544	0.0472	1	CCDS18931	protein_coding	ENSMUSG00000029005	Draxin	ensembl_havana	5	ENSMUSP00000030862	5	protein_coding	Draxin-201	ensembl_havana	1 (assigned to previous version 4)	5
chr4	148199115	148200387	1272	148199421	126	87.22	10.83	84.56	Mono_(KnockDown)_Peaks_peak_49806	Mono_(KnockDown)_Peaks	ENSMUSG00000029005	ENSMUST00000030862	-	148182894	148215156	CDS Exon 2	14769	-16221	0.0395	1	CCDS18931	protein_coding	ENSMUSG00000029005	Draxin	ensembl_havana	5	ENSMUSP00000030862	5	protein_coding	Draxin-201	ensembl_havana	1 (assigned to previous version 4)	5
chr4	148214803	148215606	803	148215201	63	41.08	8.9	38.69	Mono_(KnockDown)_Peaks_peak_49807	Mono_(KnockDown)_Peaks	ENSMUSG00000029003	ENSMUST00000084129	+	148215372	148230157	TSS	0	-14551	0.0159	0.2923	CCDS18932	protein_coding	ENSMUSG00000029003	Mad2l2	ensembl_havana	12	ENSMUSP00000081146	3	protein_coding	Mad2l2-202	havana	1 (assigned to previous version 8)	9
chr4	148224348	148225558	1210	148224694	331	235.93	12.29	232.71	Mono_(KnockDown)_Peaks_peak_49808	Mono_(KnockDown)_Peaks	ENSMUSG00000029003	ENSMUST00000105707	+	148225200	148230154	TSS	0	-4596	0.0725	0.2964	---	protein_coding	ENSMUSG00000029003	Mad2l2	ensembl_havana	12	ENSMUSP00000101332	2	protein_coding	Mad2l2-203	havana	3 (assigned to previous version 1)	2
chr4	148233973	148234316	343	148234206	106	25.84	3.34	23.57	Mono_(KnockDown)_Peaks_peak_49809	Mono_(KnockDown)_Peaks	ENSMUSG00000055401	ENSMUST00000126615	-	148230549	148234177	TSS	0	-3424	0.0565	0.5959	---	protein_coding	ENSMUSG00000055401	Fbxo6	ensembl_havana	15	ENSMUSP00000120801	2	protein_coding	Fbxo6-204	havana	2 (assigned to previous version 7)	8
chr4	148235765	148236776	1011	148236331	419	307.83	13.1	304.36	Mono_(KnockDown)_Peaks_peak_49810	Mono_(KnockDown)_Peaks	ENSMUSG00000055401	ENSMUST00000134261	-	148230575	148236383	TSS	0	-5190	0.1066	0.6117	---	protein_coding	ENSMUSG00000055401	Fbxo6	ensembl_havana	15	ENSMUSP00000123132	2	protein_coding	Fbxo6-206	havana	5 (assigned to previous version 1)	2
chr4	148244135	148245163	1028	148244526	494	334.79	11.48	331.22	Mono_(KnockDown)_Peaks_peak_49811	Mono_(KnockDown)_Peaks	ENSMUSG00000029001	ENSMUST00000057907	-	148237260	148244541	TSS	0	-6875	0.0559	0.3955	CCDS18934	protein_coding	ENSMUSG00000029001	Fbxo44	ensembl_havana	16	ENSMUSP00000054022	3	protein_coding	Fbxo44-201	ensembl_havana	1 (assigned to previous version 9)	10
chr4	148248469	148248974	505	148248717	324	159.63	7.1	156.68	Mono_(KnockDown)_Peaks_peak_49812	Mono_(KnockDown)_Peaks	ENSMUSG00000041556	ENSMUST00000047951	+	148245078	148250882	CDS Exon 2	3391	-1908	0.0872	1	CCDS18935	protein_coding	ENSMUSG00000041556	Fbxo2	ensembl_havana	9	ENSMUSP00000037377	9	protein_coding	Fbxo2-201	ensembl_havana	1 (assigned to previous version 8)	9
chr4	148252867	148253086	219	148252970	64	12.67	2.77	10.57	Mono_(KnockDown)_Peaks_peak_49813	Mono_(KnockDown)_Peaks	.	.	.	.	.	Intergenic	.	.	.	.	.	.	.	.	.	.	.	.	.	.	.	.	.
chr4	148257101	148257455	354	148257198	67	17.88	3.45	15.71	Mono_(KnockDown)_Peaks_peak_49814	Mono_(KnockDown)_Peaks	.	.	.	.	.	Intergenic	.	.	.	.	.	.	.	.	.	.	.	.	.	.	.	.	.
chr4	148258726	148259355	629	148258982	175	85.99	6.86	83.34	Mono_(KnockDown)_Peaks_peak_49815	Mono_(KnockDown)_Peaks	.	.	.	.	.	Intergenic	.	.	.	.	.	.	.	.	.	.	.	.	.	.	.	.	.
chr4	148262069	148262667	598	148262384	243	153.85	9.97	150.92	Mono_(KnockDown)_Peaks_peak_49816	Mono_(KnockDown)_Peaks	.	.	.	.	.	Intergenic	.	.	.	.	.	.	.	.	.	.	.	.	.	.	.	.	.
chr4	148265959	148266292	333	148266106	54	14.09	3.31	11.97	Mono_(KnockDown)_Peaks_peak_49817	Mono_(KnockDown)_Peaks	.	.	.	.	.	Intergenic	.	.	.	.	.	.	.	.	.	.	.	.	.	.	.	.	.
chr4	148314229	148314556	327	148314336	50	34.51	9.17	32.17	Mono_(KnockDown)_Peaks_peak_49818	Mono_(KnockDown)_Peaks	.	.	.	.	.	Intergenic	.	.	.	.	.	.	.	.	.	.	.	.	.	.	.	.	.
chr4	148333942	148334200	258	148334015	29	13.69	5.05	11.58	Mono_(KnockDown)_Peaks_peak_49819	Mono_(KnockDown)_Peaks	ENSMUSG00000041544	ENSMUST00000047720	-	148324721	148372423	CDS Exon 16	38223	-9221	0.0054	1	CCDS38966	protein_coding	ENSMUSG00000041544	Disp3	ensembl_havana	12	ENSMUSP00000038490	9	protein_coding	Disp3-201	ensembl_havana	5 (assigned to previous version 8)	9
chr4	148336215	148336781	566	148336417	30	12.83	4.61	10.73	Mono_(KnockDown)_Peaks_peak_49820	Mono_(KnockDown)_Peaks	ENSMUSG00000041544	ENSMUST00000047720	-	148324721	148372423	Intron 13	35642	-11494	0.0119	1	CCDS38966	protein_coding	ENSMUSG00000041544	Disp3	ensembl_havana	12	ENSMUSP00000038490	9	protein_coding	Disp3-201	ensembl_havana	5 (assigned to previous version 8)	9
chr4	148372195	148372957	762	148372644	371	354.12	21.72	350.48	Mono_(KnockDown)_Peaks_peak_49821	Mono_(KnockDown)_Peaks	ENSMUSG00000041544	ENSMUST00000047720	-	148324721	148372423	TSS	0	-47474	0.0048	0.3001	CCDS38966	protein_coding	ENSMUSG00000041544	Disp3	ensembl_havana	12	ENSMUSP00000038490	9	protein_coding	Disp3-201	ensembl_havana	5 (assigned to previous version 8)	9
chr4	148377886	148378161	275	148377912	18	6.43	3.42	4.48	Mono_(KnockDown)_Peaks_peak_49822	Mono_(KnockDown)_Peaks	.	.	.	.	.	Intergenic	.	.	.	.	.	.	.	.	.	.	.	.	.	.	.	.	.
chr4	148390708	148391592	884	148391077	190	155.7	15.11	152.77	Mono_(KnockDown)_Peaks_peak_49823	Mono_(KnockDown)_Peaks	ENSMUSG00000087027	ENSMUST00000129579	+	148391310	148401027	TSS	0	-9435	0.0291	0.3198	---	lncRNA	ENSMUSG00000087027	Gm13206	havana	3	---	---	lncRNA	Gm13206-201	havana	1 (assigned to previous version 2)	3
chr4	148398038	148398447	409	148398256	36	17.42	5.47	15.26	Mono_(KnockDown)_Peaks_peak_49824	Mono_(KnockDown)_Peaks	ENSMUSG00000087027	ENSMUST00000129579	+	148391310	148401027	Intron 3	6728	-2580	0.0422	1	---	lncRNA	ENSMUSG00000087027	Gm13206	havana	3	---	---	lncRNA	Gm13206-201	havana	1 (assigned to previous version 2)	3
chr4	148398671	148398942	271	148398822	26	8.32	3.44	6.32	Mono_(KnockDown)_Peaks_peak_49825	Mono_(KnockDown)_Peaks	ENSMUSG00000087027	ENSMUST00000129579	+	148391310	148401027	Intron 3	7361	-2085	0.028	1	---	lncRNA	ENSMUSG00000087027	Gm13206	havana	3	---	---	lncRNA	Gm13206-201	havana	1 (assigned to previous version 2)	3
chr4	148403558	148404009	451	148403790	62	41.27	9.14	38.88	Mono_(KnockDown)_Peaks_peak_49826	Mono_(KnockDown)_Peaks	.	.	.	.	.	Intergenic	.	.	.	.	.	.	.	.	.	.	.	.	.	.	.	.	.
chr4	148410046	148410905	859	148410447	204	161.62	14.31	158.66	Mono_(KnockDown)_Peaks_peak_49827	Mono_(KnockDown)_Peaks	.	.	.	.	.	Intergenic	.	.	.	.	.	.	.	.	.	.	.	.	.	.	.	.	.
chr4	148422982	148423226	244	148423140	26	12.14	4.85	10.06	Mono_(KnockDown)_Peaks_peak_49828	Mono_(KnockDown)_Peaks	.	.	.	.	.	Intergenic	.	.	.	.	.	.	.	.	.	.	.	.	.	.	.	.	.
chr4	148461737	148462262	525	148461987	44	28.35	8.09	26.06	Mono_(KnockDown)_Peaks_peak_49829	Mono_(KnockDown)_Peaks	.	.	.	.	.	Intergenic	.	.	.	.	.	.	.	.	.	.	.	.	.	.	.	.	.
chr4	148514134	148514607	473	148514341	33	15.84	5.31	13.7	Mono_(KnockDown)_Peaks_peak_49830	Mono_(KnockDown)_Peaks	.	.	.	.	.	Intergenic	.	.	.	.	.	.	.	.	.	.	.	.	.	.	.	.	.
chr4	148519414	148520609	1195	148519721	85	56.76	9.71	54.26	Mono_(KnockDown)_Peaks_peak_49831	Mono_(KnockDown)_Peaks	ENSMUSG00000047719	ENSMUST00000156686	-	148520946	148529219	TTS	8610	337	0	0	---	protein_coding	ENSMUSG00000047719	Ubiad1	ensembl_havana	3	---	---	protein_coding_CDS_not_defined	Ubiad1-202	havana	2 (assigned to previous version 1)	2
chr4	148528698	148529408	710	148529068	384	214.43	8.45	211.28	Mono_(KnockDown)_Peaks_peak_49832	Mono_(KnockDown)_Peaks	ENSMUSG00000047719	ENSMUST00000156686	-	148520946	148529219	TSS	0	-7752	0.0631	0.7342	---	protein_coding	ENSMUSG00000047719	Ubiad1	ensembl_havana	3	---	---	protein_coding_CDS_not_defined	Ubiad1-202	havana	2 (assigned to previous version 1)	2
chr4	148532701	148533484	783	148532856	522	355.28	11.59	351.63	Mono_(KnockDown)_Peaks_peak_49833	Mono_(KnockDown)_Peaks	ENSMUSG00000028991	ENSMUST00000103221	+	148533068	148642141	TSS	0	-108657	0.0038	0.5319	CCDS18937	protein_coding	ENSMUSG00000028991	Mtor	ensembl_havana	16	ENSMUSP00000099510	4	protein_coding	Mtor-202	ensembl_havana	1 (assigned to previous version 9)	10
chr4	148547719	148547997	278	148547889	38	22.53	7.01	20.3	Mono_(KnockDown)_Peaks_peak_49834	Mono_(KnockDown)_Peaks	ENSMUSG00000028991	ENSMUST00000103221	+	148533068	148642141	Intron 9	14651	-94144	0.0026	1	CCDS18937	protein_coding	ENSMUSG00000028991	Mtor	ensembl_havana	16	ENSMUSP00000099510	4	protein_coding	Mtor-202	ensembl_havana	1 (assigned to previous version 9)	10
chr4	148566189	148566377	188	148566264	25	11.37	4.67	9.3	Mono_(KnockDown)_Peaks_peak_49835	Mono_(KnockDown)_Peaks	ENSMUSG00000028991	ENSMUST00000103221	+	148533068	148642141	Intron 20	33121	-75764	0.0017	1	CCDS18937	protein_coding	ENSMUSG00000028991	Mtor	ensembl_havana	16	ENSMUSP00000099510	4	protein_coding	Mtor-202	ensembl_havana	1 (assigned to previous version 9)	10
chr4	148571954	148572488	534	148572078	86	65.04	11.79	62.49	Mono_(KnockDown)_Peaks_peak_49836	Mono_(KnockDown)_Peaks	ENSMUSG00000028991	ENSMUST00000103221	+	148533068	148642141	Intron 25	38886	-69653	0.0049	1	CCDS18937	protein_coding	ENSMUSG00000028991	Mtor	ensembl_havana	16	ENSMUSP00000099510	4	protein_coding	Mtor-202	ensembl_havana	1 (assigned to previous version 9)	10
chr4	148574991	148575265	274	148575060	37	16.8	5.14	14.65	Mono_(KnockDown)_Peaks_peak_49837	Mono_(KnockDown)_Peaks	ENSMUSG00000028991	ENSMUST00000103221	+	148533068	148642141	Intron 26	41923	-66876	0.0025	1	CCDS18937	protein_coding	ENSMUSG00000028991	Mtor	ensembl_havana	16	ENSMUSP00000099510	4	protein_coding	Mtor-202	ensembl_havana	1 (assigned to previous version 9)	10
chr4	148580825	148581035	210	148580952	18	6.43	3.42	4.48	Mono_(KnockDown)_Peaks_peak_49838	Mono_(KnockDown)_Peaks	ENSMUSG00000028989	ENSMUST00000030840	-	148579640	148584918	CDS Exon 4	3883	-1185	0.04	1	CCDS18938	protein_coding	ENSMUSG00000028989	Angptl7	ensembl_havana	4	ENSMUSP00000030840	4	protein_coding	Angptl7-201	ensembl_havana	1 (assigned to previous version 3)	4
chr4	148592066	148592392	326	148592246	112	82.31	11.74	79.68	Mono_(KnockDown)_Peaks_peak_49839	Mono_(KnockDown)_Peaks	ENSMUSG00000028991	ENSMUST00000103221	+	148533068	148642141	Intron 28	58998	-49749	0.003	1	CCDS18937	protein_coding	ENSMUSG00000028991	Mtor	ensembl_havana	16	ENSMUSP00000099510	4	protein_coding	Mtor-202	ensembl_havana	1 (assigned to previous version 9)	10
chr4	148593826	148594068	242	148593946	30	7.84	3.03	5.85	Mono_(KnockDown)_Peaks_peak_49840	Mono_(KnockDown)_Peaks	ENSMUSG00000028991	ENSMUST00000103221	+	148533068	148642141	Intron 28	60758	-48073	0.0022	1	CCDS18937	protein_coding	ENSMUSG00000028991	Mtor	ensembl_havana	16	ENSMUSP00000099510	4	protein_coding	Mtor-202	ensembl_havana	1 (assigned to previous version 9)	10
chr4	148595120	148595473	353	148595368	62	29.47	5.93	27.17	Mono_(KnockDown)_Peaks_peak_49841	Mono_(KnockDown)_Peaks	ENSMUSG00000028991	ENSMUST00000103221	+	148533068	148642141	Intron 28	62052	-46668	0.0032	1	CCDS18937	protein_coding	ENSMUSG00000028991	Mtor	ensembl_havana	16	ENSMUSP00000099510	4	protein_coding	Mtor-202	ensembl_havana	1 (assigned to previous version 9)	10
chr4	148607717	148608444	727	148608164	452	368.33	15.91	364.64	Mono_(KnockDown)_Peaks_peak_49842	Mono_(KnockDown)_Peaks	ENSMUSG00000028991	ENSMUST00000103221	+	148533068	148642141	Intron 31	74649	-33697	0.0067	1	CCDS18937	protein_coding	ENSMUSG00000028991	Mtor	ensembl_havana	16	ENSMUSP00000099510	4	protein_coding	Mtor-202	ensembl_havana	1 (assigned to previous version 9)	10
chr4	148611245	148611662	417	148611516	106	29.96	3.76	27.66	Mono_(KnockDown)_Peaks_peak_49843	Mono_(KnockDown)_Peaks	ENSMUSG00000028991	ENSMUST00000103221	+	148533068	148642141	Intron 34	78177	-30479	0.0038	1	CCDS18937	protein_coding	ENSMUSG00000028991	Mtor	ensembl_havana	16	ENSMUSP00000099510	4	protein_coding	Mtor-202	ensembl_havana	1 (assigned to previous version 9)	10
chr4	148618190	148618695	505	148618324	18	6.43	3.42	4.48	Mono_(KnockDown)_Peaks_peak_49844	Mono_(KnockDown)_Peaks	ENSMUSG00000028991	ENSMUST00000103221	+	148533068	148642141	CDS Exon 37	85122	-23446	0.0046	1	CCDS18937	protein_coding	ENSMUSG00000028991	Mtor	ensembl_havana	16	ENSMUSP00000099510	4	protein_coding	Mtor-202	ensembl_havana	1 (assigned to previous version 9)	10
chr4	148629818	148630163	345	148630053	26	12.14	4.85	10.06	Mono_(KnockDown)_Peaks_peak_49845	Mono_(KnockDown)_Peaks	ENSMUSG00000028991	ENSMUST00000129715	+	148628870	148632246	TSS	948	-2083	0.1025	1	---	protein_coding	ENSMUSG00000028991	Mtor	ensembl_havana	16	---	---	retained_intron	Mtor-204	havana	3 (assigned to previous version 1)	2
chr4	148642466	148643375	909	148642940	233	194.98	16.03	191.9	Mono_(KnockDown)_Peaks_peak_49846	Mono_(KnockDown)_Peaks	ENSMUSG00000017264	ENSMUST00000173154	+	148642888	148666848	TSS	0	-23473	0.0204	0.5363	---	protein_coding	ENSMUSG00000017264	Exosc10	ensembl_havana	17	---	---	protein_coding_CDS_not_defined	Exosc10-206	havana	1 (assigned to previous version 7)	8
chr4	148663123	148663403	280	148663234	18	4.68	2.68	2.79	Mono_(KnockDown)_Peaks_peak_49847	Mono_(KnockDown)_Peaks	ENSMUSG00000017264	ENSMUST00000097781	+	148642912	148666851	3' UTR Exon	20211	-3448	0.0117	1	---	protein_coding	ENSMUSG00000017264	Exosc10	ensembl_havana	17	ENSMUSP00000095388	5	nonsense_mediated_decay	Exosc10-203	havana	1 (assigned to previous version 10)	11
chr4	148675552	148676719	1167	148675921	598	503.38	17.16	499.17	Mono_(KnockDown)_Peaks_peak_49848	Mono_(KnockDown)_Peaks	ENSMUSG00000006442	ENSMUST00000152701	+	148676375	148678657	TSS	0	-1938	0.1511	0.2954	---	protein_coding	ENSMUSG00000006442	Srm	ensembl_havana	11	---	---	retained_intron	Srm-203	havana	3 (assigned to previous version 1)	2
chr4	148688385	148689553	1168	148688779	90	47.12	7.01	44.69	Mono_(KnockDown)_Peaks_peak_49849	Mono_(KnockDown)_Peaks	ENSMUSG00000028979	ENSMUST00000136647	+	148687032	148688875	TTS	1353	0	0.2663	0.42	---	protein_coding	ENSMUSG00000028979	Masp2	ensembl_havana	18	---	---	retained_intron	Masp2-203	havana	1 (assigned to previous version 1)	2
chr4	148695310	148695561	251	148695505	29	7.03	2.85	5.06	Mono_(KnockDown)_Peaks_peak_49850	Mono_(KnockDown)_Peaks	ENSMUSG00000028979	ENSMUST00000154898	+	148687025	148694652	TTS	8285	658	0	0	---	protein_coding	ENSMUSG00000028979	Masp2	ensembl_havana	18	---	---	retained_intron	Masp2-204	havana	1 (assigned to previous version 7)	8
chr4	148710400	148711763	1363	148711311	433	323.09	13.49	319.56	Mono_(KnockDown)_Peaks_peak_49851	Mono_(KnockDown)_Peaks	ENSMUSG00000041459	ENSMUST00000172073	-	148696839	148711454	TSS	0	-13561	0.0722	0.7735	CCDS38968	protein_coding	ENSMUSG00000041459	Tardbp	ensembl_havana	16	ENSMUSP00000130963	2	protein_coding	Tardbp-210	ensembl	5 (assigned to previous version 7)	8
chr4	148728736	148728982	246	148728827	27	5.67	2.55	3.75	Mono_(KnockDown)_Peaks_peak_49852	Mono_(KnockDown)_Peaks	ENSMUSG00000070577	ENSMUST00000105698	+	148727774	148756030	TSS	962	-27048	0.0087	1	CCDS51378	protein_coding	ENSMUSG00000070577	Gm572	ensembl_havana	6	ENSMUSP00000101323	3	protein_coding	Gm572-201	ensembl_havana	5 (assigned to previous version 2)	3
chr4	148731057	148731627	570	148731366	197	174.57	17.59	171.57	Mono_(KnockDown)_Peaks_peak_49853	Mono_(KnockDown)_Peaks	ENSMUSG00000070577	ENSMUST00000105698	+	148727774	148756030	Intron 1	3283	-24403	0.0202	1	CCDS51378	protein_coding	ENSMUSG00000070577	Gm572	ensembl_havana	6	ENSMUSP00000101323	3	protein_coding	Gm572-201	ensembl_havana	5 (assigned to previous version 2)	3
chr4	148739274	148739754	480	148739622	45	29.35	8.27	27.05	Mono_(KnockDown)_Peaks_peak_49854	Mono_(KnockDown)_Peaks	ENSMUSG00000070577	ENSMUST00000105698	+	148727774	148756030	CDS Exon 3	11500	-16276	0.017	1	CCDS51378	protein_coding	ENSMUSG00000070577	Gm572	ensembl_havana	6	ENSMUSP00000101323	3	protein_coding	Gm572-201	ensembl_havana	5 (assigned to previous version 2)	3
chr4	148746443	148747185	742	148746800	59	36.91	8.3	34.55	Mono_(KnockDown)_Peaks_peak_49855	Mono_(KnockDown)_Peaks	ENSMUSG00000070577	ENSMUST00000105698	+	148727774	148756030	Intron 5	18669	-8845	0.0263	1	CCDS51378	protein_coding	ENSMUSG00000070577	Gm572	ensembl_havana	6	ENSMUSP00000101323	3	protein_coding	Gm572-201	ensembl_havana	5 (assigned to previous version 2)	3
chr4	148759319	148759555	236	148759493	26	4.33	2.2	2.46	Mono_(KnockDown)_Peaks_peak_49856	Mono_(KnockDown)_Peaks	.	.	.	.	.	Intergenic	.	.	.	.	.	.	.	.	.	.	.	.	.	.	.	.	.
chr4	148760386	148761300	914	148760813	141	100.53	11.5	97.82	Mono_(KnockDown)_Peaks_peak_49857	Mono_(KnockDown)_Peaks	.	.	.	.	.	Intergenic	.	.	.	.	.	.	.	.	.	.	.	.	.	.	.	.	.
chr4	148765963	148766402	439	148766126	44	22.27	6.01	20.05	Mono_(KnockDown)_Peaks_peak_49858	Mono_(KnockDown)_Peaks	.	.	.	.	.	Intergenic	.	.	.	.	.	.	.	.	.	.	.	.	.	.	.	.	.
chr4	148788972	148789456	484	148789322	43	27.32	7.9	25.04	Mono_(KnockDown)_Peaks_peak_49859	Mono_(KnockDown)_Peaks	.	.	.	.	.	Intergenic	.	.	.	.	.	.	.	.	.	.	.	.	.	.	.	.	.
chr4	148798662	148799750	1088	148799386	481	386.38	15.53	382.62	Mono_(KnockDown)_Peaks_peak_49860	Mono_(KnockDown)_Peaks	ENSMUSG00000087273	ENSMUST00000139895	+	148798160	148801039	TSS	502	-1289	0.3781	1	---	lncRNA	ENSMUSG00000087273	Gm13203	havana	2	---	---	lncRNA	Gm13203-201	havana	3 (assigned to previous version 1)	2
chr4	148827041	148828184	1143	148827257	74	53.22	10.6	50.74	Mono_(KnockDown)_Peaks_peak_49861	Mono_(KnockDown)_Peaks	.	.	.	.	.	Intergenic	.	.	.	.	.	.	.	.	.	.	.	.	.	.	.	.	.
chr4	148837046	148837279	233	148837157	16	5.2	3.06	3.29	Mono_(KnockDown)_Peaks_peak_49862	Mono_(KnockDown)_Peaks	.	.	.	.	.	Intergenic	.	.	.	.	.	.	.	.	.	.	.	.	.	.	.	.	.
chr4	148859059	148859669	610	148859332	169	124.74	12.42	121.93	Mono_(KnockDown)_Peaks_peak_49863	Mono_(KnockDown)_Peaks	.	.	.	.	.	Intergenic	.	.	.	.	.	.	.	.	.	.	.	.	.	.	.	.	.
chr4	148864422	148864966	544	148864787	59	24.76	5.14	22.51	Mono_(KnockDown)_Peaks_peak_49864	Mono_(KnockDown)_Peaks	.	.	.	.	.	Intergenic	.	.	.	.	.	.	.	.	.	.	.	.	.	.	.	.	.
chr4	148867200	148867645	445	148867511	70	36.9	6.84	34.54	Mono_(KnockDown)_Peaks_peak_49865	Mono_(KnockDown)_Peaks	.	.	.	.	.	Intergenic	.	.	.	.	.	.	.	.	.	.	.	.	.	.	.	.	.
chr4	148888548	148889329	781	148888840	148	105.75	11.6	103.01	Mono_(KnockDown)_Peaks_peak_49866	Mono_(KnockDown)_Peaks	ENSMUSG00000028977	ENSMUST00000128881	+	148888922	148924204	TSS	0	-34875	0.0116	0.5217	---	protein_coding	ENSMUSG00000028977	Casz1	ensembl_havana	18	---	---	protein_coding_CDS_not_defined	Casz1-203	havana	1 (assigned to previous version 1)	2
chr4	148889628	148890354	726	148890214	38	9.24	2.99	7.21	Mono_(KnockDown)_Peaks_peak_49867	Mono_(KnockDown)_Peaks	ENSMUSG00000028977	ENSMUST00000128881	+	148888922	148924204	TSS	706	-33850	0.0206	1	---	protein_coding	ENSMUSG00000028977	Casz1	ensembl_havana	18	---	---	protein_coding_CDS_not_defined	Casz1-203	havana	1 (assigned to previous version 1)	2
chr4	148904608	148905311	703	148904807	85	73.24	14.62	70.66	Mono_(KnockDown)_Peaks_peak_49868	Mono_(KnockDown)_Peaks	ENSMUSG00000028977	ENSMUST00000122222	+	148888886	149039347	5' UTR Exon	15722	-134036	0.0047	1	CCDS51379	protein_coding	ENSMUSG00000028977	Casz1	ensembl_havana	18	ENSMUSP00000112978	2	protein_coding	Casz1-202	ensembl_havana	5 (assigned to previous version 7)	8
chr4	148914863	148915143	280	148914980	54	34.72	8.46	32.38	Mono_(KnockDown)_Peaks_peak_49869	Mono_(KnockDown)_Peaks	ENSMUSG00000028977	ENSMUST00000122222	+	148888886	149039347	5' UTR Exon	25977	-124204	0.0019	1	CCDS51379	protein_coding	ENSMUSG00000028977	Casz1	ensembl_havana	18	ENSMUSP00000112978	2	protein_coding	Casz1-202	ensembl_havana	5 (assigned to previous version 7)	8
chr4	148917675	148917960	285	148917807	30	13.13	4.72	11.02	Mono_(KnockDown)_Peaks_peak_49870	Mono_(KnockDown)_Peaks	ENSMUSG00000028977	ENSMUST00000122222	+	148888886	149039347	5' UTR Exon	28789	-121387	0.0019	1	CCDS51379	protein_coding	ENSMUSG00000028977	Casz1	ensembl_havana	18	ENSMUSP00000112978	2	protein_coding	Casz1-202	ensembl_havana	5 (assigned to previous version 7)	8
chr4	148952228	148952915	687	148952744	89	39.23	5.7	36.85	Mono_(KnockDown)_Peaks_peak_49871	Mono_(KnockDown)_Peaks	ENSMUSG00000028977	ENSMUST00000122222	+	148888886	149039347	5' UTR Exon	63342	-86432	0.0046	1	CCDS51379	protein_coding	ENSMUSG00000028977	Casz1	ensembl_havana	18	ENSMUSP00000112978	2	protein_coding	Casz1-202	ensembl_havana	5 (assigned to previous version 7)	8
chr4	148953980	148954507	527	148954245	118	62.41	7.31	59.88	Mono_(KnockDown)_Peaks_peak_49872	Mono_(KnockDown)_Peaks	ENSMUSG00000028977	ENSMUST00000122222	+	148888886	149039347	5' UTR Exon	65094	-84840	0.0035	1	CCDS51379	protein_coding	ENSMUSG00000028977	Casz1	ensembl_havana	18	ENSMUSP00000112978	2	protein_coding	Casz1-202	ensembl_havana	5 (assigned to previous version 7)	8
chr4	148956372	148956685	313	148956481	105	52.36	6.71	49.89	Mono_(KnockDown)_Peaks_peak_49873	Mono_(KnockDown)_Peaks	ENSMUSG00000028977	ENSMUST00000122222	+	148888886	149039347	5' UTR Exon	67486	-82662	0.0021	1	CCDS51379	protein_coding	ENSMUSG00000028977	Casz1	ensembl_havana	18	ENSMUSP00000112978	2	protein_coding	Casz1-202	ensembl_havana	5 (assigned to previous version 7)	8
chr4	148984994	148986061	1067	148985409	176	124.13	11.55	121.32	Mono_(KnockDown)_Peaks_peak_49874	Mono_(KnockDown)_Peaks	ENSMUSG00000028977	ENSMUST00000147270	+	148985606	149017354	TSS	0	-31293	0.0144	0.427	---	protein_coding	ENSMUSG00000028977	Casz1	ensembl_havana	18	ENSMUSP00000116095	2	protein_coding	Casz1-206	havana	5 (assigned to previous version 1)	2
chr4	148987469	148987785	316	148987596	45	10.31	2.94	8.26	Mono_(KnockDown)_Peaks_peak_49875	Mono_(KnockDown)_Peaks	ENSMUSG00000028977	ENSMUST00000147270	+	148985606	149017354	Intron 2	1863	-29569	0.01	1	---	protein_coding	ENSMUSG00000028977	Casz1	ensembl_havana	18	ENSMUSP00000116095	2	protein_coding	Casz1-206	havana	5 (assigned to previous version 1)	2
chr4	148999349	148999798	449	148999481	28	13.74	5.21	11.63	Mono_(KnockDown)_Peaks_peak_49876	Mono_(KnockDown)_Peaks	ENSMUSG00000086766	ENSMUST00000151967	-	148997968	148998782	TSS	-567	-1381	0	0	---	lncRNA	ENSMUSG00000086766	Gm15969	havana	2	---	---	lncRNA	Gm15969-201	havana	3 (assigned to previous version 1)	2
chr4	149035111	149035683	572	149035210	31	10.39	3.71	8.34	Mono_(KnockDown)_Peaks_peak_49877	Mono_(KnockDown)_Peaks	ENSMUSG00000028977	ENSMUST00000239035	+	149031459	149037029	Intron 4	3652	-1346	0.1029	1	---	protein_coding	ENSMUSG00000028977	Casz1	ensembl_havana	18	ENSMUSP00000158908	2	protein_coding	Casz1-207	havana	---	2
chr4	149090678	149090898	220	149090793	28	13.74	5.21	11.63	Mono_(KnockDown)_Peaks_peak_49878	Mono_(KnockDown)_Peaks	ENSMUSG00000028975	ENSMUST00000134747	-	149068562	149184267	3' UTR Exon	93369	-22116	0.0019	1	---	protein_coding	ENSMUSG00000028975	Pex14	ensembl_havana	17	ENSMUSP00000116791	2	nonsense_mediated_decay	Pex14-203	havana	3 (assigned to previous version 1)	2
chr4	149115957	149116237	280	149116117	37	21.59	6.83	19.37	Mono_(KnockDown)_Peaks_peak_49879	Mono_(KnockDown)_Peaks	ENSMUSG00000028975	ENSMUST00000154860	-	149067811	149184273	Intron 3	68036	-48146	0.0024	1	---	protein_coding	ENSMUSG00000028975	Pex14	ensembl_havana	17	---	---	protein_coding_CDS_not_defined	Pex14-205	havana	2 (assigned to previous version 7)	8
chr4	149120326	149120711	385	149120585	21	8.43	3.95	6.43	Mono_(KnockDown)_Peaks_peak_49880	Mono_(KnockDown)_Peaks	ENSMUSG00000028975	ENSMUST00000154860	-	149067811	149184273	Intron 3	63562	-52515	0.0033	1	---	protein_coding	ENSMUSG00000028975	Pex14	ensembl_havana	17	---	---	protein_coding_CDS_not_defined	Pex14-205	havana	2 (assigned to previous version 7)	8
chr4	149131845	149132120	275	149132021	126	49.16	5.15	46.71	Mono_(KnockDown)_Peaks_peak_49881	Mono_(KnockDown)_Peaks	ENSMUSG00000028975	ENSMUST00000154860	-	149067811	149184273	Intron 2	52153	-64034	0.0024	1	---	protein_coding	ENSMUSG00000028975	Pex14	ensembl_havana	17	---	---	protein_coding_CDS_not_defined	Pex14-205	havana	2 (assigned to previous version 7)	8
chr4	149133296	149134773	1477	149134229	256	166.36	10.41	163.38	Mono_(KnockDown)_Peaks_peak_49882	Mono_(KnockDown)_Peaks	ENSMUSG00000028975	ENSMUST00000154860	-	149067811	149184273	Intron 2	49500	-65485	0.0127	1	---	protein_coding	ENSMUSG00000028975	Pex14	ensembl_havana	17	---	---	protein_coding_CDS_not_defined	Pex14-205	havana	2 (assigned to previous version 7)	8
chr4	149146833	149147710	877	149147392	64	29.45	5.74	27.15	Mono_(KnockDown)_Peaks_peak_49883	Mono_(KnockDown)_Peaks	ENSMUSG00000028975	ENSMUST00000154860	-	149067811	149184273	Intron 2	36563	-79022	0.0075	1	---	protein_coding	ENSMUSG00000028975	Pex14	ensembl_havana	17	---	---	protein_coding_CDS_not_defined	Pex14-205	havana	2 (assigned to previous version 7)	8
chr4	149148467	149149013	546	149148758	40	12.48	3.66	10.39	Mono_(KnockDown)_Peaks_peak_49884	Mono_(KnockDown)_Peaks	ENSMUSG00000028975	ENSMUST00000154860	-	149067811	149184273	Intron 2	35260	-80656	0.0047	1	---	protein_coding	ENSMUSG00000028975	Pex14	ensembl_havana	17	---	---	protein_coding_CDS_not_defined	Pex14-205	havana	2 (assigned to previous version 7)	8
chr4	149160316	149161098	782	149160616	58	36.34	8.29	33.98	Mono_(KnockDown)_Peaks_peak_49885	Mono_(KnockDown)_Peaks	ENSMUSG00000028975	ENSMUST00000154860	-	149067811	149184273	CDS Exon 2	23175	-92505	0.0067	1	---	protein_coding	ENSMUSG00000028975	Pex14	ensembl_havana	17	---	---	protein_coding_CDS_not_defined	Pex14-205	havana	2 (assigned to previous version 7)	8
chr4	149165740	149166580	840	149166161	53	32.19	7.81	29.87	Mono_(KnockDown)_Peaks_peak_49886	Mono_(KnockDown)_Peaks	ENSMUSG00000028975	ENSMUST00000154860	-	149067811	149184273	Intron 1	17693	-97929	0.0072	1	---	protein_coding	ENSMUSG00000028975	Pex14	ensembl_havana	17	---	---	protein_coding_CDS_not_defined	Pex14-205	havana	2 (assigned to previous version 7)	8
chr4	149175871	149176242	371	149176043	34	18.86	6.29	16.68	Mono_(KnockDown)_Peaks_peak_49887	Mono_(KnockDown)_Peaks	ENSMUSG00000028975	ENSMUST00000154860	-	149067811	149184273	Intron 1	8031	-108060	0.0032	1	---	protein_coding	ENSMUSG00000028975	Pex14	ensembl_havana	17	---	---	protein_coding_CDS_not_defined	Pex14-205	havana	2 (assigned to previous version 7)	8
chr4	149183721	149184409	688	149184221	270	182.14	11.09	179.1	Mono_(KnockDown)_Peaks_peak_49888	Mono_(KnockDown)_Peaks	ENSMUSG00000028975	ENSMUST00000154860	-	149067811	149184273	TSS	0	-115910	0.0047	0.8026	---	protein_coding	ENSMUSG00000028975	Pex14	ensembl_havana	17	---	---	protein_coding_CDS_not_defined	Pex14-205	havana	2 (assigned to previous version 7)	8
chr4	149185875	149186177	302	149186037	74	16.36	3.03	14.21	Mono_(KnockDown)_Peaks_peak_49889	Mono_(KnockDown)_Peaks	.	.	.	.	.	Intergenic	.	.	.	.	.	.	.	.	.	.	.	.	.	.	.	.	.
chr4	149188466	149189050	584	149188652	197	115.51	8.77	112.74	Mono_(KnockDown)_Peaks_peak_49890	Mono_(KnockDown)_Peaks	ENSMUSG00000028974	ENSMUST00000103216	+	149188603	149203328	TSS	0	-14278	0.0304	0.7658	CCDS18952	protein_coding	ENSMUSG00000028974	Dffa	ensembl_havana	14	ENSMUSP00000099505	4	protein_coding	Dffa-202	ensembl_havana	1 (assigned to previous version 9)	10
chr4	149207831	149208193	362	149208092	23	9.87	4.31	7.83	Mono_(KnockDown)_Peaks_peak_49891	Mono_(KnockDown)_Peaks	.	.	.	.	.	Intergenic	.	.	.	.	.	.	.	.	.	.	.	.	.	.	.	.	.
chr4	149221461	149222279	818	149222037	357	268.72	13.57	265.38	Mono_(KnockDown)_Peaks_peak_49892	Mono_(KnockDown)_Peaks	ENSMUSG00000073705	ENSMUST00000176124	-	149213233	149222023	TSS	0	-8228	0.064	0.6874	---	protein_coding	ENSMUSG00000073705	Cenps	ensembl_havana	11	ENSMUSP00000134756	3	protein_coding	Cenps-206	havana	3 (assigned to previous version 7)	8
chr4	149223174	149223515	341	149223414	107	37.14	4.52	34.78	Mono_(KnockDown)_Peaks_peak_49893	Mono_(KnockDown)_Peaks	.	.	.	.	.	Intergenic	.	.	.	.	.	.	.	.	.	.	.	.	.	.	.	.	.
chr4	149228691	149229309	618	149229023	51	33.92	8.75	31.58	Mono_(KnockDown)_Peaks_peak_49894	Mono_(KnockDown)_Peaks	ENSMUSG00000080746	ENSMUST00000120596	-	149226954	149227846	TSS	-845	-1737	0	0	---	processed_pseudogene	ENSMUSG00000080746	Rpsa-ps12	havana	4	---	---	processed_pseudogene	Rpsa-ps12-201	havana	NA (assigned to previous version 1)	2
chr4	149250771	149251593	822	149251119	337	290.37	17.45	286.96	Mono_(KnockDown)_Peaks_peak_49895	Mono_(KnockDown)_Peaks	ENSMUSG00000028961	ENSMUST00000084124	-	149234448	149251165	TSS	0	-16323	0.0236	0.48	CCDS38974	protein_coding	ENSMUSG00000028961	Pgd	ensembl_havana	16	ENSMUSP00000081141	7	protein_coding	Pgd-201	ensembl_havana	1 (assigned to previous version 6)	7
chr4	149256139	149256499	360	149256155	28	4.31	2.14	2.44	Mono_(KnockDown)_Peaks_peak_49896	Mono_(KnockDown)_Peaks	.	.	.	.	.	Intergenic	.	.	.	.	.	.	.	.	.	.	.	.	.	.	.	.	.
chr4	149267064	149267377	313	149267199	16	5.2	3.06	3.29	Mono_(KnockDown)_Peaks_peak_49897	Mono_(KnockDown)_Peaks	ENSMUSG00000063077	ENSMUST00000150853	-	149262475	149270658	Intron 2	3281	-4589	0.0384	1	---	protein_coding	ENSMUSG00000063077	Kif1b	ensembl_havana	16	---	---	retained_intron	Kif1b-210	havana	1 (assigned to previous version 1)	2
chr4	149391180	149392851	1671	149392310	496	395.57	15.34	391.77	Mono_(KnockDown)_Peaks_peak_49898	Mono_(KnockDown)_Peaks	ENSMUSG00000063077	ENSMUST00000055647	-	149264693	149391964	TSS	0	-126487	0.0062	0.4695	CCDS18956	protein_coding	ENSMUSG00000063077	Kif1b	ensembl_havana	16	ENSMUSP00000061472	9	protein_coding	Kif1b-202	ensembl_havana	1 (assigned to previous version 14)	15
chr4	149490176	149490797	621	149490304	65	51.07	11.83	48.61	Mono_(KnockDown)_Peaks_peak_49899	Mono_(KnockDown)_Peaks	ENSMUSG00000028960	ENSMUST00000084123	-	149449858	149511089	Intron 1	20292	-40318	0.0102	1	---	protein_coding	ENSMUSG00000028960	Ube4b	ensembl_havana	21	---	---	retained_intron	Ube4b-201	havana	1 (assigned to previous version 10)	11
chr4	149510348	149511471	1123	149511248	322	261.33	15.5	258.02	Mono_(KnockDown)_Peaks_peak_49900	Mono_(KnockDown)_Peaks	ENSMUSG00000028960	ENSMUST00000103212	-	149412873	149511207	TSS	0	-97475	0.0087	0.7651	CCDS18958	protein_coding	ENSMUSG00000028960	Ube4b	ensembl_havana	21	ENSMUSP00000099501	4	protein_coding	Ube4b-202	ensembl_havana	1 (assigned to previous version 9)	10
chr4	149529562	149530677	1115	149529906	320	304.93	21.39	301.47	Mono_(KnockDown)_Peaks_peak_49901	Mono_(KnockDown)_Peaks	.	.	.	.	.	Intergenic	.	.	.	.	.	.	.	.	.	.	.	.	.	.	.	.	.
chr4	149569253	149570245	992	149569701	329	310.85	21.06	307.37	Mono_(KnockDown)_Peaks_peak_49902	Mono_(KnockDown)_Peaks	ENSMUSG00000028992	ENSMUST00000105693	-	149553056	149569630	TSS	0	-16197	0.0228	0.3807	CCDS18960	protein_coding	ENSMUSG00000028992	Nmnat1	ensembl_havana	14	ENSMUSP00000101318	2	protein_coding	Nmnat1-202	havana	1 (assigned to previous version 1)	2
chr4	149591263	149591766	503	149591559	109	105.01	18.86	102.28	Mono_(KnockDown)_Peaks_peak_49903	Mono_(KnockDown)_Peaks	.	.	.	.	.	Intergenic	.	.	.	.	.	.	.	.	.	.	.	.	.	.	.	.	.
chr4	149602359	149603103	744	149602623	680	679.93	24.95	675.07	Mono_(KnockDown)_Peaks_peak_49904	Mono_(KnockDown)_Peaks	ENSMUSG00000028988	ENSMUST00000030839	+	149602693	149650895	TSS	0	-47792	0.0085	0.5517	CCDS38975	protein_coding	ENSMUSG00000028988	Ctnnbip1	ensembl_havana	14	ENSMUSP00000030839	7	protein_coding	Ctnnbip1-201	ensembl_havana	1 (assigned to previous version 12)	13
chr4	149612062	149612734	672	149612231	48	32.42	8.81	30.09	Mono_(KnockDown)_Peaks_peak_49905	Mono_(KnockDown)_Peaks	ENSMUSG00000028988	ENSMUST00000030839	+	149602693	149650895	5' UTR Exon	9369	-38161	0.014	1	CCDS38975	protein_coding	ENSMUSG00000028988	Ctnnbip1	ensembl_havana	14	ENSMUSP00000030839	7	protein_coding	Ctnnbip1-201	ensembl_havana	1 (assigned to previous version 12)	13
chr4	149626316	149626645	329	149626390	25	11.37	4.67	9.3	Mono_(KnockDown)_Peaks_peak_49906	Mono_(KnockDown)_Peaks	ENSMUSG00000028988	ENSMUST00000030839	+	149602693	149650895	5' UTR Exon	23623	-24250	0.0068	1	CCDS38975	protein_coding	ENSMUSG00000028988	Ctnnbip1	ensembl_havana	14	ENSMUSP00000030839	7	protein_coding	Ctnnbip1-201	ensembl_havana	1 (assigned to previous version 12)	13
chr4	149633636	149634167	531	149633924	101	72.24	11.07	69.66	Mono_(KnockDown)_Peaks_peak_49907	Mono_(KnockDown)_Peaks	ENSMUSG00000028988	ENSMUST00000105692	+	149629574	149648966	Intron 3	4062	-14799	0.0274	1	CCDS38975	protein_coding	ENSMUSG00000028988	Ctnnbip1	ensembl_havana	14	ENSMUSP00000101317	2	protein_coding	Ctnnbip1-202	ensembl_havana	1 (assigned to previous version 1)	2
chr4	149635355	149635758	403	149635531	109	82.42	12.25	79.79	Mono_(KnockDown)_Peaks_peak_49908	Mono_(KnockDown)_Peaks	ENSMUSG00000028988	ENSMUST00000105692	+	149629574	149648966	Intron 3	5781	-13208	0.0208	1	CCDS38975	protein_coding	ENSMUSG00000028988	Ctnnbip1	ensembl_havana	14	ENSMUSP00000101317	2	protein_coding	Ctnnbip1-202	ensembl_havana	1 (assigned to previous version 1)	2
chr4	149654915	149655255	340	149655027	17	4.76	2.79	2.87	Mono_(KnockDown)_Peaks_peak_49909	Mono_(KnockDown)_Peaks	.	.	.	.	.	Intergenic	.	.	.	.	.	.	.	.	.	.	.	.	.	.	.	.	.
chr4	149655574	149656494	920	149656114	28	11.97	4.53	9.89	Mono_(KnockDown)_Peaks_peak_49910	Mono_(KnockDown)_Peaks	.	.	.	.	.	Intergenic	.	.	.	.	.	.	.	.	.	.	.	.	.	.	.	.	.
chr4	149670522	149671957	1435	149670798	144	113.08	13.57	110.31	Mono_(KnockDown)_Peaks_peak_49911	Mono_(KnockDown)_Peaks	ENSMUSG00000039953	ENSMUST00000039144	+	149671095	149732357	TSS	0	-60400	0.0141	0.601	CCDS18963	protein_coding	ENSMUSG00000039953	Clstn1	ensembl_havana	14	ENSMUSP00000036962	7	protein_coding	Clstn1-201	ensembl_havana	1 (assigned to previous version 6)	7
chr4	149678092	149678564	472	149678397	91	62.27	10.18	59.74	Mono_(KnockDown)_Peaks_peak_49912	Mono_(KnockDown)_Peaks	ENSMUSG00000039953	ENSMUST00000039144	+	149671095	149732357	Intron 1	6997	-53793	0.0077	1	CCDS18963	protein_coding	ENSMUSG00000039953	Clstn1	ensembl_havana	14	ENSMUSP00000036962	7	protein_coding	Clstn1-201	ensembl_havana	1 (assigned to previous version 6)	7
chr4	149682077	149682554	477	149682418	84	55.08	9.43	52.59	Mono_(KnockDown)_Peaks_peak_49913	Mono_(KnockDown)_Peaks	ENSMUSG00000039953	ENSMUST00000039144	+	149671095	149732357	Intron 1	10982	-49803	0.0078	1	CCDS18963	protein_coding	ENSMUSG00000039953	Clstn1	ensembl_havana	14	ENSMUSP00000036962	7	protein_coding	Clstn1-201	ensembl_havana	1 (assigned to previous version 6)	7
chr4	149691917	149692751	834	149692236	60	43.82	10.38	41.41	Mono_(KnockDown)_Peaks_peak_49914	Mono_(KnockDown)_Peaks	ENSMUSG00000039953	ENSMUST00000039144	+	149671095	149732357	Intron 1	20822	-39606	0.0136	1	CCDS18963	protein_coding	ENSMUSG00000039953	Clstn1	ensembl_havana	14	ENSMUSP00000036962	7	protein_coding	Clstn1-201	ensembl_havana	1 (assigned to previous version 6)	7
chr4	149716887	149717647	760	149717345	100	76.19	12.24	73.59	Mono_(KnockDown)_Peaks_peak_49915	Mono_(KnockDown)_Peaks	ENSMUSG00000039953	ENSMUST00000151895	+	149711587	149716631	TTS	5300	256	0	0	---	protein_coding	ENSMUSG00000039953	Clstn1	ensembl_havana	14	---	---	retained_intron	Clstn1-204	havana	2 (assigned to previous version 1)	2
chr4	149722314	149722932	618	149722692	86	68.43	12.8	65.87	Mono_(KnockDown)_Peaks_peak_49916	Mono_(KnockDown)_Peaks	ENSMUSG00000039953	ENSMUST00000039144	+	149671095	149732357	CDS Exon 10	51219	-9425	0.0101	1	CCDS18963	protein_coding	ENSMUSG00000039953	Clstn1	ensembl_havana	14	ENSMUSP00000036962	7	protein_coding	Clstn1-201	ensembl_havana	1 (assigned to previous version 6)	7
chr4	149734700	149735288	588	149735065	24	9.49	4.05	7.46	Mono_(KnockDown)_Peaks_peak_49917	Mono_(KnockDown)_Peaks	ENSMUSG00000039936	ENSMUST00000105688	-	149734274	149783063	TTS	47775	-426	0.0121	1	CCDS51382	protein_coding	ENSMUSG00000039936	Pik3cd	ensembl_havana	19	ENSMUSP00000101313	4	protein_coding	Pik3cd-202	ensembl_havana	1 (assigned to previous version 9)	10
chr4	149760190	149760883	693	149760582	235	223.52	20.69	220.35	Mono_(KnockDown)_Peaks_peak_49918	Mono_(KnockDown)_Peaks	ENSMUSG00000039936	ENSMUST00000118704	-	149733628	149760502	TSS	0	-26562	0.0116	0.451	CCDS51381	protein_coding	ENSMUSG00000039936	Pik3cd	ensembl_havana	19	ENSMUSP00000112863	2	protein_coding	Pik3cd-205	ensembl_havana	1 (assigned to previous version 7)	8
chr4	149782560	149783380	820	149782850	61	45.88	10.89	43.45	Mono_(KnockDown)_Peaks_peak_49919	Mono_(KnockDown)_Peaks	ENSMUSG00000039936	ENSMUST00000105688	-	149734274	149783063	TSS	0	-48286	0.0103	0.6139	CCDS51382	protein_coding	ENSMUSG00000039936	Pik3cd	ensembl_havana	19	ENSMUSP00000101313	4	protein_coding	Pik3cd-202	ensembl_havana	1 (assigned to previous version 9)	10
chr4	149796382	149796821	439	149796660	56	40.98	10.25	38.58	Mono_(KnockDown)_Peaks_peak_49920	Mono_(KnockDown)_Peaks	.	.	.	.	.	Intergenic	.	.	.	.	.	.	.	.	.	.	.	.	.	.	.	.	.
chr4	149808531	149808727	196	149808663	38	6.02	2.28	4.08	Mono_(KnockDown)_Peaks_peak_49921	Mono_(KnockDown)_Peaks	ENSMUSG00000044700	ENSMUST00000139923	-	149809321	149815145	TTS	6418	594	0	0	---	protein_coding	ENSMUSG00000044700	Tmem201	ensembl_havana	16	---	---	retained_intron	Tmem201-204	havana	1 (assigned to previous version 1)	2
chr4	149810053	149810865	812	149810577	196	129.81	10.54	126.98	Mono_(KnockDown)_Peaks_peak_49922	Mono_(KnockDown)_Peaks	ENSMUSG00000044700	ENSMUST00000139923	-	149809321	149815145	TTS	4280	-732	0.1396	1	---	protein_coding	ENSMUSG00000044700	Tmem201	ensembl_havana	16	---	---	retained_intron	Tmem201-204	havana	1 (assigned to previous version 1)	2
chr4	149815166	149815623	457	149815395	41	10.02	3.04	7.98	Mono_(KnockDown)_Peaks_peak_49923	Mono_(KnockDown)_Peaks	ENSMUSG00000044700	ENSMUST00000139923	-	149809321	149815145	TSS	-21	-5845	0	0	---	protein_coding	ENSMUSG00000044700	Tmem201	ensembl_havana	16	---	---	retained_intron	Tmem201-204	havana	1 (assigned to previous version 1)	2
chr4	149821914	149822728	814	149822483	358	319.45	18.8	315.93	Mono_(KnockDown)_Peaks_peak_49924	Mono_(KnockDown)_Peaks	ENSMUSG00000044700	ENSMUST00000140889	-	149813247	149822456	TSS	0	-8667	0.059	0.6663	---	protein_coding	ENSMUSG00000044700	Tmem201	ensembl_havana	16	---	---	retained_intron	Tmem201-205	havana	1 (assigned to previous version 7)	8
chr4	149836874	149837104	230	149837040	18	6.43	3.42	4.48	Mono_(KnockDown)_Peaks_peak_49925	Mono_(KnockDown)_Peaks	ENSMUSG00000028982	ENSMUST00000105686	-	149828493	149858735	CDS Exon 5	21631	-8381	0.0076	1	CCDS38976	protein_coding	ENSMUSG00000028982	Slc25a33	ensembl_havana	10	ENSMUSP00000101311	3	protein_coding	Slc25a33-201	ensembl_havana	1 (assigned to previous version 2)	3
chr4	149840334	149840711	377	149840376	31	16.24	5.75	14.09	Mono_(KnockDown)_Peaks_peak_49926	Mono_(KnockDown)_Peaks	ENSMUSG00000028982	ENSMUST00000105686	-	149828493	149858735	CDS Exon 3	18024	-11841	0.0125	1	CCDS38976	protein_coding	ENSMUSG00000028982	Slc25a33	ensembl_havana	10	ENSMUSP00000101311	3	protein_coding	Slc25a33-201	ensembl_havana	1 (assigned to previous version 2)	3
chr4	149858229	149858925	696	149858776	581	582.96	24.96	578.45	Mono_(KnockDown)_Peaks_peak_49927	Mono_(KnockDown)_Peaks	ENSMUSG00000028982	ENSMUST00000105686	-	149828493	149858735	TSS	0	-29736	0.0168	0.7274	CCDS38976	protein_coding	ENSMUSG00000028982	Slc25a33	ensembl_havana	10	ENSMUSP00000101311	3	protein_coding	Slc25a33-201	ensembl_havana	1 (assigned to previous version 2)	3
chr4	149864203	149865629	1426	149865259	156	122.91	13.78	120.1	Mono_(KnockDown)_Peaks_peak_49928	Mono_(KnockDown)_Peaks	ENSMUSG00000084807	ENSMUST00000134059	-	149864481	149865172	TSS	0	0	1	0.4849	---	lncRNA	ENSMUSG00000084807	Gm13073	havana	2	---	---	lncRNA	Gm13073-201	havana	3 (assigned to previous version 1)	2
chr4	149904908	149905527	619	149905214	492	456.6	20.81	452.57	Mono_(KnockDown)_Peaks_peak_49929	Mono_(KnockDown)_Peaks	.	.	.	.	.	Intergenic	.	.	.	.	.	.	.	.	.	.	.	.	.	.	.	.	.
chr4	149906618	149906933	315	149906826	118	47.04	5.24	44.61	Mono_(KnockDown)_Peaks_peak_49930	Mono_(KnockDown)_Peaks	.	.	.	.	.	Intergenic	.	.	.	.	.	.	.	.	.	.	.	.	.	.	.	.	.
chr4	149943028	149943348	320	149943211	48	32.42	8.81	30.09	Mono_(KnockDown)_Peaks_peak_49931	Mono_(KnockDown)_Peaks	.	.	.	.	.	Intergenic	.	.	.	.	.	.	.	.	.	.	.	.	.	.	.	.	.
chr4	149959811	149960455	644	149960152	55	32.16	7.48	29.83	Mono_(KnockDown)_Peaks_peak_49932	Mono_(KnockDown)_Peaks	.	.	.	.	.	Intergenic	.	.	.	.	.	.	.	.	.	.	.	.	.	.	.	.	.
chr4	149962505	149962712	207	149962604	19	4.77	2.66	2.88	Mono_(KnockDown)_Peaks_peak_49933	Mono_(KnockDown)_Peaks	.	.	.	.	.	Intergenic	.	.	.	.	.	.	.	.	.	.	.	.	.	.	.	.	.
chr4	149974320	149974802	482	149974538	77	65.59	14.02	63.04	Mono_(KnockDown)_Peaks_peak_49934	Mono_(KnockDown)_Peaks	.	.	.	.	.	Intergenic	.	.	.	.	.	.	.	.	.	.	.	.	.	.	.	.	.
chr4	149987467	149987711	244	149987683	16	5.2	3.06	3.29	Mono_(KnockDown)_Peaks_peak_49935	Mono_(KnockDown)_Peaks	ENSMUSG00000086767	ENSMUST00000146532	+	149988463	149992607	TSS	-752	-4896	0	0	---	lncRNA	ENSMUSG00000086767	Gm13070	havana	2	---	---	lncRNA	Gm13070-201	havana	5 (assigned to previous version 1)	2
chr4	149993359	149993707	348	149993609	31	16.24	5.75	14.09	Mono_(KnockDown)_Peaks_peak_49936	Mono_(KnockDown)_Peaks	ENSMUSG00000039911	ENSMUST00000105685	-	149982424	149994274	TSS	567	-10935	0.0294	1	CCDS18966	protein_coding	ENSMUSG00000039911	Spsb1	ensembl_havana	14	ENSMUSP00000101310	2	protein_coding	Spsb1-203	havana	1 (assigned to previous version 1)	2
chr4	150027487	150027685	198	150027555	16	5.2	3.06	3.29	Mono_(KnockDown)_Peaks_peak_49937	Mono_(KnockDown)_Peaks	ENSMUSG00000039911	ENSMUST00000125135	-	149991457	150027076	TSS	-411	-36030	0	0	---	protein_coding	ENSMUSG00000039911	Spsb1	ensembl_havana	14	ENSMUSP00000115149	2	protein_coding	Spsb1-204	havana	3 (assigned to previous version 1)	2
chr4	150038222	150038810	588	150038324	79	12.3	2.44	10.21	Mono_(KnockDown)_Peaks_peak_49938	Mono_(KnockDown)_Peaks	ENSMUSG00000039911	ENSMUST00000156897	-	149990964	150038262	TSS	0	-47258	0.0009	0.0696	---	protein_coding	ENSMUSG00000039911	Spsb1	ensembl_havana	14	ENSMUSP00000119558	2	protein_coding	Spsb1-209	havana	3 (assigned to previous version 1)	2
chr4	150039001	150039966	965	150039604	471	363.64	14.4	359.97	Mono_(KnockDown)_Peaks_peak_49939	Mono_(KnockDown)_Peaks	ENSMUSG00000039911	ENSMUST00000156897	-	149990964	150038262	TSS	-739	-48037	0	0	---	protein_coding	ENSMUSG00000039911	Spsb1	ensembl_havana	14	ENSMUSP00000119558	2	protein_coding	Spsb1-209	havana	3 (assigned to previous version 1)	2
chr4	150050794	150051107	313	150050925	37	21.59	6.83	19.37	Mono_(KnockDown)_Peaks_peak_49940	Mono_(KnockDown)_Peaks	.	.	.	.	.	Intergenic	.	.	.	.	.	.	.	.	.	.	.	.	.	.	.	.	.
chr4	150064047	150064903	856	150064412	450	375.72	16.68	372	Mono_(KnockDown)_Peaks_peak_49941	Mono_(KnockDown)_Peaks	ENSMUSG00000028980	ENSMUST00000030830	-	150063932	150093481	TTS	28578	-115	0.029	1	CCDS18967	protein_coding	ENSMUSG00000028980	H6pd	ensembl_havana	15	ENSMUSP00000030830	4	protein_coding	H6pd-201	ensembl_havana	1 (assigned to previous version 3)	4
chr4	150073290	150073863	573	150073546	197	178.7	18.42	175.68	Mono_(KnockDown)_Peaks_peak_49942	Mono_(KnockDown)_Peaks	ENSMUSG00000028980	ENSMUST00000030830	-	150063932	150093481	Intron 3	19618	-9358	0.0194	1	CCDS18967	protein_coding	ENSMUSG00000028980	H6pd	ensembl_havana	15	ENSMUSP00000030830	4	protein_coding	H6pd-201	ensembl_havana	1 (assigned to previous version 3)	4
chr4	150084555	150085045	490	150084869	97	56.64	8.17	54.14	Mono_(KnockDown)_Peaks_peak_49943	Mono_(KnockDown)_Peaks	ENSMUSG00000028980	ENSMUST00000153394	-	150080305	150085723	TSS	678	-4250	0.0906	1	---	protein_coding	ENSMUSG00000028980	H6pd	ensembl_havana	15	ENSMUSP00000115647	2	protein_coding	H6pd-204	havana	3 (assigned to previous version 1)	2
chr4	150085625	150086267	642	150085959	62	26.67	5.31	24.4	Mono_(KnockDown)_Peaks_peak_49944	Mono_(KnockDown)_Peaks	ENSMUSG00000028980	ENSMUST00000153394	-	150080305	150085723	TSS	0	-5320	0.0183	0.154	---	protein_coding	ENSMUSG00000028980	H6pd	ensembl_havana	15	ENSMUSP00000115647	2	protein_coding	H6pd-204	havana	3 (assigned to previous version 1)	2
chr4	150086487	150086901	414	150086715	40	12.1	3.57	10.02	Mono_(KnockDown)_Peaks_peak_49945	Mono_(KnockDown)_Peaks	ENSMUSG00000028980	ENSMUST00000153394	-	150080305	150085723	TSS	-764	-6182	0	0	---	protein_coding	ENSMUSG00000028980	H6pd	ensembl_havana	15	ENSMUSP00000115647	2	protein_coding	H6pd-204	havana	3 (assigned to previous version 1)	2
chr4	150092781	150093793	1012	150093027	360	241.41	11.15	238.18	Mono_(KnockDown)_Peaks_peak_49946	Mono_(KnockDown)_Peaks	ENSMUSG00000028980	ENSMUST00000030830	-	150063932	150093481	TSS	0	-28849	0.0237	0.692	CCDS18967	protein_coding	ENSMUSG00000028980	H6pd	ensembl_havana	15	ENSMUSP00000030830	4	protein_coding	H6pd-201	ensembl_havana	1 (assigned to previous version 3)	4
chr4	150096604	150096868	264	150096655	65	7.43	2.05	5.45	Mono_(KnockDown)_Peaks_peak_49947	Mono_(KnockDown)_Peaks	.	.	.	.	.	Intergenic	.	.	.	.	.	.	.	.	.	.	.	.	.	.	.	.	.
chr4	150114874	150115876	1002	150115248	57	31.84	7.11	29.52	Mono_(KnockDown)_Peaks_peak_49948	Mono_(KnockDown)_Peaks	.	.	.	.	.	Intergenic	.	.	.	.	.	.	.	.	.	.	.	.	.	.	.	.	.
chr4	150119644	150120088	444	150119969	38	16.6	4.96	14.44	Mono_(KnockDown)_Peaks_peak_49949	Mono_(KnockDown)_Peaks	.	.	.	.	.	Intergenic	.	.	.	.	.	.	.	.	.	.	.	.	.	.	.	.	.
chr4	150132264	150133707	1443	150133332	45	24.1	6.44	21.85	Mono_(KnockDown)_Peaks_peak_49950	Mono_(KnockDown)_Peaks	ENSMUSG00000086665	ENSMUST00000134236	+	150132690	150141933	TSS	0	-8226	0.1101	0.705	---	lncRNA	ENSMUSG00000086665	Gm13067	havana	3	---	---	lncRNA	Gm13067-201	havana_tagene	5 (assigned to previous version 1)	3
chr4	150138870	150139208	338	150139085	63	29.21	5.78	26.91	Mono_(KnockDown)_Peaks_peak_49951	Mono_(KnockDown)_Peaks	ENSMUSG00000086665	ENSMUST00000134236	+	150132690	150141933	Intron 2	6180	-2725	0.0367	1	---	lncRNA	ENSMUSG00000086665	Gm13067	havana	3	---	---	lncRNA	Gm13067-201	havana_tagene	5 (assigned to previous version 1)	3
chr4	150140584	150141215	631	150140916	154	95.42	9.33	92.73	Mono_(KnockDown)_Peaks_peak_49952	Mono_(KnockDown)_Peaks	ENSMUSG00000086665	ENSMUST00000134236	+	150132690	150141933	TTS	7894	-718	0.0684	1	---	lncRNA	ENSMUSG00000086665	Gm13067	havana	3	---	---	lncRNA	Gm13067-201	havana_tagene	5 (assigned to previous version 1)	3
chr4	150144340	150145401	1061	150144571	87	40.32	6.02	37.93	Mono_(KnockDown)_Peaks_peak_49953	Mono_(KnockDown)_Peaks	.	.	.	.	.	Intergenic	.	.	.	.	.	.	.	.	.	.	.	.	.	.	.	.	.
chr4	150152644	150153065	421	150152825	31	9.44	3.43	7.41	Mono_(KnockDown)_Peaks_peak_49954	Mono_(KnockDown)_Peaks	ENSMUSG00000102813	ENSMUST00000194216	+	150152996	150155455	TSS	0	-2390	0.0285	0.1659	---	TEC	ENSMUSG00000102813	Gm37795	havana	2	---	---	TEC	Gm37795-201	havana	NA (assigned to previous version 1)	2
chr4	150154520	150155085	565	150154855	87	55.62	9.14	53.13	Mono_(KnockDown)_Peaks_peak_49955	Mono_(KnockDown)_Peaks	ENSMUSG00000102813	ENSMUST00000194216	+	150152996	150155455	TTS	1524	-370	0.2301	1	---	TEC	ENSMUSG00000102813	Gm37795	havana	2	---	---	TEC	Gm37795-201	havana	NA (assigned to previous version 1)	2
chr4	150171503	150172521	1018	150171933	231	174.05	13.22	171.05	Mono_(KnockDown)_Peaks_peak_49956	Mono_(KnockDown)_Peaks	ENSMUSG00000047875	ENSMUST00000094451	+	150171822	150190385	TSS	0	-17864	0.0377	0.6869	CCDS38977	protein_coding	ENSMUSG00000047875	Gpr157	ensembl_havana	7	ENSMUSP00000092020	4	protein_coding	Gpr157-201	ensembl_havana	1 (assigned to previous version 3)	4
chr4	150183390	150183634	244	150183552	21	8.43	3.95	6.43	Mono_(KnockDown)_Peaks_peak_49957	Mono_(KnockDown)_Peaks	ENSMUSG00000047875	ENSMUST00000094451	+	150171822	150190385	CDS Exon 2	11568	-6751	0.0132	1	CCDS38977	protein_coding	ENSMUSG00000047875	Gpr157	ensembl_havana	7	ENSMUSP00000092020	4	protein_coding	Gpr157-201	ensembl_havana	1 (assigned to previous version 3)	4
chr4	150196097	150196574	477	150196277	25	11.37	4.67	9.3	Mono_(KnockDown)_Peaks_peak_49958	Mono_(KnockDown)_Peaks	ENSMUSG00000118596	ENSMUST00000239356	+	150196882	150196958	TSS	-308	-384	0	0	---	unprocessed_pseudogene	ENSMUSG00000118596	Gm53001	havana	2	---	---	unprocessed_pseudogene	Gm53001-201	havana	---	2
chr4	150217276	150217523	247	150217310	20	4.96	2.67	3.07	Mono_(KnockDown)_Peaks_peak_49959	Mono_(KnockDown)_Peaks	ENSMUSG00000028976	ENSMUST00000030826	+	150203740	150228627	Intron 6	13536	-11104	0.01	1	CCDS18968	protein_coding	ENSMUSG00000028976	Slc2a5	ensembl_havana	11	ENSMUSP00000030826	3	protein_coding	Slc2a5-201	ensembl_havana	1 (assigned to previous version 3)	4
chr4	150221128	150221610	482	150221417	98	51.03	7.03	48.57	Mono_(KnockDown)_Peaks_peak_49960	Mono_(KnockDown)_Peaks	ENSMUSG00000028976	ENSMUST00000030826	+	150203740	150228627	Intron 7	17388	-7017	0.0194	1	CCDS18968	protein_coding	ENSMUSG00000028976	Slc2a5	ensembl_havana	11	ENSMUSP00000030826	3	protein_coding	Slc2a5-201	ensembl_havana	1 (assigned to previous version 3)	4
chr4	150222453	150222980	527	150222706	172	125.53	12.2	122.71	Mono_(KnockDown)_Peaks_peak_49961	Mono_(KnockDown)_Peaks	ENSMUSG00000028976	ENSMUST00000132426	+	150223809	150226711	TSS	-829	-3731	0	0	---	protein_coding	ENSMUSG00000028976	Slc2a5	ensembl_havana	11	---	---	retained_intron	Slc2a5-202	havana	2 (assigned to previous version 7)	8
chr4	150230644	150231077	433	150230923	55	39.69	10	37.31	Mono_(KnockDown)_Peaks_peak_49962	Mono_(KnockDown)_Peaks	.	.	.	.	.	Intergenic	.	.	.	.	.	.	.	.	.	.	.	.	.	.	.	.	.
chr4	150247285	150247502	217	150247414	19	7.08	3.6	5.11	Mono_(KnockDown)_Peaks_peak_49963	Mono_(KnockDown)_Peaks	ENSMUSG00000062064	ENSMUST00000059893	+	150233429	150252940	Intron 8	13856	-5438	0.0112	1	CCDS51385	protein_coding	ENSMUSG00000062064	Slc2a7	ensembl_havana	7	ENSMUSP00000059106	8	protein_coding	Slc2a7-201	ensembl_havana	5 (assigned to previous version 7)	8
chr4	150257886	150258134	248	150257973	24	10.61	4.49	8.55	Mono_(KnockDown)_Peaks_peak_49964	Mono_(KnockDown)_Peaks	.	.	.	.	.	Intergenic	.	.	.	.	.	.	.	.	.	.	.	.	.	.	.	.	.
chr4	150261197	150261381	184	150261247	18	6.43	3.42	4.48	Mono_(KnockDown)_Peaks_peak_49965	Mono_(KnockDown)_Peaks	.	.	.	.	.	Intergenic	.	.	.	.	.	.	.	.	.	.	.	.	.	.	.	.	.
chr4	150271793	150272068	275	150271845	30	15.39	5.57	13.25	Mono_(KnockDown)_Peaks_peak_49966	Mono_(KnockDown)_Peaks	ENSMUSG00000028972	ENSMUST00000126449	-	150272696	150282661	TTS	10593	628	0	0	---	protein_coding	ENSMUSG00000028972	Car6	ensembl_havana	12	---	---	protein_coding_CDS_not_defined	Car6-203	havana	5 (assigned to previous version 1)	2
chr4	150272558	150273026	468	150272866	66	52.34	12.04	49.87	Mono_(KnockDown)_Peaks_peak_49967	Mono_(KnockDown)_Peaks	ENSMUSG00000028972	ENSMUST00000126449	-	150272696	150282661	TTS	9635	0	0.0332	0.7058	---	protein_coding	ENSMUSG00000028972	Car6	ensembl_havana	12	---	---	protein_coding_CDS_not_defined	Car6-203	havana	5 (assigned to previous version 1)	2
chr4	150304993	150305632	639	150305281	33	17.98	6.11	15.8	Mono_(KnockDown)_Peaks_peak_49968	Mono_(KnockDown)_Peaks	.	.	.	.	.	Intergenic	.	.	.	.	.	.	.	.	.	.	.	.	.	.	.	.	.
chr4	150320998	150321952	954	150321539	638	437.35	11.8	433.4	Mono_(KnockDown)_Peaks_peak_49969	Mono_(KnockDown)_Peaks	ENSMUSG00000063524	ENSMUST00000130632	+	150321697	150327185	TSS	0	-5233	0.0466	0.2681	---	protein_coding	ENSMUSG00000063524	Eno1	ensembl_havana	14	---	---	retained_intron	Eno1-203	havana	1 (assigned to previous version 7)	8
chr4	150324442	150324808	366	150324629	355	159.82	6.37	156.87	Mono_(KnockDown)_Peaks_peak_49970	Mono_(KnockDown)_Peaks	ENSMUSG00000063524	ENSMUST00000148605	+	150321700	150324394	TTS	2742	48	0	0	---	protein_coding	ENSMUSG00000063524	Eno1	ensembl_havana	14	---	---	retained_intron	Eno1-209	havana	1 (assigned to previous version 1)	2
chr4	150332288	150332761	473	150332700	51	14.03	3.42	11.92	Mono_(KnockDown)_Peaks_peak_49971	Mono_(KnockDown)_Peaks	ENSMUSG00000063524	ENSMUST00000136310	+	150332022	150333087	TSS	266	-326	0.4447	1	---	protein_coding	ENSMUSG00000063524	Eno1	ensembl_havana	14	---	---	retained_intron	Eno1-207	havana	1 (assigned to previous version 1)	2
chr4	150335037	150335937	900	150335686	63	21.45	4.22	19.23	Mono_(KnockDown)_Peaks_peak_49972	Mono_(KnockDown)_Peaks	.	.	.	.	.	Intergenic	.	.	.	.	.	.	.	.	.	.	.	.	.	.	.	.	.
chr4	150341618	150342312	694	150342131	34	11.05	3.68	8.99	Mono_(KnockDown)_Peaks_peak_49973	Mono_(KnockDown)_Peaks	.	.	.	.	.	Intergenic	.	.	.	.	.	.	.	.	.	.	.	.	.	.	.	.	.
chr4	150343212	150343498	286	150343392	49	24.42	6.02	22.17	Mono_(KnockDown)_Peaks_peak_49974	Mono_(KnockDown)_Peaks	.	.	.	.	.	Intergenic	.	.	.	.	.	.	.	.	.	.	.	.	.	.	.	.	.
chr4	150351118	150351799	681	150351477	126	58.05	6.2	55.54	Mono_(KnockDown)_Peaks_peak_49975	Mono_(KnockDown)_Peaks	.	.	.	.	.	Intergenic	.	.	.	.	.	.	.	.	.	.	.	.	.	.	.	.	.
chr4	150353735	150354580	845	150354311	148	64.62	5.89	62.08	Mono_(KnockDown)_Peaks_peak_49976	Mono_(KnockDown)_Peaks	.	.	.	.	.	Intergenic	.	.	.	.	.	.	.	.	.	.	.	.	.	.	.	.	.
chr4	150357235	150357713	478	150357411	158	94.72	8.91	92.03	Mono_(KnockDown)_Peaks_peak_49977	Mono_(KnockDown)_Peaks	.	.	.	.	.	Intergenic	.	.	.	.	.	.	.	.	.	.	.	.	.	.	.	.	.
chr4	150365491	150366790	1299	150366017	302	270.91	18.78	267.57	Mono_(KnockDown)_Peaks_peak_49978	Mono_(KnockDown)_Peaks	ENSMUSG00000039852	ENSMUST00000129188	+	150366269	150366924	TSS	0	-134	0.7957	0.4015	---	protein_coding	ENSMUSG00000039852	Rere	ensembl_havana	18	---	---	protein_coding_CDS_not_defined	Rere-203	havana	2 (assigned to previous version 1)	2
chr4	150371289	150371792	503	150371681	123	100.73	14.29	98.02	Mono_(KnockDown)_Peaks_peak_49979	Mono_(KnockDown)_Peaks	ENSMUSG00000039852	ENSMUST00000105682	+	150366103	150706424	5' UTR Exon	5186	-334632	0.0015	1	CCDS38979	protein_coding	ENSMUSG00000039852	Rere	ensembl_havana	18	ENSMUSP00000101307	3	protein_coding	Rere-202	ensembl_havana	5 (assigned to previous version 8)	9
chr4	150380556	150380769	213	150380633	18	6.43	3.42	4.48	Mono_(KnockDown)_Peaks_peak_49980	Mono_(KnockDown)_Peaks	ENSMUSG00000039852	ENSMUST00000105682	+	150366103	150706424	5' UTR Exon	14453	-325655	0.0006	1	CCDS38979	protein_coding	ENSMUSG00000039852	Rere	ensembl_havana	18	ENSMUSP00000101307	3	protein_coding	Rere-202	ensembl_havana	5 (assigned to previous version 8)	9
chr4	150456026	150456783	757	150456533	229	175.82	13.66	172.81	Mono_(KnockDown)_Peaks_peak_49981	Mono_(KnockDown)_Peaks	ENSMUSG00000039852	ENSMUST00000105682	+	150366103	150706424	5' UTR Exon	89923	-249641	0.0022	1	CCDS38979	protein_coding	ENSMUSG00000039852	Rere	ensembl_havana	18	ENSMUSP00000101307	3	protein_coding	Rere-202	ensembl_havana	5 (assigned to previous version 8)	9
chr4	150486350	150486934	584	150486777	22	9.14	4.13	7.12	Mono_(KnockDown)_Peaks_peak_49982	Mono_(KnockDown)_Peaks	ENSMUSG00000039852	ENSMUST00000105682	+	150366103	150706424	5' UTR Exon	120247	-219490	0.0017	1	CCDS38979	protein_coding	ENSMUSG00000039852	Rere	ensembl_havana	18	ENSMUSP00000101307	3	protein_coding	Rere-202	ensembl_havana	5 (assigned to previous version 8)	9
chr4	150504921	150505537	616	150505201	46	30.37	8.45	28.06	Mono_(KnockDown)_Peaks_peak_49983	Mono_(KnockDown)_Peaks	ENSMUSG00000039852	ENSMUST00000131600	+	150490851	150554839	Intron 1	14070	-49302	0.0096	1	---	protein_coding	ENSMUSG00000039852	Rere	ensembl_havana	18	ENSMUSP00000115385	2	protein_coding	Rere-204	havana	2 (assigned to previous version 1)	2
chr4	150534533	150535306	773	150534978	126	97.63	13.03	94.93	Mono_(KnockDown)_Peaks_peak_49984	Mono_(KnockDown)_Peaks	ENSMUSG00000039852	ENSMUST00000131600	+	150490851	150554839	Intron 2	43682	-19533	0.0121	1	---	protein_coding	ENSMUSG00000039852	Rere	ensembl_havana	18	ENSMUSP00000115385	2	protein_coding	Rere-204	havana	2 (assigned to previous version 1)	2
chr4	150550176	150550410	234	150550339	20	7.75	3.77	5.76	Mono_(KnockDown)_Peaks_peak_49985	Mono_(KnockDown)_Peaks	ENSMUSG00000039852	ENSMUST00000131600	+	150490851	150554839	Intron 2	59325	-4429	0.0037	1	---	protein_coding	ENSMUSG00000039852	Rere	ensembl_havana	18	ENSMUSP00000115385	2	protein_coding	Rere-204	havana	2 (assigned to previous version 1)	2
chr4	150586084	150586369	285	150586148	18	6.43	3.42	4.48	Mono_(KnockDown)_Peaks_peak_49986	Mono_(KnockDown)_Peaks	ENSMUSG00000039852	ENSMUST00000105680	+	150572850	150706420	Intron 2	13234	-120051	0.0021	1	---	protein_coding	ENSMUSG00000039852	Rere	ensembl_havana	18	ENSMUSP00000101305	3	protein_coding	Rere-201	havana	5 (assigned to previous version 8)	9
chr4	150596482	150597143	661	150596720	43	27.35	7.91	25.07	Mono_(KnockDown)_Peaks_peak_49987	Mono_(KnockDown)_Peaks	ENSMUSG00000039852	ENSMUST00000105680	+	150572850	150706420	Intron 4	23632	-109277	0.005	1	---	protein_coding	ENSMUSG00000039852	Rere	ensembl_havana	18	ENSMUSP00000101305	3	protein_coding	Rere-201	havana	5 (assigned to previous version 8)	9
chr4	150628815	150629674	859	150629488	373	343.26	20.1	339.66	Mono_(KnockDown)_Peaks_peak_49988	Mono_(KnockDown)_Peaks	ENSMUSG00000039852	ENSMUST00000105680	+	150572850	150706420	Intron 5	55965	-76746	0.0064	1	---	protein_coding	ENSMUSG00000039852	Rere	ensembl_havana	18	ENSMUSP00000101305	3	protein_coding	Rere-201	havana	5 (assigned to previous version 8)	9
chr4	150653340	150654502	1162	150653794	199	154.78	13.81	151.85	Mono_(KnockDown)_Peaks_peak_49989	Mono_(KnockDown)_Peaks	ENSMUSG00000085213	ENSMUST00000245889	-	150652527	150653179	TSS	-161	-813	0	0	---	lncRNA	ENSMUSG00000085213	Gm13091	havana	3	---	---	lncRNA	Gm13091-202	havana_tagene	---	1
chr4	150660711	150661126	415	150660912	23	9.87	4.31	7.83	Mono_(KnockDown)_Peaks_peak_49990	Mono_(KnockDown)_Peaks	ENSMUSG00000039852	ENSMUST00000137112	+	150654114	150696527	CDS Exon 3	6597	-35401	0.0098	1	---	protein_coding	ENSMUSG00000039852	Rere	ensembl_havana	18	---	---	protein_coding_CDS_not_defined	Rere-206	havana	5 (assigned to previous version 1)	2
chr4	150662417	150662641	224	150662564	24	5.85	2.75	3.91	Mono_(KnockDown)_Peaks_peak_49991	Mono_(KnockDown)_Peaks	ENSMUSG00000039852	ENSMUST00000137112	+	150654114	150696527	Intron 3	8303	-33886	0.0053	1	---	protein_coding	ENSMUSG00000039852	Rere	ensembl_havana	18	---	---	protein_coding_CDS_not_defined	Rere-206	havana	5 (assigned to previous version 1)	2
chr4	150666190	150667074	884	150666598	79	48.2	8.43	45.76	Mono_(KnockDown)_Peaks_peak_49992	Mono_(KnockDown)_Peaks	ENSMUSG00000039852	ENSMUST00000137112	+	150654114	150696527	Intron 3	12076	-29453	0.0209	1	---	protein_coding	ENSMUSG00000039852	Rere	ensembl_havana	18	---	---	protein_coding_CDS_not_defined	Rere-206	havana	5 (assigned to previous version 1)	2
chr4	150668014	150668323	309	150668103	36	13.05	4.1	10.95	Mono_(KnockDown)_Peaks_peak_49993	Mono_(KnockDown)_Peaks	ENSMUSG00000039852	ENSMUST00000137112	+	150654114	150696527	Intron 3	13900	-28204	0.0073	1	---	protein_coding	ENSMUSG00000039852	Rere	ensembl_havana	18	---	---	protein_coding_CDS_not_defined	Rere-206	havana	5 (assigned to previous version 1)	2
chr4	150678200	150678714	514	150678424	24	8.36	3.62	6.36	Mono_(KnockDown)_Peaks_peak_49994	Mono_(KnockDown)_Peaks	ENSMUSG00000039852	ENSMUST00000137112	+	150654114	150696527	Intron 3	24086	-17813	0.0121	1	---	protein_coding	ENSMUSG00000039852	Rere	ensembl_havana	18	---	---	protein_coding_CDS_not_defined	Rere-206	havana	5 (assigned to previous version 1)	2
chr4	150699177	150699388	211	150699281	23	5.48	2.68	3.56	Mono_(KnockDown)_Peaks_peak_49995	Mono_(KnockDown)_Peaks	ENSMUSG00000039852	ENSMUST00000219467	+	150699872	150701878	TSS	-484	-2490	0	0	---	protein_coding	ENSMUSG00000039852	Rere	ensembl_havana	18	ENSMUSP00000151591	2	protein_coding	Rere-208	havana	2 (assigned to previous version 1)	2
chr4	150704825	150705593	768	150705407	138	75.44	7.74	72.84	Mono_(KnockDown)_Peaks_peak_49996	Mono_(KnockDown)_Peaks	ENSMUSG00000039852	ENSMUST00000105682	+	150366103	150706424	TTS	338722	-831	0.0023	1	CCDS38979	protein_coding	ENSMUSG00000039852	Rere	ensembl_havana	18	ENSMUSP00000101307	3	protein_coding	Rere-202	ensembl_havana	5 (assigned to previous version 8)	9
chr4	150709835	150710124	289	150710024	59	16	3.45	13.86	Mono_(KnockDown)_Peaks_peak_49997	Mono_(KnockDown)_Peaks	.	.	.	.	.	Intergenic	.	.	.	.	.	.	.	.	.	.	.	.	.	.	.	.	.
chr4	150710623	150711215	592	150710945	49	17.74	4.31	15.57	Mono_(KnockDown)_Peaks_peak_49998	Mono_(KnockDown)_Peaks	.	.	.	.	.	Intergenic	.	.	.	.	.	.	.	.	.	.	.	.	.	.	.	.	.
chr4	150720077	150720298	221	150720173	16	5.2	3.06	3.29	Mono_(KnockDown)_Peaks_peak_49999	Mono_(KnockDown)_Peaks	ENSMUSG00000039838	ENSMUST00000117997	-	150714504	150736555	Intron 5	16257	-5573	0.0101	1	---	protein_coding	ENSMUSG00000039838	Slc45a1	ensembl_havana	12	ENSMUSP00000112737	2	protein_coding	Slc45a1-202	havana	1 (assigned to previous version 1)	2
chr4	150740439	150740710	271	150740641	50	34.51	9.17	32.17	Mono_(KnockDown)_Peaks_peak_50000	Mono_(KnockDown)_Peaks	.	.	.	.	.	Intergenic	.	.	.	.	.	.	.	.	.	.	.	.	.	.	.	.	.
chr4	150741111	150741424	313	150741236	20	7.75	3.77	5.76	Mono_(KnockDown)_Peaks_peak_50001	Mono_(KnockDown)_Peaks	.	.	.	.	.	Intergenic	.	.	.	.	.	.	.	.	.	.	.	.	.	.	.	.	.
chr4	150777365	150777697	332	150777521	82	28.3	4.39	26.01	Mono_(KnockDown)_Peaks_peak_50002	Mono_(KnockDown)_Peaks	.	.	.	.	.	Intergenic	.	.	.	.	.	.	.	.	.	.	.	.	.	.	.	.	.
chr4	150778991	150779577	586	150779173	244	180.39	12.85	177.37	Mono_(KnockDown)_Peaks_peak_50003	Mono_(KnockDown)_Peaks	.	.	.	.	.	Intergenic	.	.	.	.	.	.	.	.	.	.	.	.	.	.	.	.	.
chr4	150789503	150789717	214	150789578	76	7.59	1.96	5.61	Mono_(KnockDown)_Peaks_peak_50004	Mono_(KnockDown)_Peaks	.	.	.	.	.	Intergenic	.	.	.	.	.	.	.	.	.	.	.	.	.	.	.	.	.
chr4	150791542	150793174	1632	150792859	360	211.75	9.09	208.62	Mono_(KnockDown)_Peaks_peak_50005	Mono_(KnockDown)_Peaks	.	.	.	.	.	Intergenic	.	.	.	.	.	.	.	.	.	.	.	.	.	.	.	.	.
chr4	150801969	150802749	780	150802650	19	7.08	3.6	5.11	Mono_(KnockDown)_Peaks_peak_50006	Mono_(KnockDown)_Peaks	.	.	.	.	.	Intergenic	.	.	.	.	.	.	.	.	.	.	.	.	.	.	.	.	.
chr4	150830683	150831086	403	150830765	59	22.78	4.72	20.55	Mono_(KnockDown)_Peaks_peak_50007	Mono_(KnockDown)_Peaks	.	.	.	.	.	Intergenic	.	.	.	.	.	.	.	.	.	.	.	.	.	.	.	.	.
chr4	150832652	150833376	724	150832895	123	75.01	8.92	72.41	Mono_(KnockDown)_Peaks_peak_50008	Mono_(KnockDown)_Peaks	.	.	.	.	.	Intergenic	.	.	.	.	.	.	.	.	.	.	.	.	.	.	.	.	.
chr4	150843026	150843287	261	150843100	22	9.14	4.13	7.12	Mono_(KnockDown)_Peaks_peak_50009	Mono_(KnockDown)_Peaks	.	.	.	.	.	Intergenic	.	.	.	.	.	.	.	.	.	.	.	.	.	.	.	.	.
chr4	150854648	150855452	804	150855137	384	351.48	19.91	347.85	Mono_(KnockDown)_Peaks_peak_50010	Mono_(KnockDown)_Peaks	.	.	.	.	.	Intergenic	.	.	.	.	.	.	.	.	.	.	.	.	.	.	.	.	.
chr4	150860426	150860976	550	150860806	36	19.89	6.35	17.69	Mono_(KnockDown)_Peaks_peak_50011	Mono_(KnockDown)_Peaks	.	.	.	.	.	Intergenic	.	.	.	.	.	.	.	.	.	.	.	.	.	.	.	.	.
chr4	150866707	150867474	767	150867207	99	73.18	11.64	70.6	Mono_(KnockDown)_Peaks_peak_50012	Mono_(KnockDown)_Peaks	.	.	.	.	.	Intergenic	.	.	.	.	.	.	.	.	.	.	.	.	.	.	.	.	.
chr4	150873546	150873938	392	150873831	72	59.48	13.12	56.97	Mono_(KnockDown)_Peaks_peak_50013	Mono_(KnockDown)_Peaks	.	.	.	.	.	Intergenic	.	.	.	.	.	.	.	.	.	.	.	.	.	.	.	.	.
chr4	150883068	150884831	1763	150883441	207	147.67	11.94	144.76	Mono_(KnockDown)_Peaks_peak_50014	Mono_(KnockDown)_Peaks	.	.	.	.	.	Intergenic	.	.	.	.	.	.	.	.	.	.	.	.	.	.	.	.	.
chr4	150892207	150893918	1711	150893084	195	126.58	10.21	123.76	Mono_(KnockDown)_Peaks_peak_50015	Mono_(KnockDown)_Peaks	.	.	.	.	.	Intergenic	.	.	.	.	.	.	.	.	.	.	.	.	.	.	.	.	.
chr4	150904082	150904469	387	150904306	39	23.47	7.19	21.23	Mono_(KnockDown)_Peaks_peak_50016	Mono_(KnockDown)_Peaks	.	.	.	.	.	Intergenic	.	.	.	.	.	.	.	.	.	.	.	.	.	.	.	.	.
chr4	150921284	150922458	1174	150922109	197	156.78	14.38	153.84	Mono_(KnockDown)_Peaks_peak_50017	Mono_(KnockDown)_Peaks	ENSMUSG00000078492	ENSMUST00000128056	-	150912682	150939407	Intron 3	16949	-8602	0.044	1	---	lncRNA	ENSMUSG00000078492	1700045H11Rik	havana	4	---	---	lncRNA	1700045H11Rik-201	havana	1 (assigned to previous version 1)	2
chr4	150927751	150927975	224	150927847	22	9.14	4.13	7.12	Mono_(KnockDown)_Peaks_peak_50018	Mono_(KnockDown)_Peaks	ENSMUSG00000078492	ENSMUST00000128056	-	150912682	150939407	Intron 3	11432	-15069	0.0084	1	---	lncRNA	ENSMUSG00000078492	1700045H11Rik	havana	4	---	---	lncRNA	1700045H11Rik-201	havana	1 (assigned to previous version 1)	2
chr4	150939208	150940025	817	150939522	508	469.54	20.66	465.46	Mono_(KnockDown)_Peaks_peak_50019	Mono_(KnockDown)_Peaks	ENSMUSG00000028967	ENSMUST00000073600	+	150938376	150953350	TSS	832	-13325	0.0546	1	CCDS18974	protein_coding	ENSMUSG00000028967	Errfi1	ensembl_havana	11	ENSMUSP00000073285	3	protein_coding	Errfi1-202	havana	1 (assigned to previous version 8)	9
chr4	150945080	150945296	216	150945171	27	10.41	4.07	8.36	Mono_(KnockDown)_Peaks_peak_50020	Mono_(KnockDown)_Peaks	ENSMUSG00000028967	ENSMUST00000030811	+	150939530	150953345	5' UTR Exon	5550	-8049	0.0157	1	CCDS18974	protein_coding	ENSMUSG00000028967	Errfi1	ensembl_havana	11	ENSMUSP00000030811	2	protein_coding	Errfi1-201	ensembl_havana	1 (assigned to previous version 1)	2
chr4	150947567	150947826	259	150947681	38	17.48	5.24	15.31	Mono_(KnockDown)_Peaks_peak_50021	Mono_(KnockDown)_Peaks	ENSMUSG00000028967	ENSMUST00000030811	+	150939530	150953345	5' UTR Exon	8037	-5519	0.0188	1	CCDS18974	protein_coding	ENSMUSG00000028967	Errfi1	ensembl_havana	11	ENSMUSP00000030811	2	protein_coding	Errfi1-201	ensembl_havana	1 (assigned to previous version 1)	2
chr4	150955378	150957054	1676	150956387	217	145.11	10.78	142.21	Mono_(KnockDown)_Peaks_peak_50022	Mono_(KnockDown)_Peaks	.	.	.	.	.	Intergenic	.	.	.	.	.	.	.	.	.	.	.	.	.	.	.	.	.
chr4	150983162	150983803	641	150983436	61	34.02	7.18	31.68	Mono_(KnockDown)_Peaks_peak_50023	Mono_(KnockDown)_Peaks	ENSMUSG00000028964	ENSMUST00000105673	-	150981696	150994109	Intron 6	10306	-1466	0.0517	1	CCDS18975	protein_coding	ENSMUSG00000028964	Park7	ensembl_havana	15	ENSMUSP00000101298	2	protein_coding	Park7-202	havana	5 (assigned to previous version 7)	8
chr4	150986233	150986686	453	150986340	53	28.57	6.71	26.28	Mono_(KnockDown)_Peaks_peak_50024	Mono_(KnockDown)_Peaks	ENSMUSG00000028964	ENSMUST00000132265	-	150981841	150986293	TSS	0	-4392	0.0137	0.1344	---	protein_coding	ENSMUSG00000028964	Park7	ensembl_havana	15	---	---	protein_coding_CDS_not_defined	Park7-207	havana	3 (assigned to previous version 1)	2
chr4	150994009	150994588	579	150994303	567	436.94	14.45	432.99	Mono_(KnockDown)_Peaks_peak_50025	Mono_(KnockDown)_Peaks	ENSMUSG00000028964	ENSMUST00000105673	-	150981696	150994109	TSS	0	-12313	0.0081	0.1741	CCDS18975	protein_coding	ENSMUSG00000028964	Park7	ensembl_havana	15	ENSMUSP00000101298	2	protein_coding	Park7-202	havana	5 (assigned to previous version 7)	8
chr4	150998658	150999199	541	150998997	510	320.12	10.16	316.6	Mono_(KnockDown)_Peaks_peak_50026	Mono_(KnockDown)_Peaks	ENSMUSG00000028964	ENSMUST00000146184	-	150989707	150998664	TSS	0	-8951	0.0008	0.0129	---	protein_coding	ENSMUSG00000028964	Park7	ensembl_havana	15	ENSMUSP00000120832	2	protein_coding	Park7-209	havana	5 (assigned to previous version 2)	3
chr4	150999834	151000144	310	150999857	57	5	1.81	3.1	Mono_(KnockDown)_Peaks_peak_50027	Mono_(KnockDown)_Peaks	ENSMUSG00000028965	ENSMUST00000135169	+	150999019	151018869	TSS	815	-18725	0.0157	1	---	protein_coding	ENSMUSG00000028965	Tnfrsf9	ensembl_havana	14	ENSMUSP00000120761	2	protein_coding	Tnfrsf9-207	havana	3 (assigned to previous version 7)	8
chr4	151002099	151002495	396	151002316	220	104.03	6.63	101.3	Mono_(KnockDown)_Peaks_peak_50028	Mono_(KnockDown)_Peaks	ENSMUSG00000014592	ENSMUST00000169423	-	151001779	151946127	TTS	943632	-320	0.0004	1	CCDS38981	protein_coding	ENSMUSG00000014592	Camta1	ensembl_havana	22	ENSMUSP00000127916	3	protein_coding	Camta1-211	ensembl	5 (assigned to previous version 8)	9
chr4	151008770	151009195	425	151009057	30	11.54	4.17	9.46	Mono_(KnockDown)_Peaks_peak_50029	Mono_(KnockDown)_Peaks	ENSMUSG00000028965	ENSMUST00000105671	+	151009763	151029690	TSS	-568	-20495	0	0	CCDS18976	protein_coding	ENSMUSG00000028965	Tnfrsf9	ensembl_havana	14	ENSMUSP00000101296	2	protein_coding	Tnfrsf9-203	havana	1 (assigned to previous version 7)	8
chr4	151012245	151012582	337	151012458	30	14.42	5.2	12.3	Mono_(KnockDown)_Peaks_peak_50030	Mono_(KnockDown)_Peaks	ENSMUSG00000028965	ENSMUST00000146133	+	151012456	151014406	TSS	0	-1824	0.0651	0.3757	---	protein_coding	ENSMUSG00000028965	Tnfrsf9	ensembl_havana	14	---	---	protein_coding_CDS_not_defined	Tnfrsf9-209	havana	3 (assigned to previous version 7)	8
chr4	151046582	151047094	512	151046911	68	30.12	5.55	27.81	Mono_(KnockDown)_Peaks_peak_50031	Mono_(KnockDown)_Peaks	ENSMUSG00000014592	ENSMUST00000169423	-	151001779	151946127	3' UTR Exon	899033	-44803	0.0005	1	CCDS38981	protein_coding	ENSMUSG00000014592	Camta1	ensembl_havana	22	ENSMUSP00000127916	3	protein_coding	Camta1-211	ensembl	5 (assigned to previous version 8)	9
chr4	151049161	151050062	901	151049265	81	28.29	4.44	26	Mono_(KnockDown)_Peaks_peak_50032	Mono_(KnockDown)_Peaks	ENSMUSG00000064476	ENSMUST00000082542	+	151049192	151049352	TSS	0	0	1	0.1785	---	snRNA	ENSMUSG00000064476	Gm23405	ensembl	4	---	---	snRNA	Gm23405-201	ensembl	NA (assigned to previous version 1)	4
chr4	151053314	151053847	533	151053592	166	67.31	5.46	64.75	Mono_(KnockDown)_Peaks_peak_50033	Mono_(KnockDown)_Peaks	ENSMUSG00000014592	ENSMUST00000169423	-	151001779	151946127	3' UTR Exon	892280	-51535	0.0006	1	CCDS38981	protein_coding	ENSMUSG00000014592	Camta1	ensembl_havana	22	ENSMUSP00000127916	3	protein_coding	Camta1-211	ensembl	5 (assigned to previous version 8)	9
chr4	151057215	151058305	1090	151057911	318	234.84	13.04	231.62	Mono_(KnockDown)_Peaks_peak_50034	Mono_(KnockDown)_Peaks	ENSMUSG00000014592	ENSMUST00000169423	-	151001779	151946127	3' UTR Exon	887822	-55436	0.0012	1	CCDS38981	protein_coding	ENSMUSG00000014592	Camta1	ensembl_havana	22	ENSMUSP00000127916	3	protein_coding	Camta1-211	ensembl	5 (assigned to previous version 8)	9
chr4	151074645	151074957	312	151074851	36	12.31	3.89	10.22	Mono_(KnockDown)_Peaks_peak_50035	Mono_(KnockDown)_Peaks	ENSMUSG00000014592	ENSMUST00000169423	-	151001779	151946127	3' UTR Exon	871170	-72866	0.0003	1	CCDS38981	protein_coding	ENSMUSG00000014592	Camta1	ensembl_havana	22	ENSMUSP00000127916	3	protein_coding	Camta1-211	ensembl	5 (assigned to previous version 8)	9
chr4	151075734	151076227	493	151075937	187	172.8	18.99	169.8	Mono_(KnockDown)_Peaks_peak_50036	Mono_(KnockDown)_Peaks	ENSMUSG00000014592	ENSMUST00000169423	-	151001779	151946127	3' UTR Exon	869900	-73955	0.0005	1	CCDS38981	protein_coding	ENSMUSG00000014592	Camta1	ensembl_havana	22	ENSMUSP00000127916	3	protein_coding	Camta1-211	ensembl	5 (assigned to previous version 8)	9
chr4	151084949	151085585	636	151085413	33	14.24	4.76	12.12	Mono_(KnockDown)_Peaks_peak_50037	Mono_(KnockDown)_Peaks	ENSMUSG00000028963	ENSMUST00000030803	+	151081554	151086268	TTS	3395	-683	0.1351	1	CCDS18977	protein_coding	ENSMUSG00000028963	Uts2	ensembl_havana	2	ENSMUSP00000030803	2	protein_coding	Uts2-201	ensembl_havana	1 (assigned to previous version 1)	2
chr4	151090256	151090923	667	151090659	237	188.76	14.64	185.71	Mono_(KnockDown)_Peaks_peak_50038	Mono_(KnockDown)_Peaks	ENSMUSG00000028957	ENSMUST00000103204	-	151088109	151129123	CDS Exon 21	38200	-2147	0.0163	1	CCDS18978	protein_coding	ENSMUSG00000028957	Per3	ensembl_havana	13	ENSMUSP00000099493	5	protein_coding	Per3-201	ensembl_havana	1 (assigned to previous version 10)	11
chr4	151091480	151091761	281	151091562	123	68.42	7.85	65.86	Mono_(KnockDown)_Peaks_peak_50039	Mono_(KnockDown)_Peaks	ENSMUSG00000014592	ENSMUST00000169423	-	151001779	151946127	3' UTR Exon	854366	-89701	0.0003	1	CCDS38981	protein_coding	ENSMUSG00000014592	Camta1	ensembl_havana	22	ENSMUSP00000127916	3	protein_coding	Camta1-211	ensembl	5 (assigned to previous version 8)	9
chr4	151101728	151102453	725	151101994	54	38.75	9.87	36.37	Mono_(KnockDown)_Peaks_peak_50040	Mono_(KnockDown)_Peaks	ENSMUSG00000028957	ENSMUST00000138584	-	151095894	151115955	CDS Exon 7	13502	-5834	0.0362	1	---	protein_coding	ENSMUSG00000028957	Per3	ensembl_havana	13	---	---	retained_intron	Per3-205	havana	2 (assigned to previous version 7)	8
chr4	151111529	151111811	282	151111659	26	12.14	4.85	10.06	Mono_(KnockDown)_Peaks_peak_50041	Mono_(KnockDown)_Peaks	ENSMUSG00000028957	ENSMUST00000136398	-	151095894	151129123	CDS Exon 10	17312	-15635	0.0085	1	---	protein_coding	ENSMUSG00000028957	Per3	ensembl_havana	13	ENSMUSP00000118950	2	nonsense_mediated_decay	Per3-203	havana	5 (assigned to previous version 7)	8
chr4	151128676	151129577	901	151129175	418	371.6	18.84	367.9	Mono_(KnockDown)_Peaks_peak_50042	Mono_(KnockDown)_Peaks	ENSMUSG00000028957	ENSMUST00000136398	-	151095894	151129123	TSS	0	-32782	0.0135	0.4967	---	protein_coding	ENSMUSG00000028957	Per3	ensembl_havana	13	ENSMUSP00000118950	2	nonsense_mediated_decay	Per3-203	havana	5 (assigned to previous version 7)	8
chr4	151141880	151142879	999	151142389	546	454.03	16.69	450.02	Mono_(KnockDown)_Peaks_peak_50043	Mono_(KnockDown)_Peaks	ENSMUSG00000028955	ENSMUST00000030797	-	151131757	151142411	TSS	0	-10123	0.0499	0.532	CCDS18979	protein_coding	ENSMUSG00000028955	Vamp3	ensembl_havana	4	ENSMUSP00000030797	4	protein_coding	Vamp3-201	ensembl_havana	1 (assigned to previous version 3)	4
chr4	151157760	151157965	205	151157944	23	9.87	4.31	7.83	Mono_(KnockDown)_Peaks_peak_50044	Mono_(KnockDown)_Peaks	ENSMUSG00000014592	ENSMUST00000140030	-	151143983	151164251	Intron 5	6286	-13777	0.0102	1	---	protein_coding	ENSMUSG00000014592	Camta1	ensembl_havana	22	ENSMUSP00000119067	2	protein_coding	Camta1-207	havana	5 (assigned to previous version 7)	8
chr4	151167061	151168001	940	151167678	82	64.4	12.42	61.86	Mono_(KnockDown)_Peaks_peak_50045	Mono_(KnockDown)_Peaks	ENSMUSG00000014592	ENSMUST00000105670	-	151144271	151193034	Intron 6	25033	-22790	0.0193	1	---	protein_coding	ENSMUSG00000014592	Camta1	ensembl_havana	22	ENSMUSP00000101295	2	protein_coding	Camta1-204	havana	1 (assigned to previous version 7)	8
chr4	151179814	151180088	274	151179914	22	9.14	4.13	7.12	Mono_(KnockDown)_Peaks_peak_50046	Mono_(KnockDown)_Peaks	ENSMUSG00000014592	ENSMUST00000131948	-	151170581	151192761	5' UTR Exon	12673	-9233	0.0124	1	---	protein_coding	ENSMUSG00000014592	Camta1	ensembl_havana	22	ENSMUSP00000118969	2	protein_coding	Camta1-205	havana	2 (assigned to previous version 1)	2
chr4	151192688	151193465	777	151193079	189	179.21	20.03	176.19	Mono_(KnockDown)_Peaks_peak_50047	Mono_(KnockDown)_Peaks	ENSMUSG00000014592	ENSMUST00000131948	-	151170581	151192761	TSS	0	-22107	0.0033	0.0951	---	protein_coding	ENSMUSG00000014592	Camta1	ensembl_havana	22	ENSMUSP00000118969	2	protein_coding	Camta1-205	havana	2 (assigned to previous version 1)	2
chr4	151223909	151224349	440	151224074	57	30.28	6.68	27.97	Mono_(KnockDown)_Peaks_peak_50048	Mono_(KnockDown)_Peaks	ENSMUSG00000014592	ENSMUST00000143434	-	151170496	151224042	TSS	0	-53413	0.0025	0.3039	---	protein_coding	ENSMUSG00000014592	Camta1	ensembl_havana	22	---	---	protein_coding_CDS_not_defined	Camta1-208	havana	3 (assigned to previous version 1)	2
chr4	151225758	151226422	664	151226146	57	28.62	6.24	26.33	Mono_(KnockDown)_Peaks_peak_50049	Mono_(KnockDown)_Peaks	ENSMUSG00000014592	ENSMUST00000049790	-	151143983	151946204	Intron 9	719782	-81775	0.0008	1	CCDS38981	protein_coding	ENSMUSG00000014592	Camta1	ensembl_havana	22	ENSMUSP00000054804	8	protein_coding	Camta1-201	havana	5 (assigned to previous version 13)	14
chr4	151241320	151241848	528	151241631	60	38.89	8.74	36.51	Mono_(KnockDown)_Peaks_peak_50050	Mono_(KnockDown)_Peaks	ENSMUSG00000014592	ENSMUST00000049790	-	151143983	151946204	Intron 7	704356	-97337	0.0007	1	CCDS38981	protein_coding	ENSMUSG00000014592	Camta1	ensembl_havana	22	ENSMUSP00000054804	8	protein_coding	Camta1-201	havana	5 (assigned to previous version 13)	14
chr4	151250092	151250650	558	151250168	26	12.14	4.85	10.06	Mono_(KnockDown)_Peaks_peak_50051	Mono_(KnockDown)_Peaks	ENSMUSG00000014592	ENSMUST00000049790	-	151143983	151946204	Intron 6	695554	-106109	0.0007	1	CCDS38981	protein_coding	ENSMUSG00000014592	Camta1	ensembl_havana	22	ENSMUSP00000054804	8	protein_coding	Camta1-201	havana	5 (assigned to previous version 13)	14
chr4	151359629	151360392	763	151360044	183	156.18	16.23	153.24	Mono_(KnockDown)_Peaks_peak_50052	Mono_(KnockDown)_Peaks	ENSMUSG00000014592	ENSMUST00000049790	-	151143983	151946204	Intron 6	585812	-215646	0.001	1	CCDS38981	protein_coding	ENSMUSG00000014592	Camta1	ensembl_havana	22	ENSMUSP00000054804	8	protein_coding	Camta1-201	havana	5 (assigned to previous version 13)	14
chr4	151367589	151367951	362	151367736	40	24.43	7.37	22.17	Mono_(KnockDown)_Peaks_peak_50053	Mono_(KnockDown)_Peaks	ENSMUSG00000014592	ENSMUST00000049790	-	151143983	151946204	Intron 6	578253	-223606	0.0005	1	CCDS38981	protein_coding	ENSMUSG00000014592	Camta1	ensembl_havana	22	ENSMUSP00000054804	8	protein_coding	Camta1-201	havana	5 (assigned to previous version 13)	14
chr4	151380422	151380604	182	151380540	19	7.08	3.6	5.11	Mono_(KnockDown)_Peaks_peak_50054	Mono_(KnockDown)_Peaks	ENSMUSG00000014592	ENSMUST00000049790	-	151143983	151946204	Intron 5	565600	-236439	0.0002	1	CCDS38981	protein_coding	ENSMUSG00000014592	Camta1	ensembl_havana	22	ENSMUSP00000054804	8	protein_coding	Camta1-201	havana	5 (assigned to previous version 13)	14
chr4	151386676	151387090	414	151386846	101	36.42	4.67	34.06	Mono_(KnockDown)_Peaks_peak_50055	Mono_(KnockDown)_Peaks	ENSMUSG00000014592	ENSMUST00000049790	-	151143983	151946204	Intron 5	559114	-242693	0.0005	1	CCDS38981	protein_coding	ENSMUSG00000014592	Camta1	ensembl_havana	22	ENSMUSP00000054804	8	protein_coding	Camta1-201	havana	5 (assigned to previous version 13)	14
chr4	151387840	151388735	895	151388535	181	100.64	8.09	97.92	Mono_(KnockDown)_Peaks_peak_50056	Mono_(KnockDown)_Peaks	ENSMUSG00000014592	ENSMUST00000049790	-	151143983	151946204	Intron 5	557469	-243857	0.0011	1	CCDS38981	protein_coding	ENSMUSG00000014592	Camta1	ensembl_havana	22	ENSMUSP00000054804	8	protein_coding	Camta1-201	havana	5 (assigned to previous version 13)	14
chr4	151391488	151391822	334	151391625	101	35.18	4.52	32.83	Mono_(KnockDown)_Peaks_peak_50057	Mono_(KnockDown)_Peaks	ENSMUSG00000014592	ENSMUST00000049790	-	151143983	151946204	Intron 5	554382	-247505	0.0004	1	CCDS38981	protein_coding	ENSMUSG00000014592	Camta1	ensembl_havana	22	ENSMUSP00000054804	8	protein_coding	Camta1-201	havana	5 (assigned to previous version 13)	14
chr4	151419764	151420004	240	151419944	51	10.24	2.73	8.19	Mono_(KnockDown)_Peaks_peak_50058	Mono_(KnockDown)_Peaks	ENSMUSG00000014592	ENSMUST00000049790	-	151143983	151946204	Intron 5	526200	-275781	0.0003	1	CCDS38981	protein_coding	ENSMUSG00000014592	Camta1	ensembl_havana	22	ENSMUSP00000054804	8	protein_coding	Camta1-201	havana	5 (assigned to previous version 13)	14
chr4	151423542	151424561	1019	151424144	311	264.4	16.91	261.09	Mono_(KnockDown)_Peaks_peak_50059	Mono_(KnockDown)_Peaks	ENSMUSG00000014592	ENSMUST00000049790	-	151143983	151946204	Intron 5	521643	-279559	0.0013	1	CCDS38981	protein_coding	ENSMUSG00000014592	Camta1	ensembl_havana	22	ENSMUSP00000054804	8	protein_coding	Camta1-201	havana	5 (assigned to previous version 13)	14
chr4	151430993	151431791	798	151431409	63	24.87	4.86	22.61	Mono_(KnockDown)_Peaks_peak_50060	Mono_(KnockDown)_Peaks	ENSMUSG00000014592	ENSMUST00000049790	-	151143983	151946204	Intron 5	514413	-287010	0.001	1	CCDS38981	protein_coding	ENSMUSG00000014592	Camta1	ensembl_havana	22	ENSMUSP00000054804	8	protein_coding	Camta1-201	havana	5 (assigned to previous version 13)	14
chr4	151432101	151432606	505	151432261	207	172.3	15.69	169.3	Mono_(KnockDown)_Peaks_peak_50061	Mono_(KnockDown)_Peaks	ENSMUSG00000014592	ENSMUST00000049790	-	151143983	151946204	Intron 5	513598	-288118	0.0006	1	CCDS38981	protein_coding	ENSMUSG00000014592	Camta1	ensembl_havana	22	ENSMUSP00000054804	8	protein_coding	Camta1-201	havana	5 (assigned to previous version 13)	14
chr4	151492010	151492423	413	151492272	155	98.03	9.62	95.32	Mono_(KnockDown)_Peaks_peak_50062	Mono_(KnockDown)_Peaks	ENSMUSG00000014592	ENSMUST00000049790	-	151143983	151946204	Intron 5	453781	-348027	0.0005	1	CCDS38981	protein_coding	ENSMUSG00000014592	Camta1	ensembl_havana	22	ENSMUSP00000054804	8	protein_coding	Camta1-201	havana	5 (assigned to previous version 13)	14
chr4	151496034	151496754	720	151496303	197	130.72	10.57	127.89	Mono_(KnockDown)_Peaks_peak_50063	Mono_(KnockDown)_Peaks	ENSMUSG00000014592	ENSMUST00000049790	-	151143983	151946204	Intron 5	449450	-352051	0.0009	1	CCDS38981	protein_coding	ENSMUSG00000014592	Camta1	ensembl_havana	22	ENSMUSP00000054804	8	protein_coding	Camta1-201	havana	5 (assigned to previous version 13)	14
chr4	151500336	151500678	342	151500547	53	16.5	3.81	14.34	Mono_(KnockDown)_Peaks_peak_50064	Mono_(KnockDown)_Peaks	ENSMUSG00000014592	ENSMUST00000049790	-	151143983	151946204	Intron 5	445526	-356353	0.0004	1	CCDS38981	protein_coding	ENSMUSG00000014592	Camta1	ensembl_havana	22	ENSMUSP00000054804	8	protein_coding	Camta1-201	havana	5 (assigned to previous version 13)	14
chr4	151529032	151529708	676	151529405	41	25.39	7.55	23.13	Mono_(KnockDown)_Peaks_peak_50065	Mono_(KnockDown)_Peaks	ENSMUSG00000014592	ENSMUST00000049790	-	151143983	151946204	Intron 5	416496	-385049	0.0008	1	CCDS38981	protein_coding	ENSMUSG00000014592	Camta1	ensembl_havana	22	ENSMUSP00000054804	8	protein_coding	Camta1-201	havana	5 (assigned to previous version 13)	14
chr4	151556959	151559031	2072	151557704	151	87.6	8.47	84.94	Mono_(KnockDown)_Peaks_peak_50066	Mono_(KnockDown)_Peaks	ENSMUSG00000014592	ENSMUST00000155685	-	151554633	151946108	Intron 5	387077	-2326	0.0053	1	---	protein_coding	ENSMUSG00000014592	Camta1	ensembl_havana	22	---	---	protein_coding_CDS_not_defined	Camta1-210	havana	1 (assigned to previous version 7)	8
chr4	151689094	151689816	722	151689566	33	17.98	6.11	15.8	Mono_(KnockDown)_Peaks_peak_50067	Mono_(KnockDown)_Peaks	ENSMUSG00000014592	ENSMUST00000155685	-	151554633	151946108	Intron 4	256292	-134461	0.0018	1	---	protein_coding	ENSMUSG00000014592	Camta1	ensembl_havana	22	---	---	protein_coding_CDS_not_defined	Camta1-210	havana	1 (assigned to previous version 7)	8
chr4	151694702	151695000	298	151694894	36	20.67	6.65	18.46	Mono_(KnockDown)_Peaks_peak_50068	Mono_(KnockDown)_Peaks	ENSMUSG00000014592	ENSMUST00000155685	-	151554633	151946108	Intron 4	251108	-140069	0.0008	1	---	protein_coding	ENSMUSG00000014592	Camta1	ensembl_havana	22	---	---	protein_coding_CDS_not_defined	Camta1-210	havana	1 (assigned to previous version 7)	8
chr4	151702834	151703585	751	151703091	187	168.84	18.14	165.86	Mono_(KnockDown)_Peaks_peak_50069	Mono_(KnockDown)_Peaks	ENSMUSG00000014592	ENSMUST00000155685	-	151554633	151946108	Intron 4	242523	-148201	0.0019	1	---	protein_coding	ENSMUSG00000014592	Camta1	ensembl_havana	22	---	---	protein_coding_CDS_not_defined	Camta1-210	havana	1 (assigned to previous version 7)	8
chr4	151718887	151719743	856	151719420	355	317.54	18.89	314.03	Mono_(KnockDown)_Peaks_peak_50070	Mono_(KnockDown)_Peaks	ENSMUSG00000014592	ENSMUST00000155685	-	151554633	151946108	Intron 4	226365	-164254	0.0022	1	---	protein_coding	ENSMUSG00000014592	Camta1	ensembl_havana	22	---	---	protein_coding_CDS_not_defined	Camta1-210	havana	1 (assigned to previous version 7)	8
chr4	151848460	151848681	221	151848571	22	9.14	4.13	7.12	Mono_(KnockDown)_Peaks_peak_50071	Mono_(KnockDown)_Peaks	ENSMUSG00000014592	ENSMUST00000155685	-	151554633	151946108	Intron 2	97427	-293827	0.0006	1	---	protein_coding	ENSMUSG00000014592	Camta1	ensembl_havana	22	---	---	protein_coding_CDS_not_defined	Camta1-210	havana	1 (assigned to previous version 7)	8
chr4	151878246	151878480	234	151878319	35	19.76	6.47	17.56	Mono_(KnockDown)_Peaks_peak_50072	Mono_(KnockDown)_Peaks	ENSMUSG00000014592	ENSMUST00000155685	-	151554633	151946108	Intron 2	67628	-323613	0.0006	1	---	protein_coding	ENSMUSG00000014592	Camta1	ensembl_havana	22	---	---	protein_coding_CDS_not_defined	Camta1-210	havana	1 (assigned to previous version 7)	8
chr4	151927075	151927507	432	151927226	26	12.14	4.85	10.06	Mono_(KnockDown)_Peaks_peak_50073	Mono_(KnockDown)_Peaks	ENSMUSG00000014592	ENSMUST00000155685	-	151554633	151946108	Intron 1	18601	-372442	0.0011	1	---	protein_coding	ENSMUSG00000014592	Camta1	ensembl_havana	22	---	---	protein_coding_CDS_not_defined	Camta1-210	havana	1 (assigned to previous version 7)	8
chr4	151935749	151936040	291	151935856	31	16.24	5.75	14.09	Mono_(KnockDown)_Peaks_peak_50074	Mono_(KnockDown)_Peaks	ENSMUSG00000014592	ENSMUST00000155685	-	151554633	151946108	Intron 1	10068	-381116	0.0007	1	---	protein_coding	ENSMUSG00000014592	Camta1	ensembl_havana	22	---	---	protein_coding_CDS_not_defined	Camta1-210	havana	1 (assigned to previous version 7)	8
chr4	151946000	151947353	1353	151946457	713	434.44	9.78	430.5	Mono_(KnockDown)_Peaks_peak_50075	Mono_(KnockDown)_Peaks	ENSMUSG00000120016	ENSMUST00000241040	+	151946673	151947769	TSS	0	-416	0.6208	0.503	---	lncRNA	ENSMUSG00000120016	---	havana_tagene	1	---	---	lncRNA	---	havana_tagene	---	1
chr4	151960821	151961020	199	151960962	16	5.2	3.06	3.29	Mono_(KnockDown)_Peaks_peak_50076	Mono_(KnockDown)_Peaks	.	.	.	.	.	Intergenic	.	.	.	.	.	.	.	.	.	.	.	.	.	.	.	.	.
chr4	151964731	151965028	297	151964999	21	8.43	3.95	6.43	Mono_(KnockDown)_Peaks_peak_50077	Mono_(KnockDown)_Peaks	.	.	.	.	.	Intergenic	.	.	.	.	.	.	.	.	.	.	.	.	.	.	.	.	.
chr4	152004699	152004984	285	152004881	30	15.39	5.57	13.25	Mono_(KnockDown)_Peaks_peak_50078	Mono_(KnockDown)_Peaks	.	.	.	.	.	Intergenic	.	.	.	.	.	.	.	.	.	.	.	.	.	.	.	.	.
chr4	152013207	152013788	581	152013624	111	35.8	4.23	33.44	Mono_(KnockDown)_Peaks_peak_50079	Mono_(KnockDown)_Peaks	.	.	.	.	.	Intergenic	.	.	.	.	.	.	.	.	.	.	.	.	.	.	.	.	.
chr4	152017847	152018788	941	152018143	468	388.22	16.5	384.46	Mono_(KnockDown)_Peaks_peak_50080	Mono_(KnockDown)_Peaks	ENSMUSG00000039768	ENSMUST00000133959	+	152018191	152041953	TSS	0	-23165	0.0252	0.6348	---	protein_coding	ENSMUSG00000039768	Dnajc11	ensembl_havana	17	---	---	retained_intron	Dnajc11-205	havana	2 (assigned to previous version 7)	8
chr4	152029023	152029372	349	152029268	15	4.62	2.88	2.74	Mono_(KnockDown)_Peaks_peak_50081	Mono_(KnockDown)_Peaks	ENSMUSG00000039768	ENSMUST00000133959	+	152018191	152041953	Intron 1	10832	-12581	0.0147	1	---	protein_coding	ENSMUSG00000039768	Dnajc11	ensembl_havana	17	---	---	retained_intron	Dnajc11-205	havana	2 (assigned to previous version 7)	8
chr4	152062171	152062613	442	152062340	58	19.57	4.14	17.37	Mono_(KnockDown)_Peaks_peak_50082	Mono_(KnockDown)_Peaks	ENSMUSG00000039768	ENSMUST00000149337	+	152063441	152065194	TSS	-828	-2581	0	0	---	protein_coding	ENSMUSG00000039768	Dnajc11	ensembl_havana	17	---	---	retained_intron	Dnajc11-212	havana	1 (assigned to previous version 1)	2
chr4	152065762	152066206	444	152065973	116	68.45	8.46	65.89	Mono_(KnockDown)_Peaks_peak_50083	Mono_(KnockDown)_Peaks	ENSMUSG00000039768	ENSMUST00000124955	+	152064200	152065685	TTS	1562	77	0	0	---	protein_coding	ENSMUSG00000039768	Dnajc11	ensembl_havana	17	---	---	retained_intron	Dnajc11-203	havana	2 (assigned to previous version 1)	2
chr4	152072621	152073800	1179	152073371	207	147.87	11.97	144.97	Mono_(KnockDown)_Peaks_peak_50084	Mono_(KnockDown)_Peaks	ENSMUSG00000039759	ENSMUST00000146471	-	152069916	152073438	TSS	0	-2705	0.2322	0.6932	---	protein_coding	ENSMUSG00000039759	Thap3	ensembl_havana	11	---	---	retained_intron	Thap3-203	havana	2 (assigned to previous version 1)	2
chr4	152080240	152081374	1134	152080779	672	515.07	14.39	510.81	Mono_(KnockDown)_Peaks_peak_50085	Mono_(KnockDown)_Peaks	ENSMUSG00000047777	ENSMUST00000055688	-	152074090	152080716	TSS	0	-6150	0.072	0.4203	CCDS51388	protein_coding	ENSMUSG00000047777	Phf13	ensembl_havana	10	ENSMUSP00000062590	10	protein_coding	Phf13-201	ensembl_havana	1 (assigned to previous version 9)	10
chr4	152093035	152094278	1243	152093416	555	320.58	8.98	317.06	Mono_(KnockDown)_Peaks_peak_50086	Mono_(KnockDown)_Peaks	ENSMUSG00000108391	ENSMUST00000206007	-	152091216	152094077	TSS	0	-1819	0.3644	0.8384	---	TEC	ENSMUSG00000108391	Gm9768	havana	2	---	---	TEC	Gm9768-201	havana	NA (assigned to previous version 1)	2
chr4	152094567	152095115	548	152094807	303	106.52	4.83	103.78	Mono_(KnockDown)_Peaks_peak_50087	Mono_(KnockDown)_Peaks	ENSMUSG00000108391	ENSMUST00000206007	-	152091216	152094077	TSS	-490	-3351	0	0	---	TEC	ENSMUSG00000108391	Gm9768	havana	2	---	---	TEC	Gm9768-201	havana	NA (assigned to previous version 1)	2
chr4	152103510	152103934	424	152103731	39	9.78	3.07	7.75	Mono_(KnockDown)_Peaks_peak_50088	Mono_(KnockDown)_Peaks	ENSMUSG00000028952	ENSMUST00000136212	-	152104257	152105074	TTS	1140	323	0	0	---	protein_coding	ENSMUSG00000028952	Zbtb48	ensembl_havana	13	---	---	protein_coding_CDS_not_defined	Zbtb48-204	havana	3 (assigned to previous version 1)	2
chr4	152105990	152106678	688	152106171	36	8.63	2.93	6.62	Mono_(KnockDown)_Peaks_peak_50089	Mono_(KnockDown)_Peaks	ENSMUSG00000028952	ENSMUST00000147895	-	152105566	152106564	TSS	0	-424	0.5756	0.8345	---	protein_coding	ENSMUSG00000028952	Zbtb48	ensembl_havana	13	---	---	protein_coding_CDS_not_defined	Zbtb48-205	havana	3 (assigned to previous version 1)	2
chr4	152111503	152112607	1104	152112124	635	542.04	17.69	537.69	Mono_(KnockDown)_Peaks_peak_50090	Mono_(KnockDown)_Peaks	ENSMUSG00000028952	ENSMUST00000156748	-	152106049	152110902	TSS	-601	-5454	0	0	---	protein_coding	ENSMUSG00000028952	Zbtb48	ensembl_havana	13	ENSMUSP00000117079	2	nonsense_mediated_decay	Zbtb48-208	havana	3 (assigned to previous version 1)	2
chr4	152123645	152124594	949	152123827	345	277.62	15.32	274.25	Mono_(KnockDown)_Peaks_peak_50091	Mono_(KnockDown)_Peaks	ENSMUSG00000028948	ENSMUST00000103197	+	152123793	152145952	TSS	0	-21358	0.0362	0.8442	CCDS18986	protein_coding	ENSMUSG00000028948	Nol9	ensembl_havana	17	ENSMUSP00000099486	4	protein_coding	Nol9-202	ensembl_havana	1 (assigned to previous version 4)	5
chr4	152144085	152144334	249	152144209	16	3.99	2.53	2.15	Mono_(KnockDown)_Peaks_peak_50092	Mono_(KnockDown)_Peaks	ENSMUSG00000028948	ENSMUST00000084116	+	152123784	152144482	TTS	20301	-148	0.0121	1	CCDS51389	protein_coding	ENSMUSG00000028948	Nol9	ensembl_havana	17	ENSMUSP00000081133	7	protein_coding	Nol9-201	ensembl	1 (assigned to previous version 12)	13
chr4	152145177	152145387	210	152145267	17	4.45	2.66	2.58	Mono_(KnockDown)_Peaks_peak_50093	Mono_(KnockDown)_Peaks	ENSMUSG00000028948	ENSMUST00000084116	+	152123784	152144482	TTS	21393	695	0	0	CCDS51389	protein_coding	ENSMUSG00000028948	Nol9	ensembl_havana	17	ENSMUSP00000081133	7	protein_coding	Nol9-201	ensembl	1 (assigned to previous version 12)	13
chr4	152146754	152147129	375	152146979	19	5.55	2.96	3.63	Mono_(KnockDown)_Peaks_peak_50094	Mono_(KnockDown)_Peaks	ENSMUSG00000028948	ENSMUST00000103197	+	152123793	152145952	TTS	22961	802	0	0	CCDS18986	protein_coding	ENSMUSG00000028948	Nol9	ensembl_havana	17	ENSMUSP00000099486	4	protein_coding	Nol9-202	ensembl_havana	1 (assigned to previous version 4)	5
chr4	152156740	152156939	199	152156853	14	3.62	2.49	1.79	Mono_(KnockDown)_Peaks_peak_50095	Mono_(KnockDown)_Peaks	ENSMUSG00000039713	ENSMUST00000105662	+	152156955	152199848	TSS	-16	-42909	0	0	---	protein_coding	ENSMUSG00000039713	Plekhg5	ensembl_havana	18	ENSMUSP00000101287	2	protein_coding	Plekhg5-203	havana	5 (assigned to previous version 7)	8
chr4	152162512	152163025	513	152162960	23	9.34	4.1	7.31	Mono_(KnockDown)_Peaks_peak_50096	Mono_(KnockDown)_Peaks	ENSMUSG00000039713	ENSMUST00000239128	+	152160743	152163515	TTS	1769	-490	0.1854	1	---	protein_coding	ENSMUSG00000039713	Plekhg5	ensembl_havana	18	---	---	retained_intron	Plekhg5-209	havana	---	2
chr4	152170881	152171662	781	152171118	117	77.64	10.05	75.03	Mono_(KnockDown)_Peaks_peak_50097	Mono_(KnockDown)_Peaks	ENSMUSG00000039713	ENSMUST00000118648	+	152171315	152199848	TSS	0	-28186	0.0122	0.445	---	protein_coding	ENSMUSG00000039713	Plekhg5	ensembl_havana	18	ENSMUSP00000112707	2	protein_coding	Plekhg5-204	havana	5 (assigned to previous version 7)	8
chr4	152180409	152180857	448	152180653	69	44.77	8.99	42.35	Mono_(KnockDown)_Peaks_peak_50098	Mono_(KnockDown)_Peaks	ENSMUSG00000039713	ENSMUST00000105661	+	152181176	152199848	TSS	-319	-18991	0	0	CCDS18987	protein_coding	ENSMUSG00000039713	Plekhg5	ensembl_havana	18	ENSMUSP00000101286	4	protein_coding	Plekhg5-202	havana	1 (assigned to previous version 9)	10
chr4	152187478	152187795	317	152187672	58	9.65	2.47	7.62	Mono_(KnockDown)_Peaks_peak_50099	Mono_(KnockDown)_Peaks	ENSMUSG00000039713	ENSMUST00000105661	+	152181176	152199848	CDS Exon 3	6302	-12053	0.017	1	CCDS18987	protein_coding	ENSMUSG00000039713	Plekhg5	ensembl_havana	18	ENSMUSP00000101286	4	protein_coding	Plekhg5-202	havana	1 (assigned to previous version 9)	10
chr4	152191973	152193015	1042	152192562	400	302.23	13.75	298.78	Mono_(KnockDown)_Peaks_peak_50100	Mono_(KnockDown)_Peaks	ENSMUSG00000039713	ENSMUST00000140085	+	152192093	152199852	TSS	0	-6837	0.1189	0.8849	---	protein_coding	ENSMUSG00000039713	Plekhg5	ensembl_havana	18	---	---	retained_intron	Plekhg5-206	havana	1 (assigned to previous version 1)	2
chr4	152215260	152216237	977	152215766	64	26	5.02	23.74	Mono_(KnockDown)_Peaks_peak_50101	Mono_(KnockDown)_Peaks	ENSMUSG00000028943	ENSMUST00000137937	-	152212251	152216315	TSS	78	-3009	0.2406	1	---	protein_coding	ENSMUSG00000028943	Espn	ensembl_havana	19	---	---	retained_intron	Espn-216	havana	1 (assigned to previous version 7)	8
chr4	152222866	152223650	784	152223143	435	346.53	15.21	342.92	Mono_(KnockDown)_Peaks_peak_50102	Mono_(KnockDown)_Peaks	ENSMUSG00000028943	ENSMUST00000207676	-	152208736	152236680	CDS Exon 5	13030	-14130	0.0281	1	---	protein_coding	ENSMUSG00000028943	Espn	ensembl_havana	19	ENSMUSP00000147144	2	protein_coding	Espn-220	havana	5 (assigned to previous version 1)	2
chr4	152236387	152236886	499	152236542	30	7.53	2.94	5.56	Mono_(KnockDown)_Peaks_peak_50103	Mono_(KnockDown)_Peaks	ENSMUSG00000028943	ENSMUST00000105659	-	152204793	152236829	TSS	0	-31594	0.0138	0.886	---	protein_coding	ENSMUSG00000028943	Espn	ensembl_havana	19	ENSMUSP00000101284	3	protein_coding	Espn-213	havana	5 (assigned to previous version 8)	9
chr4	152238173	152238680	507	152238471	103	64.65	9.11	62.11	Mono_(KnockDown)_Peaks_peak_50104	Mono_(KnockDown)_Peaks	.	.	.	.	.	Intergenic	.	.	.	.	.	.	.	.	.	.	.	.	.	.	.	.	.
chr4	152243647	152243883	236	152243732	25	6.36	2.86	4.42	Mono_(KnockDown)_Peaks_peak_50105	Mono_(KnockDown)_Peaks	ENSMUSG00000028940	ENSMUST00000030782	+	152243324	152246927	TSS	323	-3044	0.0658	1	CCDS18995	protein_coding	ENSMUSG00000028940	Hes2	ensembl_havana	3	ENSMUSP00000030782	2	protein_coding	Hes2-201	ensembl_havana	1 (assigned to previous version 1)	2
chr4	152244682	152244975	293	152244834	29	8.8	3.37	6.79	Mono_(KnockDown)_Peaks_peak_50106	Mono_(KnockDown)_Peaks	ENSMUSG00000028940	ENSMUST00000138991	+	152244006	152245058	TSS	676	-83	0.2792	1	---	protein_coding	ENSMUSG00000028940	Hes2	ensembl_havana	3	---	---	protein_coding_CDS_not_defined	Hes2-202	havana	5 (assigned to previous version 1)	2
chr4	152249967	152250476	509	152250174	67	45.3	9.49	42.88	Mono_(KnockDown)_Peaks_peak_50107	Mono_(KnockDown)_Peaks	.	.	.	.	.	Intergenic	.	.	.	.	.	.	.	.	.	.	.	.	.	.	.	.	.
chr4	152262042	152263326	1284	152262464	481	341.46	12.41	337.87	Mono_(KnockDown)_Peaks_peak_50108	Mono_(KnockDown)_Peaks	ENSMUSG00000028937	ENSMUST00000075363	+	152262591	152356310	TSS	0	-92984	0.0079	0.5728	CCDS51390	protein_coding	ENSMUSG00000028937	Acot7	ensembl_havana	15	ENSMUSP00000074827	4	protein_coding	Acot7-202	ensembl_havana	1 (assigned to previous version 9)	10
chr4	152269640	152271844	2204	152271162	342	205.74	9.38	202.63	Mono_(KnockDown)_Peaks_peak_50109	Mono_(KnockDown)_Peaks	ENSMUSG00000028937	ENSMUST00000167926	+	152270591	152356313	TSS	0	-84469	0.0146	0.5687	CCDS51391	protein_coding	ENSMUSG00000028937	Acot7	ensembl_havana	15	ENSMUSP00000129121	2	protein_coding	Acot7-206	ensembl	1 (assigned to previous version 7)	8
chr4	152280879	152281223	344	152281033	17	5.8	3.24	3.87	Mono_(KnockDown)_Peaks_peak_50110	Mono_(KnockDown)_Peaks	ENSMUSG00000028937	ENSMUST00000075363	+	152262591	152356310	Intron 1	18288	-75087	0.0037	1	CCDS51390	protein_coding	ENSMUSG00000028937	Acot7	ensembl_havana	15	ENSMUSP00000074827	4	protein_coding	Acot7-202	ensembl_havana	1 (assigned to previous version 9)	10
chr4	152296386	152297293	907	152296868	93	51.75	7.61	49.29	Mono_(KnockDown)_Peaks_peak_50111	Mono_(KnockDown)_Peaks	ENSMUSG00000028937	ENSMUST00000075363	+	152262591	152356310	Intron 2	33795	-59017	0.0097	1	CCDS51390	protein_coding	ENSMUSG00000028937	Acot7	ensembl_havana	15	ENSMUSP00000074827	4	protein_coding	Acot7-202	ensembl_havana	1 (assigned to previous version 9)	10
chr4	152298493	152298799	306	152298676	57	21.33	4.55	19.12	Mono_(KnockDown)_Peaks_peak_50112	Mono_(KnockDown)_Peaks	ENSMUSG00000028937	ENSMUST00000075363	+	152262591	152356310	Intron 2	35902	-57511	0.0033	1	CCDS51390	protein_coding	ENSMUSG00000028937	Acot7	ensembl_havana	15	ENSMUSP00000074827	4	protein_coding	Acot7-202	ensembl_havana	1 (assigned to previous version 9)	10
chr4	152306934	152307475	541	152307221	81	56.25	10.21	53.76	Mono_(KnockDown)_Peaks_peak_50113	Mono_(KnockDown)_Peaks	ENSMUSG00000028937	ENSMUST00000075363	+	152262591	152356310	Intron 3	44343	-48835	0.0058	1	CCDS51390	protein_coding	ENSMUSG00000028937	Acot7	ensembl_havana	15	ENSMUSP00000074827	4	protein_coding	Acot7-202	ensembl_havana	1 (assigned to previous version 9)	10
chr4	152337670	152338335	665	152338024	168	118.08	11.44	115.29	Mono_(KnockDown)_Peaks_peak_50114	Mono_(KnockDown)_Peaks	ENSMUSG00000028937	ENSMUST00000075363	+	152262591	152356310	CDS Exon 7	75079	-17975	0.0071	1	CCDS51390	protein_coding	ENSMUSG00000028937	Acot7	ensembl_havana	15	ENSMUSP00000074827	4	protein_coding	Acot7-202	ensembl_havana	1 (assigned to previous version 9)	10
chr4	152342896	152343167	271	152343019	66	14.26	2.95	12.14	Mono_(KnockDown)_Peaks_peak_50115	Mono_(KnockDown)_Peaks	ENSMUSG00000028937	ENSMUST00000075363	+	152262591	152356310	Intron 7	80305	-13143	0.0029	1	CCDS51390	protein_coding	ENSMUSG00000028937	Acot7	ensembl_havana	15	ENSMUSP00000074827	4	protein_coding	Acot7-202	ensembl_havana	1 (assigned to previous version 9)	10
chr4	152344677	152345436	759	152345040	231	152.19	10.57	149.27	Mono_(KnockDown)_Peaks_peak_50116	Mono_(KnockDown)_Peaks	ENSMUSG00000028937	ENSMUST00000075363	+	152262591	152356310	CDS Exon 8	82086	-10874	0.0081	1	CCDS51390	protein_coding	ENSMUSG00000028937	Acot7	ensembl_havana	15	ENSMUSP00000074827	4	protein_coding	Acot7-202	ensembl_havana	1 (assigned to previous version 9)	10
chr4	152358460	152358861	401	152358591	26	5.38	2.51	3.47	Mono_(KnockDown)_Peaks_peak_50117	Mono_(KnockDown)_Peaks	ENSMUSG00000042804	ENSMUST00000105651	+	152358819	152369795	TSS	0	-10934	0.0039	0.107	CCDS18996	protein_coding	ENSMUSG00000042804	Gpr153	ensembl_havana	14	ENSMUSP00000101276	2	protein_coding	Gpr153-203	ensembl	5 (assigned to previous version 7)	8
chr4	152360905	152361333	428	152361037	58	26.68	5.66	24.4	Mono_(KnockDown)_Peaks_peak_50118	Mono_(KnockDown)_Peaks	ENSMUSG00000042804	ENSMUST00000105651	+	152358819	152369795	5' UTR Exon	2086	-8462	0.0391	1	CCDS18996	protein_coding	ENSMUSG00000042804	Gpr153	ensembl_havana	14	ENSMUSP00000101276	2	protein_coding	Gpr153-203	ensembl	5 (assigned to previous version 7)	8
chr4	152367422	152368200	778	152367807	276	209.29	13.55	206.17	Mono_(KnockDown)_Peaks_peak_50119	Mono_(KnockDown)_Peaks	ENSMUSG00000042804	ENSMUST00000144035	+	152366827	152369794	TSS	595	-1594	0.2625	1	---	protein_coding	ENSMUSG00000042804	Gpr153	ensembl_havana	14	---	---	protein_coding_CDS_not_defined	Gpr153-204	havana	5 (assigned to previous version 1)	2
chr4	152381263	152382392	1129	152381648	923	762.43	16.75	757.3	Mono_(KnockDown)_Peaks_peak_50120	Mono_(KnockDown)_Peaks	ENSMUSG00000039662	ENSMUST00000151372	+	152381761	152391578	TSS	0	-9186	0.0644	0.5593	---	protein_coding	ENSMUSG00000039662	Icmt	ensembl_havana	17	ENSMUSP00000133950	2	nonsense_mediated_decay	Icmt-204	havana	1 (assigned to previous version 7)	8
chr4	152390496	152390748	252	152390663	21	7.1	3.41	5.13	Mono_(KnockDown)_Peaks_peak_50121	Mono_(KnockDown)_Peaks	ENSMUSG00000039662	ENSMUST00000134242	+	152389844	152391526	TSS	652	-778	0.1503	1	---	protein_coding	ENSMUSG00000039662	Icmt	ensembl_havana	17	---	---	protein_coding_CDS_not_defined	Icmt-203	havana	1 (assigned to previous version 1)	2
chr4	152392174	152392435	261	152392252	19	5.72	3.03	3.8	Mono_(KnockDown)_Peaks_peak_50122	Mono_(KnockDown)_Peaks	ENSMUSG00000058498	ENSMUST00000076183	-	152391476	152403066	TTS	10631	-698	0.0226	1	CCDS51393	protein_coding	ENSMUSG00000058498	Rnf207	ensembl_havana	13	ENSMUSP00000075540	6	protein_coding	Rnf207-201	ensembl_havana	1 (assigned to previous version 11)	12
chr4	152397433	152398277	844	152397871	105	64.32	8.82	61.78	Mono_(KnockDown)_Peaks_peak_50123	Mono_(KnockDown)_Peaks	ENSMUSG00000058498	ENSMUST00000127565	-	152396173	152397806	TSS	0	-1260	0.2289	0.4426	---	protein_coding	ENSMUSG00000058498	Rnf207	ensembl_havana	13	---	---	retained_intron	Rnf207-204	havana	2 (assigned to previous version 1)	2
chr4	152403253	152403738	485	152403573	34	13.48	4.4	11.37	Mono_(KnockDown)_Peaks_peak_50124	Mono_(KnockDown)_Peaks	ENSMUSG00000058498	ENSMUST00000145311	-	152399012	152403077	TSS	-176	-4241	0	0	---	protein_coding	ENSMUSG00000058498	Rnf207	ensembl_havana	13	---	---	retained_intron	Rnf207-210	havana	1 (assigned to previous version 7)	8
chr4	152409872	152410772	900	152410268	591	509.83	18.02	505.6	Mono_(KnockDown)_Peaks_peak_50125	Mono_(KnockDown)_Peaks	ENSMUSG00000028936	ENSMUST00000103191	+	152410310	152416938	TSS	0	-6166	0.0698	0.5139	CCDS18999	protein_coding	ENSMUSG00000028936	Rpl22	ensembl_havana	16	ENSMUSP00000099480	5	protein_coding	Rpl22-201	ensembl_havana	1 (assigned to previous version 10)	11
chr4	152417373	152417847	474	152417642	77	37.69	6.33	35.32	Mono_(KnockDown)_Peaks_peak_50126	Mono_(KnockDown)_Peaks	ENSMUSG00000028936	ENSMUST00000103191	+	152410310	152416938	TTS	7063	435	0	0	CCDS18999	protein_coding	ENSMUSG00000028936	Rpl22	ensembl_havana	16	ENSMUSP00000099480	5	protein_coding	Rpl22-201	ensembl_havana	1 (assigned to previous version 10)	11
chr4	152423636	152424521	885	152424284	41	9.05	2.83	7.03	Mono_(KnockDown)_Peaks_peak_50127	Mono_(KnockDown)_Peaks	ENSMUSG00000005045	ENSMUST00000164662	+	152423108	152474652	TSS	528	-50131	0.0172	1	CCDS51394	protein_coding	ENSMUSG00000005045	Chd5	ensembl_havana	17	ENSMUSP00000132600	2	protein_coding	Chd5-205	ensembl	1 (assigned to previous version 7)	8
chr4	152428943	152430275	1332	152429311	147	80.8	7.84	78.18	Mono_(KnockDown)_Peaks_peak_50128	Mono_(KnockDown)_Peaks	ENSMUSG00000005045	ENSMUST00000030775	+	152423108	152474652	Intron 1	5835	-44377	0.0259	1	CCDS38984	protein_coding	ENSMUSG00000005045	Chd5	ensembl_havana	17	ENSMUSP00000030775	6	protein_coding	Chd5-202	ensembl	5 (assigned to previous version 11)	12
chr4	152438363	152439234	871	152438799	415	343.22	16.31	339.62	Mono_(KnockDown)_Peaks_peak_50129	Mono_(KnockDown)_Peaks	ENSMUSG00000085179	ENSMUST00000145163	-	152436655	152438099	TSS	-264	-1708	0	0	---	lncRNA	ENSMUSG00000085179	Gm13645	havana	2	---	---	lncRNA	Gm13645-201	havana	1 (assigned to previous version 1)	2
chr4	152446377	152447217	840	152446829	616	543.17	18.88	538.81	Mono_(KnockDown)_Peaks_peak_50130	Mono_(KnockDown)_Peaks	ENSMUSG00000005045	ENSMUST00000030775	+	152423108	152474652	Intron 9	23269	-27435	0.0163	1	CCDS38984	protein_coding	ENSMUSG00000005045	Chd5	ensembl_havana	17	ENSMUSP00000030775	6	protein_coding	Chd5-202	ensembl	5 (assigned to previous version 11)	12
chr4	152470166	152470468	302	152470367	44	22.73	6.15	20.49	Mono_(KnockDown)_Peaks_peak_50131	Mono_(KnockDown)_Peaks	ENSMUSG00000005045	ENSMUST00000030775	+	152423108	152474652	CDS Exon 40	47058	-4184	0.0059	1	CCDS38984	protein_coding	ENSMUSG00000005045	Chd5	ensembl_havana	17	ENSMUSP00000030775	6	protein_coding	Chd5-202	ensembl	5 (assigned to previous version 11)	12
chr4	152479977	152480842	865	152480501	287	247.04	17.22	243.79	Mono_(KnockDown)_Peaks_peak_50132	Mono_(KnockDown)_Peaks	ENSMUSG00000028931	ENSMUST00000030768	-	152475202	152562047	Intron 10	81205	-4775	0.01	1	CCDS57316	protein_coding	ENSMUSG00000028931	Kcnab2	ensembl_havana	13	ENSMUSP00000030768	3	protein_coding	Kcnab2-201	havana	1 (assigned to previous version 8)	10
chr4	152495322	152496074	752	152495585	422	384.01	19.79	380.26	Mono_(KnockDown)_Peaks_peak_50133	Mono_(KnockDown)_Peaks	ENSMUSG00000090057	ENSMUST00000161416	+	152495257	152495720	TSS	65	0	0.8599	0.5299	---	lncRNA	ENSMUSG00000090057	Gm16333	havana	2	---	---	lncRNA	Gm16333-201	havana	3 (assigned to previous version 1)	2
chr4	152504170	152504477	307	152504437	15	4.62	2.88	2.74	Mono_(KnockDown)_Peaks_peak_50134	Mono_(KnockDown)_Peaks	ENSMUSG00000028931	ENSMUST00000161844	-	152502296	152506331	CDS Exon 3	1854	-1874	0.0763	1	---	protein_coding	ENSMUSG00000028931	Kcnab2	ensembl_havana	13	---	---	protein_coding_CDS_not_defined	Kcnab2-211	havana	3 (assigned to previous version 1)	3
chr4	152519266	152520155	889	152519515	160	114.38	11.71	111.61	Mono_(KnockDown)_Peaks_peak_50135	Mono_(KnockDown)_Peaks	ENSMUSG00000028931	ENSMUST00000162017	-	152519242	152561953	TTS	41798	-24	0.0208	1	---	protein_coding	ENSMUSG00000028931	Kcnab2	ensembl_havana	13	ENSMUSP00000123939	2	protein_coding	Kcnab2-212	havana	5 (assigned to previous version 1)	3
chr4	152525359	152525798	439	152525568	24	8.76	3.77	6.75	Mono_(KnockDown)_Peaks_peak_50136	Mono_(KnockDown)_Peaks	ENSMUSG00000028931	ENSMUST00000162017	-	152519242	152561953	5' UTR Exon	36155	-6117	0.0103	1	---	protein_coding	ENSMUSG00000028931	Kcnab2	ensembl_havana	13	ENSMUSP00000123939	2	protein_coding	Kcnab2-212	havana	5 (assigned to previous version 1)	3
chr4	152530640	152531056	416	152530830	21	4.71	2.52	2.82	Mono_(KnockDown)_Peaks_peak_50137	Mono_(KnockDown)_Peaks	ENSMUSG00000028931	ENSMUST00000162017	-	152519242	152561953	5' UTR Exon	30897	-11398	0.0098	1	---	protein_coding	ENSMUSG00000028931	Kcnab2	ensembl_havana	13	ENSMUSP00000123939	2	protein_coding	Kcnab2-212	havana	5 (assigned to previous version 1)	3
chr4	152532757	152533447	690	152533272	68	39.31	7.66	36.93	Mono_(KnockDown)_Peaks_peak_50138	Mono_(KnockDown)_Peaks	ENSMUSG00000028931	ENSMUST00000159840	-	152475199	152533298	TSS	0	-57558	0.0093	0.7844	CCDS57316	protein_coding	ENSMUSG00000028931	Kcnab2	ensembl_havana	13	ENSMUSP00000124156	3	protein_coding	Kcnab2-206	havana	1 (assigned to previous version 7)	8
chr4	152542316	152542556	240	152542387	15	4.62	2.88	2.74	Mono_(KnockDown)_Peaks_peak_50139	Mono_(KnockDown)_Peaks	ENSMUSG00000028931	ENSMUST00000162017	-	152519242	152561953	5' UTR Exon	19397	-23074	0.0056	1	---	protein_coding	ENSMUSG00000028931	Kcnab2	ensembl_havana	13	ENSMUSP00000123939	2	protein_coding	Kcnab2-212	havana	5 (assigned to previous version 1)	3
chr4	152547693	152548033	340	152547804	32	17.1	5.93	14.94	Mono_(KnockDown)_Peaks_peak_50140	Mono_(KnockDown)_Peaks	ENSMUSG00000028931	ENSMUST00000162017	-	152519242	152561953	5' UTR Exon	13920	-28451	0.008	1	---	protein_coding	ENSMUSG00000028931	Kcnab2	ensembl_havana	13	ENSMUSP00000123939	2	protein_coding	Kcnab2-212	havana	5 (assigned to previous version 1)	3
chr4	152575925	152576165	240	152575968	17	5.8	3.24	3.87	Mono_(KnockDown)_Peaks_peak_50141	Mono_(KnockDown)_Peaks	ENSMUSG00000039577	ENSMUST00000056567	+	152568827	152647505	Intron 2	7098	-71340	0.0031	1	CCDS38985	protein_coding	ENSMUSG00000039577	Nphp4	ensembl_havana	18	ENSMUSP00000049920	6	protein_coding	Nphp4-201	havana	1 (assigned to previous version 5)	6
chr4	152604687	152604882	195	152604811	22	9.14	4.13	7.12	Mono_(KnockDown)_Peaks_peak_50142	Mono_(KnockDown)_Peaks	ENSMUSG00000039577	ENSMUST00000056567	+	152568827	152647505	Intron 9	35860	-42623	0.0025	1	CCDS38985	protein_coding	ENSMUSG00000039577	Nphp4	ensembl_havana	18	ENSMUSP00000049920	6	protein_coding	Nphp4-201	havana	1 (assigned to previous version 5)	6
chr4	154034581	154035239	658	154034874	20	7.75	3.77	5.76	Mono_(KnockDown)_Peaks_peak_50143	Mono_(KnockDown)_Peaks	ENSMUSG00000086272	ENSMUST00000241109	-	154032896	154035001	TSS	0	-1685	0.1999	0.6388	---	lncRNA	ENSMUSG00000086272	BC039966	havana	3	---	---	lncRNA	BC039966-202	havana_tagene	---	1
chr4	154041268	154042265	997	154041620	864	752.23	18.6	747.13	Mono_(KnockDown)_Peaks_peak_50144	Mono_(KnockDown)_Peaks	ENSMUSG00000047613	ENSMUST00000141493	+	154041723	154045969	TSS	0	-3704	0.1279	0.5441	---	protein_coding	ENSMUSG00000047613	A430005L14Rik	ensembl_havana	11	ENSMUSP00000121891	2	protein_coding	A430005L14Rik-206	havana	3 (assigned to previous version 7)	8
chr4	154059049	154060056	1007	154059639	494	426.77	17.93	422.86	Mono_(KnockDown)_Peaks_peak_50145	Mono_(KnockDown)_Peaks	ENSMUSG00000029027	ENSMUST00000030893	-	154048906	154059584	TSS	0	-10143	0.0502	0.5317	CCDS19004	protein_coding	ENSMUSG00000029027	Dffb	ensembl_havana	10	ENSMUSP00000030893	3	protein_coding	Dffb-201	ensembl_havana	1 (assigned to previous version 2)	3
chr4	154077977	154078271	294	154078173	30	15.39	5.57	13.25	Mono_(KnockDown)_Peaks_peak_50146	Mono_(KnockDown)_Peaks	ENSMUSG00000039523	ENSMUST00000183790	+	154072924	154093190	CDS Exon 5	5053	-14919	0.0146	1	---	protein_coding	ENSMUSG00000039523	Cep104	ensembl_havana	17	ENSMUSP00000139349	2	nonsense_mediated_decay	Cep104-203	havana	5 (assigned to previous version 1)	2
chr4	154095768	154096937	1169	154096298	340	265.95	14.52	262.62	Mono_(KnockDown)_Peaks_peak_50147	Mono_(KnockDown)_Peaks	ENSMUSG00000029028	ENSMUST00000169622	+	154096188	154105971	TSS	0	-9034	0.0767	0.641	---	protein_coding	ENSMUSG00000029028	Lrrc47	ensembl_havana	15	ENSMUSP00000133124	2	protein_coding	Lrrc47-205	havana	1 (assigned to previous version 7)	8
chr4	154104024	154104440	416	154104301	40	14.7	4.23	12.58	Mono_(KnockDown)_Peaks_peak_50148	Mono_(KnockDown)_Peaks	ENSMUSG00000029028	ENSMUST00000167947	+	154103410	154105349	TSS	614	-909	0.2149	1	---	protein_coding	ENSMUSG00000029028	Lrrc47	ensembl_havana	15	ENSMUSP00000131382	2	protein_coding	Lrrc47-204	havana	3 (assigned to previous version 1)	2
chr4	154106862	154107086	224	154107017	31	4.73	2.17	2.84	Mono_(KnockDown)_Peaks_peak_50149	Mono_(KnockDown)_Peaks	ENSMUSG00000078350	ENSMUST00000146543	-	154107767	154110074	TTS	2988	681	0	0	---	protein_coding	ENSMUSG00000078350	Smim1	ensembl_havana	12	ENSMUSP00000138267	2	protein_coding	Smim1-212	havana	1 (assigned to previous version 8)	9
chr4	154110198	154110864	666	154110495	113	66.85	8.46	64.29	Mono_(KnockDown)_Peaks_peak_50150	Mono_(KnockDown)_Peaks	ENSMUSG00000078350	ENSMUST00000125533	-	154105913	154110688	TSS	0	-4285	0.1028	0.7361	CCDS59664	protein_coding	ENSMUSG00000078350	Smim1	ensembl_havana	12	ENSMUSP00000138324	2	protein_coding	Smim1-201	havana	1 (assigned to previous version 8)	9
chr4	154149627	154150289	662	154150015	36	17.99	5.66	15.81	Mono_(KnockDown)_Peaks_peak_50151	Mono_(KnockDown)_Peaks	ENSMUSG00000029026	ENSMUST00000155642	-	154148902	154169780	TTS	19491	-725	0.0318	1	---	protein_coding	ENSMUSG00000029026	Trp73	ensembl_havana	18	ENSMUSP00000135281	2	protein_coding	Trp73-207	havana	3 (assigned to previous version 1)	2
chr4	154155377	154155689	312	154155558	24	10.61	4.49	8.55	Mono_(KnockDown)_Peaks_peak_50152	Mono_(KnockDown)_Peaks	ENSMUSG00000029026	ENSMUST00000097763	-	154143446	154181625	Intron 2	25936	-11931	0.0082	1	---	protein_coding	ENSMUSG00000029026	Trp73	ensembl_havana	18	ENSMUSP00000134196	2	nonsense_mediated_decay	Trp73-202	havana	5 (assigned to previous version 9)	10
chr4	154173798	154174038	240	154173883	31	13.42	4.7	11.31	Mono_(KnockDown)_Peaks_peak_50153	Mono_(KnockDown)_Peaks	ENSMUSG00000029026	ENSMUST00000097763	-	154143446	154181625	Intron 1	7587	-30352	0.0063	1	---	protein_coding	ENSMUSG00000029026	Trp73	ensembl_havana	18	ENSMUSP00000134196	2	nonsense_mediated_decay	Trp73-202	havana	5 (assigned to previous version 9)	10
chr4	154177812	154178123	311	154177943	44	22.78	6.16	20.55	Mono_(KnockDown)_Peaks_peak_50154	Mono_(KnockDown)_Peaks	ENSMUSG00000087071	ENSMUST00000143429	+	154177936	154182811	TSS	0	-4688	0.0386	0.6026	---	lncRNA	ENSMUSG00000087071	Trp73os	havana	2	---	---	lncRNA	Trp73os-201	havana	1 (assigned to previous version 1)	2
chr4	154189674	154190459	785	154189969	41	21.5	6.16	19.28	Mono_(KnockDown)_Peaks_peak_50155	Mono_(KnockDown)_Peaks	ENSMUSG00000029026	ENSMUST00000239448	-	154140706	154224666	5' UTR Exon	34207	-48968	0.0094	1	CCDS19009	protein_coding	ENSMUSG00000029026	Trp73	ensembl_havana	18	ENSMUSP00000159346	2	protein_coding	Trp73-208	ensembl	---	2
chr4	154226579	154227318	739	154226832	279	254.4	19.28	251.11	Mono_(KnockDown)_Peaks_peak_50156	Mono_(KnockDown)_Peaks	ENSMUSG00000029029	ENSMUST00000142665	+	154226866	154241274	TSS	0	-13956	0.0314	0.6122	---	protein_coding	ENSMUSG00000029029	Wrap73	ensembl_havana	15	---	---	protein_coding_CDS_not_defined	Wrap73-203	havana	2 (assigned to previous version 1)	2
chr4	154243448	154243888	440	154243628	145	42.99	4	40.58	Mono_(KnockDown)_Peaks_peak_50157	Mono_(KnockDown)_Peaks	ENSMUSG00000029030	ENSMUST00000136374	-	154242930	154244624	TSS	736	-518	0.2602	1	---	protein_coding	ENSMUSG00000029030	Tprgl	ensembl_havana	15	---	---	protein_coding_CDS_not_defined	Tprgl-205	havana	3 (assigned to previous version 1)	2
chr4	154244578	154245701	1123	154245183	528	407.34	14.45	403.51	Mono_(KnockDown)_Peaks_peak_50158	Mono_(KnockDown)_Peaks	ENSMUSG00000029030	ENSMUST00000133165	-	154244024	154245064	TSS	0	-554	0.4678	0.4333	---	protein_coding	ENSMUSG00000029030	Tprgl	ensembl_havana	15	---	---	protein_coding_CDS_not_defined	Tprgl-203	havana	1 (assigned to previous version 1)	2
chr4	154254773	154255674	901	154255295	69	37.01	6.97	34.65	Mono_(KnockDown)_Peaks_peak_50159	Mono_(KnockDown)_Peaks	ENSMUSG00000057751	ENSMUST00000030897	+	154255187	154360171	TSS	0	-104497	0.0046	0.541	CCDS51398	protein_coding	ENSMUSG00000057751	Megf6	ensembl_havana	15	ENSMUSP00000030897	9	protein_coding	Megf6-201	ensembl_havana	5 (assigned to previous version 14)	15
chr4	154261612	154262034	422	154261939	27	12.41	4.82	10.32	Mono_(KnockDown)_Peaks_peak_50160	Mono_(KnockDown)_Peaks	ENSMUSG00000057751	ENSMUST00000030897	+	154255187	154360171	CDS Exon 2	6425	-98137	0.004	1	CCDS51398	protein_coding	ENSMUSG00000057751	Megf6	ensembl_havana	15	ENSMUSP00000030897	9	protein_coding	Megf6-201	ensembl_havana	5 (assigned to previous version 14)	15
chr4	154267899	154268904	1005	154268223	205	153.03	12.89	150.1	Mono_(KnockDown)_Peaks_peak_50161	Mono_(KnockDown)_Peaks	ENSMUSG00000057751	ENSMUST00000030897	+	154255187	154360171	Intron 3	12712	-91267	0.0096	1	CCDS51398	protein_coding	ENSMUSG00000057751	Megf6	ensembl_havana	15	ENSMUSP00000030897	9	protein_coding	Megf6-201	ensembl_havana	5 (assigned to previous version 14)	15
chr4	154284311	154284608	297	154284513	32	6.81	2.66	4.86	Mono_(KnockDown)_Peaks_peak_50162	Mono_(KnockDown)_Peaks	ENSMUSG00000057751	ENSMUST00000030897	+	154255187	154360171	Intron 3	29124	-75563	0.0028	1	CCDS51398	protein_coding	ENSMUSG00000057751	Megf6	ensembl_havana	15	ENSMUSP00000030897	9	protein_coding	Megf6-201	ensembl_havana	5 (assigned to previous version 14)	15
chr4	154288891	154290286	1395	154289179	154	81.81	7.52	79.18	Mono_(KnockDown)_Peaks_peak_50163	Mono_(KnockDown)_Peaks	ENSMUSG00000057751	ENSMUST00000030897	+	154255187	154360171	Intron 3	33704	-69885	0.0133	1	CCDS51398	protein_coding	ENSMUSG00000057751	Megf6	ensembl_havana	15	ENSMUSP00000030897	9	protein_coding	Megf6-201	ensembl_havana	5 (assigned to previous version 14)	15
chr4	154298526	154299068	542	154298660	36	18.9	5.99	16.71	Mono_(KnockDown)_Peaks_peak_50164	Mono_(KnockDown)_Peaks	ENSMUSG00000057751	ENSMUST00000030897	+	154255187	154360171	Intron 3	43339	-61103	0.0052	1	CCDS51398	protein_coding	ENSMUSG00000057751	Megf6	ensembl_havana	15	ENSMUSP00000030897	9	protein_coding	Megf6-201	ensembl_havana	5 (assigned to previous version 14)	15
chr4	154303283	154303466	183	154303424	17	5.07	2.91	3.17	Mono_(KnockDown)_Peaks_peak_50165	Mono_(KnockDown)_Peaks	ENSMUSG00000057751	ENSMUST00000030897	+	154255187	154360171	Intron 3	48096	-56705	0.0018	1	CCDS51398	protein_coding	ENSMUSG00000057751	Megf6	ensembl_havana	15	ENSMUSP00000030897	9	protein_coding	Megf6-201	ensembl_havana	5 (assigned to previous version 14)	15
chr4	154311416	154311626	210	154311507	20	7.07	3.49	5.1	Mono_(KnockDown)_Peaks_peak_50166	Mono_(KnockDown)_Peaks	ENSMUSG00000057751	ENSMUST00000030897	+	154255187	154360171	Intron 4	56229	-48545	0.002	1	CCDS51398	protein_coding	ENSMUSG00000057751	Megf6	ensembl_havana	15	ENSMUSP00000030897	9	protein_coding	Megf6-201	ensembl_havana	5 (assigned to previous version 14)	15
chr4	154329898	154330195	297	154329999	39	8.06	2.69	6.06	Mono_(KnockDown)_Peaks_peak_50167	Mono_(KnockDown)_Peaks	ENSMUSG00000057751	ENSMUST00000030897	+	154255187	154360171	Intron 5	74711	-29976	0.0028	1	CCDS51398	protein_coding	ENSMUSG00000057751	Megf6	ensembl_havana	15	ENSMUSP00000030897	9	protein_coding	Megf6-201	ensembl_havana	5 (assigned to previous version 14)	15
chr4	154331054	154331365	311	154331166	74	29.42	5	27.12	Mono_(KnockDown)_Peaks_peak_50168	Mono_(KnockDown)_Peaks	ENSMUSG00000057751	ENSMUST00000030897	+	154255187	154360171	Intron 5	75867	-28806	0.003	1	CCDS51398	protein_coding	ENSMUSG00000057751	Megf6	ensembl_havana	15	ENSMUSP00000030897	9	protein_coding	Megf6-201	ensembl_havana	5 (assigned to previous version 14)	15
chr4	154332762	154333487	725	154333105	147	95.26	9.94	92.57	Mono_(KnockDown)_Peaks_peak_50169	Mono_(KnockDown)_Peaks	ENSMUSG00000057751	ENSMUST00000183595	+	154333753	154336675	TSS	-266	-3188	0	0	---	protein_coding	ENSMUSG00000057751	Megf6	ensembl_havana	15	---	---	retained_intron	Megf6-207	havana	2 (assigned to previous version 1)	2
chr4	154354233	154354422	189	154354252	19	4.06	2.39	2.21	Mono_(KnockDown)_Peaks_peak_50170	Mono_(KnockDown)_Peaks	ENSMUSG00000057751	ENSMUST00000138945	+	154354243	154358586	TSS	0	-4164	0.0414	0.9474	---	protein_coding	ENSMUSG00000057751	Megf6	ensembl_havana	15	---	---	retained_intron	Megf6-204	havana	3 (assigned to previous version 1)	2
chr4	154357275	154357894	619	154357620	55	31.46	7.28	29.15	Mono_(KnockDown)_Peaks_peak_50171	Mono_(KnockDown)_Peaks	ENSMUSG00000057751	ENSMUST00000138945	+	154354243	154358586	TTS	3032	-692	0.1427	1	---	protein_coding	ENSMUSG00000057751	Megf6	ensembl_havana	15	---	---	retained_intron	Megf6-204	havana	3 (assigned to previous version 1)	2
chr4	154378087	154378488	401	154378272	25	11.37	4.67	9.3	Mono_(KnockDown)_Peaks_peak_50172	Mono_(KnockDown)_Peaks	ENSMUSG00000029032	ENSMUST00000152947	-	154375472	154386134	5' UTR Exon	7646	-2615	0.0377	1	---	protein_coding	ENSMUSG00000029032	Arhgef16	ensembl_havana	13	ENSMUSP00000119398	2	protein_coding	Arhgef16-205	havana	3 (assigned to previous version 1)	2
chr4	154384215	154384669	454	154384488	21	7.58	3.6	5.6	Mono_(KnockDown)_Peaks_peak_50173	Mono_(KnockDown)_Peaks	ENSMUSG00000029032	ENSMUST00000030898	-	154362943	154384512	TSS	0	-21272	0.0138	0.6549	CCDS51399	protein_coding	ENSMUSG00000029032	Arhgef16	ensembl_havana	13	ENSMUSP00000030898	6	protein_coding	Arhgef16-201	ensembl_havana	1 (assigned to previous version 11)	12
chr4	154385793	154386337	544	154386224	49	31.48	8.27	29.16	Mono_(KnockDown)_Peaks_peak_50174	Mono_(KnockDown)_Peaks	ENSMUSG00000029032	ENSMUST00000152947	-	154375472	154386134	TSS	0	-10321	0.0321	0.6275	---	protein_coding	ENSMUSG00000029032	Arhgef16	ensembl_havana	13	ENSMUSP00000119398	2	protein_coding	Arhgef16-205	havana	3 (assigned to previous version 1)	2
chr4	154413231	154413914	683	154413553	52	35.42	9.09	33.07	Mono_(KnockDown)_Peaks_peak_50175	Mono_(KnockDown)_Peaks	ENSMUSG00000039410	ENSMUST00000156069	-	154412717	154419380	TTS	5466	-514	0.1026	1	---	protein_coding	ENSMUSG00000039410	Prdm16	ensembl_havana	17	---	---	protein_coding_CDS_not_defined	Prdm16-213	havana	2 (assigned to previous version 1)	2
chr4	154478363	154479299	936	154479056	54	34.1	8.25	31.76	Mono_(KnockDown)_Peaks_peak_50176	Mono_(KnockDown)_Peaks	ENSMUSG00000039410	ENSMUST00000124771	-	154439734	154721331	Intron 3	242032	-38629	0.0033	1	---	protein_coding	ENSMUSG00000039410	Prdm16	ensembl_havana	17	ENSMUSP00000117598	2	protein_coding	Prdm16-207	havana	5 (assigned to previous version 1)	2
chr4	154503486	154504071	585	154503754	20	7.56	3.7	5.58	Mono_(KnockDown)_Peaks_peak_50177	Mono_(KnockDown)_Peaks	ENSMUSG00000039410	ENSMUST00000124771	-	154439734	154721331	Intron 3	217260	-63752	0.0021	1	---	protein_coding	ENSMUSG00000039410	Prdm16	ensembl_havana	17	ENSMUSP00000117598	2	protein_coding	Prdm16-207	havana	5 (assigned to previous version 1)	2
chr4	154509273	154510459	1186	154509883	300	233.56	14.28	230.35	Mono_(KnockDown)_Peaks_peak_50178	Mono_(KnockDown)_Peaks	ENSMUSG00000039410	ENSMUST00000124771	-	154439734	154721331	Intron 3	210872	-69539	0.0042	1	---	protein_coding	ENSMUSG00000039410	Prdm16	ensembl_havana	17	ENSMUSP00000117598	2	protein_coding	Prdm16-207	havana	5 (assigned to previous version 1)	2
chr4	154532388	154533018	630	154532923	31	16.24	5.75	14.09	Mono_(KnockDown)_Peaks_peak_50179	Mono_(KnockDown)_Peaks	ENSMUSG00000039410	ENSMUST00000124771	-	154439734	154721331	Intron 3	188313	-92654	0.0022	1	---	protein_coding	ENSMUSG00000039410	Prdm16	ensembl_havana	17	ENSMUSP00000117598	2	protein_coding	Prdm16-207	havana	5 (assigned to previous version 1)	2
chr4	154533861	154534160	299	154533907	17	5.8	3.24	3.87	Mono_(KnockDown)_Peaks_peak_50180	Mono_(KnockDown)_Peaks	ENSMUSG00000039410	ENSMUST00000124771	-	154439734	154721331	Intron 3	187171	-94127	0.0011	1	---	protein_coding	ENSMUSG00000039410	Prdm16	ensembl_havana	17	ENSMUSP00000117598	2	protein_coding	Prdm16-207	havana	5 (assigned to previous version 1)	2
chr4	154581529	154581844	315	154581642	64	50.01	11.68	47.56	Mono_(KnockDown)_Peaks_peak_50181	Mono_(KnockDown)_Peaks	ENSMUSG00000039410	ENSMUST00000135064	-	154560926	154613223	Intron 1	31379	-20603	0.006	1	---	protein_coding	ENSMUSG00000039410	Prdm16	ensembl_havana	17	---	---	protein_coding_CDS_not_defined	Prdm16-209	havana	3 (assigned to previous version 1)	2
chr4	154599895	154600142	247	154599924	17	5.8	3.24	3.87	Mono_(KnockDown)_Peaks_peak_50182	Mono_(KnockDown)_Peaks	ENSMUSG00000039410	ENSMUST00000135064	-	154560926	154613223	Intron 1	13081	-38969	0.0047	1	---	protein_coding	ENSMUSG00000039410	Prdm16	ensembl_havana	17	---	---	protein_coding_CDS_not_defined	Prdm16-209	havana	3 (assigned to previous version 1)	2
chr4	154759022	154759301	279	154759195	19	7.08	3.6	5.11	Mono_(KnockDown)_Peaks_peak_50183	Mono_(KnockDown)_Peaks	.	.	.	.	.	Intergenic	.	.	.	.	.	.	.	.	.	.	.	.	.	.	.	.	.
chr4	154783662	154784189	527	154783940	76	61.89	12.97	59.37	Mono_(KnockDown)_Peaks_peak_50184	Mono_(KnockDown)_Peaks	.	.	.	.	.	Intergenic	.	.	.	.	.	.	.	.	.	.	.	.	.	.	.	.	.
chr4	154882415	154882690	275	154882510	41	25.39	7.55	23.13	Mono_(KnockDown)_Peaks_peak_50185	Mono_(KnockDown)_Peaks	.	.	.	.	.	Intergenic	.	.	.	.	.	.	.	.	.	.	.	.	.	.	.	.	.
chr4	154910385	154910644	259	154910445	16	5.2	3.06	3.29	Mono_(KnockDown)_Peaks_peak_50186	Mono_(KnockDown)_Peaks	.	.	.	.	.	Intergenic	.	.	.	.	.	.	.	.	.	.	.	.	.	.	.	.	.
chr4	154921621	154922075	454	154921871	44	28.35	8.09	26.06	Mono_(KnockDown)_Peaks_peak_50187	Mono_(KnockDown)_Peaks	ENSMUSG00000046637	ENSMUST00000207854	+	154921916	154951583	TSS	0	-29508	0.0054	0.3516	---	protein_coding	ENSMUSG00000046637	Ttc34	ensembl_havana	4	ENSMUSP00000146409	2	protein_coding	Ttc34-203	havana	5 (assigned to previous version 1)	2
chr4	154940287	154940797	510	154940621	16	5.2	3.06	3.29	Mono_(KnockDown)_Peaks_peak_50188	Mono_(KnockDown)_Peaks	ENSMUSG00000046637	ENSMUST00000050220	+	154940657	154951585	TSS	0	-10788	0.0129	0.2759	CCDS19015	protein_coding	ENSMUSG00000046637	Ttc34	ensembl_havana	4	ENSMUSP00000051782	3	protein_coding	Ttc34-201	ensembl	1 (assigned to previous version 3)	4
chr4	154948729	154948910	181	154948836	36	20.67	6.65	18.46	Mono_(KnockDown)_Peaks_peak_50189	Mono_(KnockDown)_Peaks	ENSMUSG00000087437	ENSMUST00000151696	-	154949508	154956461	TTS	7551	598	0	0	---	lncRNA	ENSMUSG00000087437	Gm13112	havana	8	---	---	lncRNA	Gm13112-202	havana	3 (assigned to previous version 1)	2
chr4	154966276	154966551	275	154966491	16	5.2	3.06	3.29	Mono_(KnockDown)_Peaks_peak_50190	Mono_(KnockDown)_Peaks	ENSMUSG00000058183	ENSMUST00000131758	+	154966666	154970093	TSS	-115	-3542	0	0	---	protein_coding	ENSMUSG00000058183	Mmel1	ensembl_havana	15	ENSMUSP00000121243	2	protein_coding	Mmel1-206	havana	3 (assigned to previous version 1)	2
chr4	154992333	154992700	367	154992436	43	27.35	7.91	25.07	Mono_(KnockDown)_Peaks_peak_50191	Mono_(KnockDown)_Peaks	.	.	.	.	.	Intergenic	.	.	.	.	.	.	.	.	.	.	.	.	.	.	.	.	.
chr4	155009828	155010241	413	155009981	24	7.89	3.45	5.9	Mono_(KnockDown)_Peaks_peak_50192	Mono_(KnockDown)_Peaks	ENSMUSG00000042333	ENSMUST00000145296	-	155011085	155013021	TTS	2780	844	0	0	---	protein_coding	ENSMUSG00000042333	Tnfrsf14	ensembl_havana	17	ENSMUSP00000151279	2	protein_coding	Tnfrsf14-203	havana	3 (assigned to previous version 1)	2
chr4	155011957	155013034	1077	155012616	53	31.42	7.56	29.1	Mono_(KnockDown)_Peaks_peak_50193	Mono_(KnockDown)_Peaks	ENSMUSG00000042333	ENSMUST00000137803	-	155008931	155013010	TSS	0	-3026	0.2583	0.9777	---	protein_coding	ENSMUSG00000042333	Tnfrsf14	ensembl_havana	17	ENSMUSP00000151979	2	protein_coding	Tnfrsf14-202	havana	3 (assigned to previous version 7)	8
chr4	155028621	155029039	418	155028908	130	106.61	14.44	103.87	Mono_(KnockDown)_Peaks_peak_50194	Mono_(KnockDown)_Peaks	ENSMUSG00000120490	ENSMUST00000243678	-	155029950	155030951	TTS	1912	911	0	0	---	lncRNA	ENSMUSG00000120490	---	havana_tagene	1	---	---	lncRNA	---	havana_tagene	---	1
chr4	155030932	155031261	329	155031019	33	10.72	3.66	8.66	Mono_(KnockDown)_Peaks_peak_50195	Mono_(KnockDown)_Peaks	ENSMUSG00000120490	ENSMUST00000243678	-	155029950	155030951	TSS	0	-982	0.02	0.0606	---	lncRNA	ENSMUSG00000120490	---	havana_tagene	1	---	---	lncRNA	---	havana_tagene	---	1
chr4	155048287	155049269	982	155048653	387	317.08	15.95	313.57	Mono_(KnockDown)_Peaks_peak_50196	Mono_(KnockDown)_Peaks	ENSMUSG00000029056	ENSMUST00000070953	+	155048590	155065396	TSS	0	-16127	0.0405	0.6918	CCDS84834	protein_coding	ENSMUSG00000029056	Pank4	ensembl_havana	14	ENSMUSP00000064330	5	protein_coding	Pank4-202	havana	1 (assigned to previous version 10)	11
chr4	155065861	155066528	667	155066339	29	6.22	2.62	4.29	Mono_(KnockDown)_Peaks_peak_50197	Mono_(KnockDown)_Peaks	ENSMUSG00000029056	ENSMUST00000129386	+	155061035	155065392	TTS	4826	469	0	0	---	protein_coding	ENSMUSG00000029056	Pank4	ensembl_havana	14	---	---	retained_intron	Pank4-205	havana	2 (assigned to previous version 1)	2
chr4	155070437	155071010	573	155070808	43	15.2	4.13	13.06	Mono_(KnockDown)_Peaks_peak_50198	Mono_(KnockDown)_Peaks	ENSMUSG00000029055	ENSMUST00000186598	-	155070156	155139210	TTS	68200	-281	0.0083	1	---	protein_coding	ENSMUSG00000029055	Plch2	ensembl_havana	18	ENSMUSP00000141152	2	protein_coding	Plch2-212	havana	5 (assigned to previous version 6)	7
chr4	155097231	155097853	622	155097491	75	52.93	10.32	50.46	Mono_(KnockDown)_Peaks_peak_50199	Mono_(KnockDown)_Peaks	ENSMUSG00000029055	ENSMUST00000126098	-	155093534	155103886	Intron 2	6033	-3697	0.0602	1	---	protein_coding	ENSMUSG00000029055	Plch2	ensembl_havana	18	ENSMUSP00000115440	2	protein_coding	Plch2-203	havana	3 (assigned to previous version 1)	2
chr4	155103208	155103529	321	155103369	20	7.75	3.77	5.76	Mono_(KnockDown)_Peaks_peak_50200	Mono_(KnockDown)_Peaks	ENSMUSG00000029055	ENSMUST00000126098	-	155093534	155103886	TSS	357	-9674	0.0311	1	---	protein_coding	ENSMUSG00000029055	Plch2	ensembl_havana	18	ENSMUSP00000115440	2	protein_coding	Plch2-203	havana	3 (assigned to previous version 1)	2
chr4	155128850	155129404	554	155129164	66	42.83	8.92	40.42	Mono_(KnockDown)_Peaks_peak_50201	Mono_(KnockDown)_Peaks	ENSMUSG00000073686	ENSMUST00000097750	+	155126503	155129880	TTS	2347	-476	0.1643	1	---	lncRNA	ENSMUSG00000073686	Gm10564	ensembl_havana	3	---	---	lncRNA	Gm10564-201	ensembl_havana	1 (assigned to previous version 2)	3
chr4	155139105	155139706	601	155139277	43	23.05	6.39	20.81	Mono_(KnockDown)_Peaks_peak_50202	Mono_(KnockDown)_Peaks	ENSMUSG00000029055	ENSMUST00000186598	-	155070156	155139210	TSS	0	-68949	0.0015	0.1761	---	protein_coding	ENSMUSG00000029055	Plch2	ensembl_havana	18	ENSMUSP00000141152	2	protein_coding	Plch2-212	havana	5 (assigned to previous version 6)	7
chr4	155145453	155145672	219	155145583	19	5.94	3.12	4.01	Mono_(KnockDown)_Peaks_peak_50203	Mono_(KnockDown)_Peaks	.	.	.	.	.	Intergenic	.	.	.	.	.	.	.	.	.	.	.	.	.	.	.	.	.
chr4	155150582	155151951	1369	155151446	607	511.17	17.18	506.93	Mono_(KnockDown)_Peaks_peak_50204	Mono_(KnockDown)_Peaks	ENSMUSG00000029047	ENSMUST00000133116	+	155151516	155152481	TSS	0	-530	0.4513	0.3182	---	protein_coding	ENSMUSG00000029047	Pex10	ensembl_havana	14	---	---	protein_coding_CDS_not_defined	Pex10-204	havana	3 (assigned to previous version 1)	2
chr4	155170325	155171296	971	155170925	571	466.64	16.16	462.58	Mono_(KnockDown)_Peaks_peak_50205	Mono_(KnockDown)_Peaks	ENSMUSG00000029049	ENSMUST00000127457	+	155171060	155177834	TSS	0	-6538	0.035	0.2438	---	protein_coding	ENSMUSG00000029049	Morn1	ensembl_havana	15	ENSMUSP00000116690	2	protein_coding	Morn1-202	havana	3 (assigned to previous version 1)	2
chr4	155175505	155175973	468	155175720	143	44.12	4.14	41.7	Mono_(KnockDown)_Peaks_peak_50206	Mono_(KnockDown)_Peaks	ENSMUSG00000029049	ENSMUST00000127457	+	155171060	155177834	Intron 4	4445	-1861	0.0692	1	---	protein_coding	ENSMUSG00000029049	Morn1	ensembl_havana	15	ENSMUSP00000116690	2	protein_coding	Morn1-202	havana	3 (assigned to previous version 1)	2
chr4	155179735	155180177	442	155179866	102	51.75	6.83	49.28	Mono_(KnockDown)_Peaks_peak_50207	Mono_(KnockDown)_Peaks	ENSMUSG00000029049	ENSMUST00000129180	+	155171085	155225161	Intron 5	8650	-44984	0.0082	1	---	protein_coding	ENSMUSG00000029049	Morn1	ensembl_havana	15	---	---	protein_coding_CDS_not_defined	Morn1-203	havana	5 (assigned to previous version 1)	2
chr4	155200676	155200895	219	155200708	15	4.62	2.88	2.74	Mono_(KnockDown)_Peaks_peak_50208	Mono_(KnockDown)_Peaks	ENSMUSG00000029049	ENSMUST00000129415	+	155195147	155213236	Intron 2	5529	-12341	0.0122	1	---	protein_coding	ENSMUSG00000029049	Morn1	ensembl_havana	15	---	---	retained_intron	Morn1-204	havana	3 (assigned to previous version 1)	2
chr4	155205750	155206088	338	155205884	34	12.85	4.21	10.76	Mono_(KnockDown)_Peaks_peak_50209	Mono_(KnockDown)_Peaks	ENSMUSG00000029049	ENSMUST00000129415	+	155195147	155213236	Intron 2	10603	-7148	0.0187	1	---	protein_coding	ENSMUSG00000029049	Morn1	ensembl_havana	15	---	---	retained_intron	Morn1-204	havana	3 (assigned to previous version 1)	2
chr4	155207008	155207337	329	155207232	72	27.65	4.81	25.36	Mono_(KnockDown)_Peaks_peak_50210	Mono_(KnockDown)_Peaks	ENSMUSG00000029049	ENSMUST00000129415	+	155195147	155213236	Intron 2	11861	-5899	0.0182	1	---	protein_coding	ENSMUSG00000029049	Morn1	ensembl_havana	15	---	---	retained_intron	Morn1-204	havana	3 (assigned to previous version 1)	2
chr4	155211043	155211590	547	155211185	164	61.31	5.01	58.78	Mono_(KnockDown)_Peaks_peak_50211	Mono_(KnockDown)_Peaks	ENSMUSG00000029049	ENSMUST00000129415	+	155195147	155213236	Intron 2	15896	-1646	0.0303	1	---	protein_coding	ENSMUSG00000029049	Morn1	ensembl_havana	15	---	---	retained_intron	Morn1-204	havana	3 (assigned to previous version 1)	2
chr4	155214269	155214948	679	155214624	444	260.63	9.13	257.33	Mono_(KnockDown)_Peaks_peak_50212	Mono_(KnockDown)_Peaks	ENSMUSG00000029049	ENSMUST00000151710	+	155186651	155213672	TTS	27618	597	0	0	---	protein_coding	ENSMUSG00000029049	Morn1	ensembl_havana	15	---	---	retained_intron	Morn1-206	havana	3 (assigned to previous version 7)	8
chr4	155217688	155218891	1203	155218319	271	121.12	6.25	118.32	Mono_(KnockDown)_Peaks_peak_50213	Mono_(KnockDown)_Peaks	ENSMUSG00000029049	ENSMUST00000129180	+	155171085	155225161	Intron 5	46603	-6270	0.0223	1	---	protein_coding	ENSMUSG00000029049	Morn1	ensembl_havana	15	---	---	protein_coding_CDS_not_defined	Morn1-203	havana	5 (assigned to previous version 1)	2
chr4	155228369	155228856	487	155228795	30	9.14	3.41	7.12	Mono_(KnockDown)_Peaks_peak_50214	Mono_(KnockDown)_Peaks	ENSMUSG00000029049	ENSMUST00000030915	+	155171034	155229963	Intron 13	57335	-1107	0.0083	1	CCDS38991	protein_coding	ENSMUSG00000029049	Morn1	ensembl_havana	15	ENSMUSP00000030915	5	protein_coding	Morn1-201	ensembl_havana	1 (assigned to previous version 10)	11
chr4	155233387	155233654	267	155233486	73	10.92	2.38	8.86	Mono_(KnockDown)_Peaks_peak_50215	Mono_(KnockDown)_Peaks	.	.	.	.	.	Intergenic	.	.	.	.	.	.	.	.	.	.	.	.	.	.	.	.	.
chr4	155234269	155235691	1422	155235215	366	231.31	10.15	228.1	Mono_(KnockDown)_Peaks_peak_50216	Mono_(KnockDown)_Peaks	.	.	.	.	.	Intergenic	.	.	.	.	.	.	.	.	.	.	.	.	.	.	.	.	.
chr4	155239398	155239816	418	155239656	168	67.87	5.45	65.31	Mono_(KnockDown)_Peaks_peak_50217	Mono_(KnockDown)_Peaks	ENSMUSG00000029050	ENSMUST00000129314	-	155238532	155272754	TTS	32938	-866	0.0122	1	---	protein_coding	ENSMUSG00000029050	Ski	ensembl_havana	16	---	---	protein_coding_CDS_not_defined	Ski-203	havana	1 (assigned to previous version 1)	2
chr4	155247754	155248365	611	155247847	49	8.72	2.52	6.71	Mono_(KnockDown)_Peaks_peak_50218	Mono_(KnockDown)_Peaks	ENSMUSG00000029050	ENSMUST00000084103	-	155238532	155306993	Intron 2	58628	-9222	0.0089	1	---	protein_coding	ENSMUSG00000029050	Ski	ensembl_havana	16	ENSMUSP00000081120	4	protein_coding	Ski-202	havana	5 (assigned to previous version 9)	10
chr4	155248864	155249648	784	155249213	303	243.82	15.19	240.57	Mono_(KnockDown)_Peaks_peak_50219	Mono_(KnockDown)_Peaks	ENSMUSG00000029050	ENSMUST00000084103	-	155238532	155306993	Intron 2	57345	-10332	0.0115	1	---	protein_coding	ENSMUSG00000029050	Ski	ensembl_havana	16	ENSMUSP00000081120	4	protein_coding	Ski-202	havana	5 (assigned to previous version 9)	10
chr4	155257742	155258755	1013	155258117	400	330.38	16.23	326.82	Mono_(KnockDown)_Peaks_peak_50220	Mono_(KnockDown)_Peaks	ENSMUSG00000029050	ENSMUST00000084103	-	155238532	155306993	Intron 2	48238	-19210	0.0148	1	---	protein_coding	ENSMUSG00000029050	Ski	ensembl_havana	16	ENSMUSP00000081120	4	protein_coding	Ski-202	havana	5 (assigned to previous version 9)	10
chr4	155262673	155263003	330	155262858	125	45.91	4.84	43.48	Mono_(KnockDown)_Peaks_peak_50221	Mono_(KnockDown)_Peaks	ENSMUSG00000029050	ENSMUST00000084103	-	155238532	155306993	Intron 2	43990	-24141	0.0048	1	---	protein_coding	ENSMUSG00000029050	Ski	ensembl_havana	16	ENSMUSP00000081120	4	protein_coding	Ski-202	havana	5 (assigned to previous version 9)	10
chr4	155263635	155264001	366	155263859	88	45.57	6.89	43.14	Mono_(KnockDown)_Peaks_peak_50222	Mono_(KnockDown)_Peaks	ENSMUSG00000029050	ENSMUST00000084103	-	155238532	155306993	Intron 2	42992	-25103	0.0054	1	---	protein_coding	ENSMUSG00000029050	Ski	ensembl_havana	16	ENSMUSP00000081120	4	protein_coding	Ski-202	havana	5 (assigned to previous version 9)	10
chr4	155272968	155273333	365	155273222	19	4.43	2.53	2.56	Mono_(KnockDown)_Peaks_peak_50223	Mono_(KnockDown)_Peaks	ENSMUSG00000029050	ENSMUST00000129314	-	155238532	155272754	TSS	-214	-34436	0	0	---	protein_coding	ENSMUSG00000029050	Ski	ensembl_havana	16	---	---	protein_coding_CDS_not_defined	Ski-203	havana	1 (assigned to previous version 1)	2
chr4	155274350	155274547	197	155274501	20	5.05	2.7	3.16	Mono_(KnockDown)_Peaks_peak_50224	Mono_(KnockDown)_Peaks	ENSMUSG00000029050	ENSMUST00000084103	-	155238532	155306993	Intron 2	32446	-35818	0.0029	1	---	protein_coding	ENSMUSG00000029050	Ski	ensembl_havana	16	ENSMUSP00000081120	4	protein_coding	Ski-202	havana	5 (assigned to previous version 9)	10
chr4	155276309	155276491	182	155276390	24	7.27	3.23	5.29	Mono_(KnockDown)_Peaks_peak_50225	Mono_(KnockDown)_Peaks	ENSMUSG00000029050	ENSMUST00000084103	-	155238532	155306993	Intron 2	30502	-37777	0.0027	1	---	protein_coding	ENSMUSG00000029050	Ski	ensembl_havana	16	ENSMUSP00000081120	4	protein_coding	Ski-202	havana	5 (assigned to previous version 9)	10
chr4	155282225	155282849	624	155282360	117	79.11	10.35	76.5	Mono_(KnockDown)_Peaks_peak_50226	Mono_(KnockDown)_Peaks	ENSMUSG00000029050	ENSMUST00000084103	-	155238532	155306993	Intron 2	24144	-43693	0.0091	1	---	protein_coding	ENSMUSG00000029050	Ski	ensembl_havana	16	ENSMUSP00000081120	4	protein_coding	Ski-202	havana	5 (assigned to previous version 9)	10
chr4	155285322	155285813	491	155285431	44	15.39	4.11	13.25	Mono_(KnockDown)_Peaks_peak_50227	Mono_(KnockDown)_Peaks	ENSMUSG00000029050	ENSMUST00000084103	-	155238532	155306993	Intron 2	21180	-46790	0.0072	1	---	protein_coding	ENSMUSG00000029050	Ski	ensembl_havana	16	ENSMUSP00000081120	4	protein_coding	Ski-202	havana	5 (assigned to previous version 9)	10
chr4	155292028	155292641	613	155292451	28	13.56	5.14	11.45	Mono_(KnockDown)_Peaks_peak_50228	Mono_(KnockDown)_Peaks	ENSMUSG00000029050	ENSMUST00000084103	-	155238532	155306993	Intron 2	14352	-53496	0.009	1	---	protein_coding	ENSMUSG00000029050	Ski	ensembl_havana	16	ENSMUSP00000081120	4	protein_coding	Ski-202	havana	5 (assigned to previous version 9)	10
chr4	155293156	155293446	290	155293196	14	4	2.66	2.15	Mono_(KnockDown)_Peaks_peak_50229	Mono_(KnockDown)_Peaks	ENSMUSG00000029050	ENSMUST00000084103	-	155238532	155306993	Intron 2	13547	-54624	0.0043	1	---	protein_coding	ENSMUSG00000029050	Ski	ensembl_havana	16	ENSMUSP00000081120	4	protein_coding	Ski-202	havana	5 (assigned to previous version 9)	10
chr4	155300193	155301107	914	155300683	124	60.17	6.59	57.65	Mono_(KnockDown)_Peaks_peak_50230	Mono_(KnockDown)_Peaks	ENSMUSG00000029050	ENSMUST00000084103	-	155238532	155306993	Intron 2	5886	-61661	0.0134	1	---	protein_coding	ENSMUSG00000029050	Ski	ensembl_havana	16	ENSMUSP00000081120	4	protein_coding	Ski-202	havana	5 (assigned to previous version 9)	10
chr4	155306191	155306409	218	155306282	98	7.28	1.77	5.3	Mono_(KnockDown)_Peaks_peak_50231	Mono_(KnockDown)_Peaks	ENSMUSG00000029050	ENSMUST00000084103	-	155238532	155306993	TSS	584	-67659	0.0032	1	---	protein_coding	ENSMUSG00000029050	Ski	ensembl_havana	16	ENSMUSP00000081120	4	protein_coding	Ski-202	havana	5 (assigned to previous version 9)	10
chr4	155307447	155308169	722	155307781	874	717.32	16.52	712.34	Mono_(KnockDown)_Peaks_peak_50232	Mono_(KnockDown)_Peaks	ENSMUSG00000029050	ENSMUST00000084103	-	155238532	155306993	TSS	-454	-68915	0	0	---	protein_coding	ENSMUSG00000029050	Ski	ensembl_havana	16	ENSMUSP00000081120	4	protein_coding	Ski-202	havana	5 (assigned to previous version 9)	10
chr4	155319491	155320556	1065	155320155	290	224.57	14.11	221.39	Mono_(KnockDown)_Peaks_peak_50233	Mono_(KnockDown)_Peaks	ENSMUSG00000120354	ENSMUST00000242734	+	155319950	155321023	TSS	0	-467	0.5652	0.5694	---	lncRNA	ENSMUSG00000120354	---	havana_tagene	1	---	---	lncRNA	---	havana_tagene	---	1
chr4	155333796	155335077	1281	155334461	339	234.2	11.67	230.99	Mono_(KnockDown)_Peaks_peak_50234	Mono_(KnockDown)_Peaks	ENSMUSG00000073684	ENSMUST00000105627	+	155334446	155340841	TSS	0	-5764	0.0988	0.493	CCDS84835	protein_coding	ENSMUSG00000073684	Faap20	ensembl_havana	14	ENSMUSP00000101252	2	protein_coding	Faap20-202	havana	2 (assigned to previous version 7)	8
chr4	155351656	155351840	184	155351817	21	5.82	2.92	3.89	Mono_(KnockDown)_Peaks_peak_50235	Mono_(KnockDown)_Peaks	ENSMUSG00000029053	ENSMUST00000140256	-	155346557	155352793	TSS	953	-5099	0.0297	1	---	protein_coding	ENSMUSG00000029053	Prkcz	ensembl_havana	17	---	---	protein_coding_CDS_not_defined	Prkcz-209	havana	2 (assigned to previous version 1)	2
chr4	155352211	155352596	385	155352378	21	5.64	2.86	3.72	Mono_(KnockDown)_Peaks_peak_50236	Mono_(KnockDown)_Peaks	ENSMUSG00000029053	ENSMUST00000140256	-	155346557	155352793	TSS	197	-5654	0.0619	1	---	protein_coding	ENSMUSG00000029053	Prkcz	ensembl_havana	17	---	---	protein_coding_CDS_not_defined	Prkcz-209	havana	2 (assigned to previous version 1)	2
chr4	155352936	155353403	467	155353150	51	27.52	6.67	25.24	Mono_(KnockDown)_Peaks_peak_50237	Mono_(KnockDown)_Peaks	ENSMUSG00000029053	ENSMUST00000140256	-	155346557	155352793	TSS	-143	-6379	0	0	---	protein_coding	ENSMUSG00000029053	Prkcz	ensembl_havana	17	---	---	protein_coding_CDS_not_defined	Prkcz-209	havana	2 (assigned to previous version 1)	2
chr4	155364555	155366633	2078	155365019	186	94.63	7.2	91.94	Mono_(KnockDown)_Peaks_peak_50238	Mono_(KnockDown)_Peaks	ENSMUSG00000029053	ENSMUST00000103178	-	155344586	155430230	Intron 7	63597	-19969	0.0243	1	CCDS19027	protein_coding	ENSMUSG00000029053	Prkcz	ensembl_havana	17	ENSMUSP00000099467	5	protein_coding	Prkcz-202	ensembl_havana	1 (assigned to previous version 10)	11
chr4	155372987	155373407	420	155373159	64	36.11	7.35	33.76	Mono_(KnockDown)_Peaks_peak_50239	Mono_(KnockDown)_Peaks	ENSMUSG00000029053	ENSMUST00000103178	-	155344586	155430230	Intron 6	56823	-28401	0.0049	1	CCDS19027	protein_coding	ENSMUSG00000029053	Prkcz	ensembl_havana	17	ENSMUSP00000099467	5	protein_coding	Prkcz-202	ensembl_havana	1 (assigned to previous version 10)	11
chr4	155375336	155375675	339	155375484	46	21.32	5.49	19.11	Mono_(KnockDown)_Peaks_peak_50240	Mono_(KnockDown)_Peaks	ENSMUSG00000029053	ENSMUST00000131975	-	155374959	155429623	TTS	53948	-377	0.0062	1	---	protein_coding	ENSMUSG00000029053	Prkcz	ensembl_havana	17	ENSMUSP00000116042	2	protein_coding	Prkcz-206	havana	3 (assigned to previous version 7)	8
chr4	155392441	155392999	558	155392735	95	74.61	12.76	72.02	Mono_(KnockDown)_Peaks_peak_50241	Mono_(KnockDown)_Peaks	ENSMUSG00000029053	ENSMUST00000123652	-	155374959	155429840	5' UTR Exon	36841	-17482	0.0102	1	---	protein_coding	ENSMUSG00000029053	Prkcz	ensembl_havana	17	ENSMUSP00000121675	2	protein_coding	Prkcz-204	havana	2 (assigned to previous version 7)	8
chr4	155404924	155405435	511	155405245	37	20.25	6.33	18.05	Mono_(KnockDown)_Peaks_peak_50242	Mono_(KnockDown)_Peaks	ENSMUSG00000029053	ENSMUST00000123652	-	155374959	155429840	5' UTR Exon	24405	-29965	0.0093	1	---	protein_coding	ENSMUSG00000029053	Prkcz	ensembl_havana	17	ENSMUSP00000121675	2	protein_coding	Prkcz-204	havana	2 (assigned to previous version 7)	8
chr4	155445493	155446361	868	155445817	31	15.6	5.5	13.46	Mono_(KnockDown)_Peaks_peak_50243	Mono_(KnockDown)_Peaks	ENSMUSG00000029053	ENSMUST00000105624	-	155440591	155445798	TSS	0	-4902	0.0588	0.3521	---	protein_coding	ENSMUSG00000029053	Prkcz	ensembl_havana	17	ENSMUSP00000101249	2	protein_coding	Prkcz-203	havana	1 (assigned to previous version 1)	2
chr4	155453290	155453535	245	155453359	28	13.74	5.21	11.63	Mono_(KnockDown)_Peaks_peak_50244	Mono_(KnockDown)_Peaks	.	.	.	.	.	Intergenic	.	.	.	.	.	.	.	.	.	.	.	.	.	.	.	.	.
chr4	155482062	155482732	670	155482331	43	27.35	7.91	25.07	Mono_(KnockDown)_Peaks_peak_50245	Mono_(KnockDown)_Peaks	ENSMUSG00000029054	ENSMUST00000129892	-	155473022	155482494	TSS	0	-9040	0.0457	0.6453	---	protein_coding	ENSMUSG00000029054	Gabrd	ensembl_havana	9	---	---	protein_coding_CDS_not_defined	Gabrd-202	havana	3 (assigned to previous version 1)	2
chr4	155553574	155553774	200	155553685	21	6.57	3.2	4.62	Mono_(KnockDown)_Peaks_peak_50246	Mono_(KnockDown)_Peaks	ENSMUSG00000023153	ENSMUST00000145796	+	155553604	155555247	TSS	0	-1473	0.104	0.8507	---	protein_coding	ENSMUSG00000023153	Tmem52	ensembl_havana	10	---	---	retained_intron	Tmem52-203	havana	2 (assigned to previous version 1)	2
chr4	155557714	155558087	373	155557915	51	35.26	9.23	32.91	Mono_(KnockDown)_Peaks_peak_50247	Mono_(KnockDown)_Peaks	.	.	.	.	.	Intergenic	.	.	.	.	.	.	.	.	.	.	.	.	.	.	.	.	.
chr4	155565670	155566632	962	155566050	113	94.32	14.59	91.63	Mono_(KnockDown)_Peaks_peak_50248	Mono_(KnockDown)_Peaks	.	.	.	.	.	Intergenic	.	.	.	.	.	.	.	.	.	.	.	.	.	.	.	.	.
chr4	155572727	155573338	611	155572938	172	80.27	6.43	77.65	Mono_(KnockDown)_Peaks_peak_50249	Mono_(KnockDown)_Peaks	.	.	.	.	.	Intergenic	.	.	.	.	.	.	.	.	.	.	.	.	.	.	.	.	.
chr4	155575546	155576266	720	155575856	308	211.35	11.49	208.22	Mono_(KnockDown)_Peaks_peak_50250	Mono_(KnockDown)_Peaks	ENSMUSG00000029064	ENSMUST00000030940	+	155575827	155643727	TSS	0	-67461	0.0065	0.6103	CCDS19030	protein_coding	ENSMUSG00000029064	Gnb1	ensembl_havana	16	ENSMUSP00000030940	8	protein_coding	Gnb1-201	ensembl_havana	1 (assigned to previous version 13)	14
chr4	155576557	155577037	480	155576775	137	53.14	5.15	50.66	Mono_(KnockDown)_Peaks_peak_50251	Mono_(KnockDown)_Peaks	ENSMUSG00000029064	ENSMUST00000030940	+	155575827	155643727	TSS	730	-66690	0.0071	1	CCDS19030	protein_coding	ENSMUSG00000029064	Gnb1	ensembl_havana	16	ENSMUSP00000030940	8	protein_coding	Gnb1-201	ensembl_havana	1 (assigned to previous version 13)	14
chr4	155593128	155593553	425	155593175	26	12.14	4.85	10.06	Mono_(KnockDown)_Peaks_peak_50252	Mono_(KnockDown)_Peaks	ENSMUSG00000029064	ENSMUST00000030940	+	155575827	155643727	5' UTR Exon	17301	-50174	0.0063	1	CCDS19030	protein_coding	ENSMUSG00000029064	Gnb1	ensembl_havana	16	ENSMUSP00000030940	8	protein_coding	Gnb1-201	ensembl_havana	1 (assigned to previous version 13)	14
chr4	155647510	155648955	1445	155648333	574	437.12	14.15	433.17	Mono_(KnockDown)_Peaks_peak_50253	Mono_(KnockDown)_Peaks	ENSMUSG00000029063	ENSMUST00000146080	+	155648365	155663844	TSS	0	-14889	0.0382	0.4087	---	protein_coding	ENSMUSG00000029063	Nadk	ensembl_havana	17	ENSMUSP00000117504	2	protein_coding	Nadk-206	havana	3 (assigned to previous version 7)	8
chr4	155655782	155656418	636	155656107	192	141.55	12.54	138.67	Mono_(KnockDown)_Peaks_peak_50254	Mono_(KnockDown)_Peaks	ENSMUSG00000029063	ENSMUST00000146080	+	155648365	155663844	5' UTR Exon	7417	-7426	0.0412	1	---	protein_coding	ENSMUSG00000029063	Nadk	ensembl_havana	17	ENSMUSP00000117504	2	protein_coding	Nadk-206	havana	3 (assigned to previous version 7)	8
chr4	155659412	155659694	282	155659579	56	16.67	3.69	14.52	Mono_(KnockDown)_Peaks_peak_50255	Mono_(KnockDown)_Peaks	ENSMUSG00000029063	ENSMUST00000146080	+	155648365	155663844	5' UTR Exon	11047	-4150	0.0183	1	---	protein_coding	ENSMUSG00000029063	Nadk	ensembl_havana	17	ENSMUSP00000117504	2	protein_coding	Nadk-206	havana	3 (assigned to previous version 7)	8
chr4	155661541	155661799	258	155661631	31	8.86	3.26	6.85	Mono_(KnockDown)_Peaks_peak_50256	Mono_(KnockDown)_Peaks	ENSMUSG00000029063	ENSMUST00000143840	+	155648299	155661548	TTS	13242	0	0.0006	0.0309	---	protein_coding	ENSMUSG00000029063	Nadk	ensembl_havana	17	ENSMUSP00000115732	2	protein_coding	Nadk-205	havana	2 (assigned to previous version 1)	2
chr4	155666689	155667319	630	155666932	464	418.05	19.49	414.17	Mono_(KnockDown)_Peaks_peak_50257	Mono_(KnockDown)_Peaks	ENSMUSG00000029063	ENSMUST00000105612	+	155666952	155675459	TSS	0	-8140	0.0433	0.5832	---	protein_coding	ENSMUSG00000029063	Nadk	ensembl_havana	17	ENSMUSP00000101237	2	protein_coding	Nadk-202	havana	5 (assigned to previous version 1)	2
chr4	155675747	155676055	308	155675894	18	6.43	3.42	4.48	Mono_(KnockDown)_Peaks_peak_50258	Mono_(KnockDown)_Peaks	ENSMUSG00000029063	ENSMUST00000105612	+	155666952	155675459	TTS	8795	288	0	0	---	protein_coding	ENSMUSG00000029063	Nadk	ensembl_havana	17	ENSMUSP00000101237	2	protein_coding	Nadk-202	havana	5 (assigned to previous version 1)	2
chr4	155685651	155686723	1072	155686189	452	371.98	16.22	368.27	Mono_(KnockDown)_Peaks_peak_50259	Mono_(KnockDown)_Peaks	ENSMUSG00000042202	ENSMUST00000105608	+	155685873	155707798	TSS	0	-21075	0.0388	0.7931	CCDS38995	protein_coding	ENSMUSG00000042202	Slc35e2	ensembl_havana	16	ENSMUSP00000101233	3	protein_coding	Slc35e2-202	ensembl_havana	5 (assigned to previous version 8)	9
chr4	155708791	155709645	854	155709236	617	554	19.61	549.6	Mono_(KnockDown)_Peaks_peak_50260	Mono_(KnockDown)_Peaks	ENSMUSG00000029062	ENSMUST00000149498	+	155709337	155710154	TSS	0	-509	0.3778	0.3614	---	protein_coding	ENSMUSG00000029062	Cdk11b	ensembl_havana	15	---	---	protein_coding_CDS_not_defined	Cdk11b-207	havana	3 (assigned to previous version 1)	2
chr4	155718620	155718892	272	155718818	22	9.14	4.13	7.12	Mono_(KnockDown)_Peaks_peak_50261	Mono_(KnockDown)_Peaks	ENSMUSG00000029062	ENSMUST00000142513	+	155718625	155724281	TSS	0	-5389	0.0474	0.9817	---	protein_coding	ENSMUSG00000029062	Cdk11b	ensembl_havana	15	---	---	protein_coding_CDS_not_defined	Cdk11b-205	havana	2 (assigned to previous version 1)	2
chr4	155735985	155736450	465	155736197	100	56.42	7.82	53.92	Mono_(KnockDown)_Peaks_peak_50262	Mono_(KnockDown)_Peaks	ENSMUSG00000029061	ENSMUST00000156906	-	155735114	155736483	TSS	33	-871	0.3401	1	---	protein_coding	ENSMUSG00000029061	Mmp23	ensembl_havana	3	---	---	retained_intron	Mmp23-204	havana	3 (assigned to previous version 1)	2
chr4	155739023	155739655	632	155739284	72	29.72	5.18	27.42	Mono_(KnockDown)_Peaks_peak_50263	Mono_(KnockDown)_Peaks	ENSMUSG00000029060	ENSMUST00000151843	-	155739139	155751567	TTS	11912	0	0.0416	0.8167	---	protein_coding	ENSMUSG00000029060	Mib2	ensembl_havana	18	---	---	protein_coding_CDS_not_defined	Mib2-208	havana	1 (assigned to previous version 7)	8
chr4	155744896	155745606	710	155745286	113	81.24	11.34	78.61	Mono_(KnockDown)_Peaks_peak_50264	Mono_(KnockDown)_Peaks	ENSMUSG00000029060	ENSMUST00000141108	-	155741400	155744041	TSS	-855	-3496	0	0	---	protein_coding	ENSMUSG00000029060	Mib2	ensembl_havana	18	ENSMUSP00000122269	2	protein_coding	Mib2-207	havana	5 (assigned to previous version 1)	2
chr4	155753157	155754231	1074	155753795	416	394.28	21.56	390.49	Mono_(KnockDown)_Peaks_peak_50265	Mono_(KnockDown)_Peaks	ENSMUSG00000029060	ENSMUST00000139289	-	155751504	155753651	TSS	0	-1653	0.2304	0.4605	---	protein_coding	ENSMUSG00000029060	Mib2	ensembl_havana	18	---	---	protein_coding_CDS_not_defined	Mib2-205	havana	5 (assigned to previous version 1)	2
chr4	155760376	155761046	670	155760607	41	25.39	7.55	23.13	Mono_(KnockDown)_Peaks_peak_50266	Mono_(KnockDown)_Peaks	.	.	.	.	.	Intergenic	.	.	.	.	.	.	.	.	.	.	.	.	.	.	.	.	.
chr4	155778573	155779588	1015	155779205	149	80.86	7.72	78.24	Mono_(KnockDown)_Peaks_peak_50267	Mono_(KnockDown)_Peaks	ENSMUSG00000074738	ENSMUST00000099265	+	155778799	155780939	TSS	0	-1351	0.369	0.7776	CCDS57321	protein_coding	ENSMUSG00000074738	Fndc10	havana	3	ENSMUSP00000096871	3	protein_coding	Fndc10-201	havana	NA (assigned to previous version 2)	3
chr4	155781208	155781767	559	155781394	60	13.62	3.02	11.51	Mono_(KnockDown)_Peaks_peak_50268	Mono_(KnockDown)_Peaks	ENSMUSG00000074738	ENSMUST00000099265	+	155778799	155780939	TTS	2409	269	0	0	CCDS57321	protein_coding	ENSMUSG00000074738	Fndc10	havana	3	ENSMUSP00000096871	3	protein_coding	Fndc10-201	havana	NA (assigned to previous version 2)	3
chr4	155789062	155790304	1242	155789550	387	310.56	15.34	307.08	Mono_(KnockDown)_Peaks_peak_50269	Mono_(KnockDown)_Peaks	ENSMUSG00000029038	ENSMUST00000030905	+	155789257	155818337	TSS	0	-28033	0.036	0.8431	CCDS19036	protein_coding	ENSMUSG00000029038	Ssu72	ensembl_havana	10	ENSMUSP00000030905	3	protein_coding	Ssu72-201	ensembl_havana	1 (assigned to previous version 8)	9
chr4	155806221	155806528	307	155806348	29	14.56	5.39	12.43	Mono_(KnockDown)_Peaks_peak_50270	Mono_(KnockDown)_Peaks	ENSMUSG00000029038	ENSMUST00000030905	+	155789257	155818337	Intron 2	16964	-11809	0.0106	1	CCDS19036	protein_coding	ENSMUSG00000029038	Ssu72	ensembl_havana	10	ENSMUSP00000030905	3	protein_coding	Ssu72-201	ensembl_havana	1 (assigned to previous version 8)	9
chr4	155818682	155819669	987	155819140	484	366.2	13.89	362.51	Mono_(KnockDown)_Peaks_peak_50271	Mono_(KnockDown)_Peaks	ENSMUSG00000096221	ENSMUST00000197451	-	155817005	155819085	TSS	0	-1677	0.1941	0.4089	---	lncRNA	ENSMUSG00000096221	1500002C15Rik	ensembl_havana	4	---	---	lncRNA	1500002C15Rik-202	ensembl	NA (assigned to previous version 1)	2
chr4	155819875	155820106	231	155820020	74	8.11	2.04	6.11	Mono_(KnockDown)_Peaks_peak_50272	Mono_(KnockDown)_Peaks	ENSMUSG00000096221	ENSMUST00000197451	-	155817005	155819085	TSS	-790	-2870	0	0	---	lncRNA	ENSMUSG00000096221	1500002C15Rik	ensembl_havana	4	---	---	lncRNA	1500002C15Rik-202	ensembl	NA (assigned to previous version 1)	2
chr4	155824194	155824451	257	155824201	42	3.34	1.68	1.53	Mono_(KnockDown)_Peaks_peak_50273	Mono_(KnockDown)_Peaks	ENSMUSG00000084845	ENSMUST00000127188	+	155819331	155825022	TTS	4863	-571	0.0453	1	CCDS51403	protein_coding	ENSMUSG00000084845	Tmem240	ensembl_havana	10	ENSMUSP00000127341	3	protein_coding	Tmem240-201	ensembl_havana	2 (assigned to previous version 2)	3
chr4	155831209	155831603	394	155831374	27	9.79	3.86	7.76	Mono_(KnockDown)_Peaks_peak_50274	Mono_(KnockDown)_Peaks	ENSMUSG00000029036	ENSMUST00000126725	-	155825291	155830803	TSS	-406	-5918	0	0	---	protein_coding	ENSMUSG00000029036	Atad3a	ensembl_havana	19	---	---	retained_intron	Atad3a-202	havana	2 (assigned to previous version 1)	2
chr4	155844993	155846188	1195	155845525	538	443.26	16.38	439.28	Mono_(KnockDown)_Peaks_peak_50275	Mono_(KnockDown)_Peaks	ENSMUSG00000054514	ENSMUST00000245218	+	155845686	155848015	TSS	0	-1827	0.2159	0.4206	---	lncRNA	ENSMUSG00000054514	Atad3aos	ensembl_havana	5	---	---	lncRNA	Atad3aos-210	havana_tagene	---	1
chr4	155854146	155855256	1110	155854849	411	315.95	14.2	312.44	Mono_(KnockDown)_Peaks_peak_50276	Mono_(KnockDown)_Peaks	ENSMUSG00000054514	ENSMUST00000174185	+	155845635	155853722	TTS	8511	424	0	0	---	lncRNA	ENSMUSG00000054514	Atad3aos	ensembl_havana	5	---	---	lncRNA	Atad3aos-204	havana	3 (assigned to previous version 1)	2
chr4	155858802	155859196	394	155859075	180	76.86	5.81	74.25	Mono_(KnockDown)_Peaks_peak_50277	Mono_(KnockDown)_Peaks	ENSMUSG00000042116	ENSMUST00000042196	-	155852606	155859156	TSS	0	-6196	0.0542	0.8987	CCDS19039	protein_coding	ENSMUSG00000042116	Vwa1	ensembl_havana	4	ENSMUSP00000040405	4	protein_coding	Vwa1-201	ensembl_havana	1 (assigned to previous version 3)	4
chr4	155861465	155861681	216	155861595	46	15.1	3.91	12.97	Mono_(KnockDown)_Peaks_peak_50278	Mono_(KnockDown)_Peaks	.	.	.	.	.	Intergenic	.	.	.	.	.	.	.	.	.	.	.	.	.	.	.	.	.
chr4	155868490	155869229	739	155868858	252	230.88	19.29	227.67	Mono_(KnockDown)_Peaks_peak_50279	Mono_(KnockDown)_Peaks	ENSMUSG00000073680	ENSMUST00000097742	-	155866048	155870332	CDS Exon 2	1103	-2442	0.1727	1	CCDS19040	protein_coding	ENSMUSG00000073680	Tmem88b	ensembl_havana	3	ENSMUSP00000095349	3	protein_coding	Tmem88b-201	ensembl_havana	1 (assigned to previous version 2)	3
chr4	155887840	155888492	652	155888116	211	207.19	21.84	204.07	Mono_(KnockDown)_Peaks_peak_50280	Mono_(KnockDown)_Peaks	ENSMUSG00000029066	ENSMUST00000137487	+	155888107	155894433	TSS	0	-5941	0.061	0.5911	CCDS19041	protein_coding	ENSMUSG00000029066	Mrpl20	ensembl_havana	13	ENSMUSP00000139122	2	nonsense_mediated_decay	Mrpl20-203	havana	1 (assigned to previous version 8)	9
chr4	155896531	155897292	761	155896805	365	333.55	19.78	329.98	Mono_(KnockDown)_Peaks_peak_50281	Mono_(KnockDown)_Peaks	ENSMUSG00000029068	ENSMUST00000126346	+	155897954	155908761	TSS	-662	-11469	0	0	---	protein_coding	ENSMUSG00000029068	Ccnl2	ensembl_havana	17	ENSMUSP00000116000	2	nonsense_mediated_decay	Ccnl2-202	havana	5 (assigned to previous version 1)	2
chr4	155915681	155916485	804	155916091	171	134.67	13.91	131.82	Mono_(KnockDown)_Peaks_peak_50282	Mono_(KnockDown)_Peaks	ENSMUSG00000065990	ENSMUST00000105592	+	155916116	155917519	TSS	0	-1034	0.2635	0.4596	CCDS19043	protein_coding	ENSMUSG00000065990	Aurkaip1	ensembl_havana	13	ENSMUSP00000101217	2	protein_coding	Aurkaip1-203	havana	2 (assigned to previous version 7)	8
chr4	155918220	155918773	553	155918503	118	58.74	6.77	56.23	Mono_(KnockDown)_Peaks_peak_50283	Mono_(KnockDown)_Peaks	ENSMUSG00000065990	ENSMUST00000105591	+	155916126	155917489	TTS	2094	731	0	0	CCDS19043	protein_coding	ENSMUSG00000065990	Aurkaip1	ensembl_havana	13	ENSMUSP00000101216	2	protein_coding	Aurkaip1-202	havana	3 (assigned to previous version 1)	2
chr4	155921998	155922433	435	155922327	128	43.74	4.51	41.33	Mono_(KnockDown)_Peaks_peak_50284	Mono_(KnockDown)_Peaks	.	.	.	.	.	Intergenic	.	.	.	.	.	.	.	.	.	.	.	.	.	.	.	.	.
chr4	155923988	155924527	539	155924128	333	254.58	13.91	251.3	Mono_(KnockDown)_Peaks_peak_50285	Mono_(KnockDown)_Peaks	ENSMUSG00000029070	ENSMUST00000030947	+	155924183	155928546	TSS	0	-4019	0.0791	0.6389	CCDS19044	protein_coding	ENSMUSG00000029070	Mxra8	ensembl_havana	10	ENSMUSP00000030947	4	protein_coding	Mxra8-201	ensembl_havana	1 (assigned to previous version 3)	4
chr4	155925327	155925910	583	155925580	100	32.1	4.18	29.78	Mono_(KnockDown)_Peaks_peak_50286	Mono_(KnockDown)_Peaks	ENSMUSG00000029070	ENSMUST00000141766	+	155926908	155927922	TSS	-998	-2012	0	0	---	protein_coding	ENSMUSG00000029070	Mxra8	ensembl_havana	10	---	---	retained_intron	Mxra8-205	havana	3 (assigned to previous version 7)	8
chr4	155931350	155932639	1289	155931861	265	194.43	12.75	191.36	Mono_(KnockDown)_Peaks_peak_50287	Mono_(KnockDown)_Peaks	ENSMUSG00000029071	ENSMUST00000168552	+	155931918	155943336	TSS	0	-10697	0.0632	0.5597	CCDS19045	protein_coding	ENSMUSG00000029071	Dvl1	ensembl_havana	17	ENSMUSP00000133137	2	protein_coding	Dvl1-208	ensembl	1 (assigned to previous version 1)	2
chr4	155935952	155936136	184	155936042	46	5.37	2	3.46	Mono_(KnockDown)_Peaks_peak_50288	Mono_(KnockDown)_Peaks	ENSMUSG00000029071	ENSMUST00000168552	+	155931918	155943336	Intron 2	4034	-7200	0.0162	1	CCDS19045	protein_coding	ENSMUSG00000029071	Dvl1	ensembl_havana	17	ENSMUSP00000133137	2	protein_coding	Dvl1-208	ensembl	1 (assigned to previous version 1)	2
chr4	155937466	155937652	186	155937541	50	16.79	4.04	14.63	Mono_(KnockDown)_Peaks_peak_50289	Mono_(KnockDown)_Peaks	ENSMUSG00000029071	ENSMUST00000140529	+	155937867	155938409	TSS	-215	-757	0	0	---	protein_coding	ENSMUSG00000029071	Dvl1	ensembl_havana	17	---	---	protein_coding_CDS_not_defined	Dvl1-204	havana	1 (assigned to previous version 1)	2
chr4	155945258	155945649	391	155945352	28	10.19	3.9	8.15	Mono_(KnockDown)_Peaks_peak_50290	Mono_(KnockDown)_Peaks	ENSMUSG00000029072	ENSMUST00000030949	-	155943725	155947820	CDS Exon 6	2171	-1533	0.0957	1	CCDS19046	protein_coding	ENSMUSG00000029072	Tas1r3	ensembl_havana	4	ENSMUSP00000030949	4	protein_coding	Tas1r3-201	ensembl_havana	1 (assigned to previous version 3)	4
chr4	155946746	155947031	285	155946905	21	5.6	2.84	3.69	Mono_(KnockDown)_Peaks_peak_50291	Mono_(KnockDown)_Peaks	ENSMUSG00000029072	ENSMUST00000030949	-	155943725	155947820	TSS	789	-3021	0.0698	1	CCDS19046	protein_coding	ENSMUSG00000029072	Tas1r3	ensembl_havana	4	ENSMUSP00000030949	4	protein_coding	Tas1r3-201	ensembl_havana	1 (assigned to previous version 3)	4
chr4	155953300	155954301	1001	155953995	456	386.48	17.19	382.72	Mono_(KnockDown)_Peaks_peak_50292	Mono_(KnockDown)_Peaks	ENSMUSG00000029034	ENSMUST00000156460	+	155954072	155971377	TSS	0	-17076	0.0133	0.2295	---	protein_coding	ENSMUSG00000029034	Ints11	ensembl_havana	10	ENSMUSP00000118803	2	nonsense_mediated_decay	Ints11-207	havana	5 (assigned to previous version 1)	2
chr4	155956049	155956251	202	155956142	111	36.28	4.29	33.92	Mono_(KnockDown)_Peaks_peak_50293	Mono_(KnockDown)_Peaks	ENSMUSG00000029034	ENSMUST00000149458	+	155954024	155956770	TTS	2025	-519	0.0739	1	---	protein_coding	ENSMUSG00000029034	Ints11	ensembl_havana	10	---	---	retained_intron	Ints11-206	havana	2 (assigned to previous version 1)	2
chr4	155975832	155977226	1394	155976633	391	229.29	9.08	226.09	Mono_(KnockDown)_Peaks_peak_50294	Mono_(KnockDown)_Peaks	ENSMUSG00000051557	ENSMUST00000142566	-	155975296	155976227	TSS	0	-536	0.4249	0.2839	---	protein_coding	ENSMUSG00000051557	Pusl1	ensembl_havana	16	---	---	protein_coding_CDS_not_defined	Pusl1-205	havana	3 (assigned to previous version 1)	2
chr4	155978660	155979168	508	155978893	214	80.45	5.11	77.83	Mono_(KnockDown)_Peaks_peak_50295	Mono_(KnockDown)_Peaks	ENSMUSG00000029033	ENSMUST00000126582	+	155976359	155984007	Intron 1	2301	-4839	0.0665	1	---	protein_coding	ENSMUSG00000029033	Acap3	ensembl_havana	17	---	---	protein_coding_CDS_not_defined	Acap3-203	havana	5 (assigned to previous version 7)	8
chr4	155988928	155989449	521	155989003	28	13.74	5.21	11.63	Mono_(KnockDown)_Peaks_peak_50296	Mono_(KnockDown)_Peaks	ENSMUSG00000029033	ENSMUST00000140855	+	155989816	155990375	TSS	-367	-926	0	0	---	protein_coding	ENSMUSG00000029033	Acap3	ensembl_havana	17	---	---	protein_coding_CDS_not_defined	Acap3-207	havana	2 (assigned to previous version 1)	2
chr4	156027811	156028711	900	156028284	435	396.46	19.89	392.66	Mono_(KnockDown)_Peaks_peak_50297	Mono_(KnockDown)_Peaks	ENSMUSG00000023286	ENSMUST00000150846	+	156028321	156035972	TSS	0	-7261	0.0511	0.434	---	protein_coding	ENSMUSG00000023286	Ube2j2	ensembl_havana	17	---	---	protein_coding_CDS_not_defined	Ube2j2-210	havana	3 (assigned to previous version 7)	8
chr4	156046342	156047164	822	156046952	32	17.1	5.93	14.94	Mono_(KnockDown)_Peaks_peak_50298	Mono_(KnockDown)_Peaks	ENSMUSG00000023571	ENSMUST00000024338	+	156046775	156051087	TSS	0	-3923	0.0904	0.4739	CCDS19052	protein_coding	ENSMUSG00000023571	C1qtnf12	ensembl_havana	5	ENSMUSP00000024338	5	protein_coding	C1qtnf12-201	ensembl_havana	1 (assigned to previous version 4)	5
chr4	156076424	156077175	751	156076923	461	348.38	13.84	344.76	Mono_(KnockDown)_Peaks_peak_50299	Mono_(KnockDown)_Peaks	ENSMUSG00000029076	ENSMUST00000097734	+	156077627	156087157	TSS	-452	-9982	0	0	CCDS80198	protein_coding	ENSMUSG00000029076	Sdf4	ensembl_havana	15	ENSMUSP00000095340	5	protein_coding	Sdf4-202	havana	1 (assigned to previous version 10)	11
chr4	156077358	156078087	729	156077548	225	108	6.76	105.25	Mono_(KnockDown)_Peaks_peak_50300	Mono_(KnockDown)_Peaks	ENSMUSG00000029076	ENSMUST00000097734	+	156077627	156087157	TSS	0	-9070	0.0484	0.6315	CCDS80198	protein_coding	ENSMUSG00000029076	Sdf4	ensembl_havana	15	ENSMUSP00000095340	5	protein_coding	Sdf4-202	havana	1 (assigned to previous version 10)	11
chr4	156092476	156092681	205	156092565	19	7.08	3.6	5.11	Mono_(KnockDown)_Peaks_peak_50301	Mono_(KnockDown)_Peaks	ENSMUSG00000029076	ENSMUST00000149971	+	156092967	156094315	TSS	-286	-1634	0	0	---	protein_coding	ENSMUSG00000029076	Sdf4	ensembl_havana	15	---	---	retained_intron	Sdf4-206	havana	1 (assigned to previous version 1)	2
chr4	156098691	156099403	712	156099023	21	6.73	3.27	4.77	Mono_(KnockDown)_Peaks_peak_50302	Mono_(KnockDown)_Peaks	ENSMUSG00000029075	ENSMUST00000030952	+	156098300	156101070	TSS	391	-1667	0.2573	1	CCDS19055	protein_coding	ENSMUSG00000029075	Tnfrsf4	ensembl_havana	7	ENSMUSP00000030952	6	protein_coding	Tnfrsf4-201	ensembl_havana	1 (assigned to previous version 5)	6
chr4	156100369	156100859	490	156100736	17	4.58	2.71	2.71	Mono_(KnockDown)_Peaks_peak_50303	Mono_(KnockDown)_Peaks	ENSMUSG00000029075	ENSMUST00000127377	+	156098706	156099716	TTS	1663	653	0	0	---	protein_coding	ENSMUSG00000029075	Tnfrsf4	ensembl_havana	7	---	---	protein_coding_CDS_not_defined	Tnfrsf4-202	havana	3 (assigned to previous version 1)	2
chr4	156110502	156110934	432	156110679	29	14.56	5.39	12.43	Mono_(KnockDown)_Peaks_peak_50304	Mono_(KnockDown)_Peaks	ENSMUSG00000041954	ENSMUST00000122001	+	156110799	156113349	TSS	0	-2415	0.0533	0.3141	---	protein_coding	ENSMUSG00000041954	Tnfrsf18	ensembl_havana	19	ENSMUSP00000113277	2	protein_coding	Tnfrsf18-203	havana	1 (assigned to previous version 2)	3
chr4	156115595	156116348	753	156116109	109	71.58	9.81	69.01	Mono_(KnockDown)_Peaks_peak_50305	Mono_(KnockDown)_Peaks	ENSMUSG00000087381	ENSMUST00000181389	-	156106465	156116105	TSS	0	-9130	0.053	0.6777	---	lncRNA	ENSMUSG00000087381	Gm16008	havana	10	---	---	lncRNA	Gm16008-203	havana_tagene	3 (assigned to previous version 1)	3
chr4	156116541	156117000	459	156116679	41	13.21	3.78	11.1	Mono_(KnockDown)_Peaks_peak_50306	Mono_(KnockDown)_Peaks	ENSMUSG00000087381	ENSMUST00000181389	-	156106465	156116105	TSS	-436	-10076	0	0	---	lncRNA	ENSMUSG00000087381	Gm16008	havana	10	---	---	lncRNA	Gm16008-203	havana_tagene	3 (assigned to previous version 1)	3
chr4	156118114	156118367	253	156118221	38	11.76	3.6	9.69	Mono_(KnockDown)_Peaks_peak_50307	Mono_(KnockDown)_Peaks	ENSMUSG00000029074	ENSMUST00000051509	-	156119297	156135275	TTS	16908	930	0	0	CCDS19058	protein_coding	ENSMUSG00000029074	Ttll10	ensembl_havana	15	ENSMUSP00000055671	9	protein_coding	Ttll10-202	ensembl_havana	1 (assigned to previous version 14)	15
chr4	156162061	156162412	351	156162129	17	5.8	3.24	3.87	Mono_(KnockDown)_Peaks_peak_50308	Mono_(KnockDown)_Peaks	.	.	.	.	.	Intergenic	.	.	.	.	.	.	.	.	.	.	.	.	.	.	.	.	.
chr4	156194125	156194817	692	156194485	737	649.82	19	645.07	Mono_(KnockDown)_Peaks_peak_50309	Mono_(KnockDown)_Peaks	ENSMUSG00000059939	ENSMUST00000125786	+	156194442	156211723	TSS	0	-16906	0.0218	0.5426	---	protein_coding	ENSMUSG00000059939	9430015G10Rik	ensembl_havana	14	---	---	protein_coding_CDS_not_defined	9430015G10Rik-203	havana	2 (assigned to previous version 7)	8
chr4	156211101	156211631	530	156211489	58	26.18	5.54	23.91	Mono_(KnockDown)_Peaks_peak_50310	Mono_(KnockDown)_Peaks	ENSMUSG00000059939	ENSMUST00000169550	+	156194455	156211721	TTS	16646	-90	0.0308	1	CCDS19059	protein_coding	ENSMUSG00000059939	9430015G10Rik	ensembl_havana	14	ENSMUSP00000131817	2	protein_coding	9430015G10Rik-208	ensembl	5 (assigned to previous version 7)	8
chr4	156213117	156213719	602	156213439	119	83.71	11.03	81.07	Mono_(KnockDown)_Peaks_peak_50311	Mono_(KnockDown)_Peaks	.	.	.	.	.	Intergenic	.	.	.	.	.	.	.	.	.	.	.	.	.	.	.	.	.
chr4	156251034	156251341	307	156251145	25	10.85	4.46	8.79	Mono_(KnockDown)_Peaks_peak_50312	Mono_(KnockDown)_Peaks	ENSMUSG00000041936	ENSMUST00000180572	-	156250235	156281946	TTS	30605	-799	0.0097	1	CCDS19060	protein_coding	ENSMUSG00000041936	Agrn	ensembl_havana	19	ENSMUSP00000137931	2	protein_coding	Agrn-206	ensembl_havana	5 (assigned to previous version 1)	2
chr4	156273329	156273844	515	156273553	63	29.06	5.75	26.77	Mono_(KnockDown)_Peaks_peak_50313	Mono_(KnockDown)_Peaks	ENSMUSG00000120951	ENSMUST00000246629	+	156270639	156275350	Intron 1	2690	-1506	0.1095	1	---	lncRNA	ENSMUSG00000120951	---	havana_tagene	1	---	---	lncRNA	---	havana_tagene	---	1
chr4	156277056	156277263	207	156277164	71	14.69	2.88	12.56	Mono_(KnockDown)_Peaks_peak_50314	Mono_(KnockDown)_Peaks	ENSMUSG00000041936	ENSMUST00000180572	-	156250235	156281946	Intron 2	4683	-26821	0.0066	1	CCDS19060	protein_coding	ENSMUSG00000041936	Agrn	ensembl_havana	19	ENSMUSP00000137931	2	protein_coding	Agrn-206	ensembl_havana	5 (assigned to previous version 1)	2
chr4	156281543	156282743	1200	156282432	546	392.98	12.77	389.2	Mono_(KnockDown)_Peaks_peak_50315	Mono_(KnockDown)_Peaks	ENSMUSG00000041936	ENSMUST00000180572	-	156250235	156281946	TSS	0	-31308	0.0127	0.3364	CCDS19060	protein_coding	ENSMUSG00000041936	Agrn	ensembl_havana	19	ENSMUSP00000137931	2	protein_coding	Agrn-206	ensembl_havana	5 (assigned to previous version 1)	2
chr4	156287295	156288448	1153	156287590	222	138.17	9.66	135.3	Mono_(KnockDown)_Peaks_peak_50316	Mono_(KnockDown)_Peaks	ENSMUSG00000078349	ENSMUST00000105140	+	156287761	156289609	TSS	0	-1161	0.3721	0.5962	---	lncRNA	ENSMUSG00000078349	AW011738	ensembl_havana	5	---	---	lncRNA	AW011738-201	ensembl	NA (assigned to previous version 2)	3
chr4	156300148	156300440	292	156300191	25	10.07	4.16	8.03	Mono_(KnockDown)_Peaks_peak_50317	Mono_(KnockDown)_Peaks	ENSMUSG00000078486	ENSMUST00000105572	+	156300325	156305765	TSS	0	-5325	0.0213	0.3959	CCDS51406	protein_coding	ENSMUSG00000078486	Perm1	ensembl_havana	4	ENSMUSP00000101197	2	protein_coding	Perm1-201	ensembl_havana	1 (assigned to previous version 2)	3
chr4	156301633	156302158	525	156301955	24	8.87	3.81	6.86	Mono_(KnockDown)_Peaks_peak_50318	Mono_(KnockDown)_Peaks	ENSMUSG00000078486	ENSMUST00000105572	+	156300325	156305765	CDS Exon 2	1308	-3607	0.0967	1	CCDS51406	protein_coding	ENSMUSG00000078486	Perm1	ensembl_havana	4	ENSMUSP00000101197	2	protein_coding	Perm1-201	ensembl_havana	1 (assigned to previous version 2)	3
chr4	156312254	156313591	1337	156313275	255	174.04	11.26	171.04	Mono_(KnockDown)_Peaks_peak_50319	Mono_(KnockDown)_Peaks	ENSMUSG00000078485	ENSMUST00000217885	-	156306123	156312985	TSS	0	-6131	0.1067	0.5471	---	protein_coding	ENSMUSG00000078485	Plekhn1	ensembl_havana	5	ENSMUSP00000151799	2	protein_coding	Plekhn1-202	havana	5 (assigned to previous version 1)	2
chr4	156319173	156319562	389	156319279	84	20.09	3.24	17.89	Mono_(KnockDown)_Peaks_peak_50320	Mono_(KnockDown)_Peaks	ENSMUSG00000095567	ENSMUST00000179886	+	156320376	156332061	TSS	-814	-12499	0	0	---	protein_coding	ENSMUSG00000095567	Noc2l	ensembl_havana	9	---	---	retained_intron	Noc2l-202	ensembl_havana	1 (assigned to previous version 1)	3
chr4	156319928	156320858	930	156320459	441	374.36	17.22	370.64	Mono_(KnockDown)_Peaks_peak_50321	Mono_(KnockDown)_Peaks	ENSMUSG00000095567	ENSMUST00000179886	+	156320376	156332061	TSS	0	-11203	0.0413	0.5188	---	protein_coding	ENSMUSG00000095567	Noc2l	ensembl_havana	9	---	---	retained_intron	Noc2l-202	ensembl_havana	1 (assigned to previous version 1)	3
chr4	156333169	156333525	356	156333267	23	6.97	3.2	5.01	Mono_(KnockDown)_Peaks_peak_50322	Mono_(KnockDown)_Peaks	ENSMUSG00000096351	ENSMUST00000220228	-	156333436	156340277	TTS	6752	0	0.0132	0.2521	---	protein_coding	ENSMUSG00000096351	Samd11	ensembl_havana	3	ENSMUSP00000151261	2	protein_coding	Samd11-209	havana	3 (assigned to previous version 1)	2
chr4	156334267	156334765	498	156334505	20	5.24	2.77	3.33	Mono_(KnockDown)_Peaks_peak_50323	Mono_(KnockDown)_Peaks	ENSMUSG00000096351	ENSMUST00000220228	-	156333436	156340277	TTS	5512	-831	0.0729	1	---	protein_coding	ENSMUSG00000096351	Samd11	ensembl_havana	3	ENSMUSP00000151261	2	protein_coding	Samd11-209	havana	3 (assigned to previous version 1)	2
chr4	156334983	156335628	645	156335291	20	5.17	2.75	3.27	Mono_(KnockDown)_Peaks_peak_50324	Mono_(KnockDown)_Peaks	ENSMUSG00000096351	ENSMUST00000219866	-	156331633	156336538	TSS	910	-3350	0.1317	1	---	protein_coding	ENSMUSG00000096351	Samd11	ensembl_havana	3	---	---	retained_intron	Samd11-207	havana	2 (assigned to previous version 1)	2
chr4	156367761	156367992	231	156367905	25	11.37	4.67	9.3	Mono_(KnockDown)_Peaks_peak_50325	Mono_(KnockDown)_Peaks	.	.	.	.	.	Intergenic	.	.	.	.	.	.	.	.	.	.	.	.	.	.	.	.	.
chr4	156390025	156391334	1309	156390591	451	334.33	13.35	330.77	Mono_(KnockDown)_Peaks_peak_50326	Mono_(KnockDown)_Peaks	.	.	.	.	.	Intergenic	.	.	.	.	.	.	.	.	.	.	.	.	.	.	.	.	.
chr4	156405435	156405760	325	156405488	17	5.8	3.24	3.87	Mono_(KnockDown)_Peaks_peak_50327	Mono_(KnockDown)_Peaks	.	.	.	.	.	Intergenic	.	.	.	.	.	.	.	.	.	.	.	.	.	.	.	.	.
chr4	156406252	156406733	481	156406382	22	9.14	4.13	7.12	Mono_(KnockDown)_Peaks_peak_50328	Mono_(KnockDown)_Peaks	.	.	.	.	.	Intergenic	.	.	.	.	.	.	.	.	.	.	.	.	.	.	.	.	.
chr4	156408861	156409175	314	156408913	17	5.8	3.24	3.87	Mono_(KnockDown)_Peaks_peak_50329	Mono_(KnockDown)_Peaks	.	.	.	.	.	Intergenic	.	.	.	.	.	.	.	.	.	.	.	.	.	.	.	.	.
chr4	156410030	156410232	202	156410133	24	10.61	4.49	8.55	Mono_(KnockDown)_Peaks_peak_50330	Mono_(KnockDown)_Peaks	.	.	.	.	.	Intergenic	.	.	.	.	.	.	.	.	.	.	.	.	.	.	.	.	.
chr4	156506354	156507408	1054	156507024	219	114.93	7.57	112.16	Mono_(KnockDown)_Peaks_peak_50331	Mono_(KnockDown)_Peaks	.	.	.	.	.	Intergenic	.	.	.	.	.	.	.	.	.	.	.	.	.	.	.	.	.
chr4	156508459	156509259	800	156509087	185	85.73	6.41	83.08	Mono_(KnockDown)_Peaks_peak_50332	Mono_(KnockDown)_Peaks	.	.	.	.	.	Intergenic	.	.	.	.	.	.	.	.	.	.	.	.	.	.	.	.	.
chr4	156516650	156516870	220	156516775	59	32.06	6.91	29.74	Mono_(KnockDown)_Peaks_peak_50333	Mono_(KnockDown)_Peaks	.	.	.	.	.	Intergenic	.	.	.	.	.	.	.	.	.	.	.	.	.	.	.	.	.
chr4	156517405	156517715	310	156517612	36	13.54	4.24	11.43	Mono_(KnockDown)_Peaks_peak_50334	Mono_(KnockDown)_Peaks	.	.	.	.	.	Intergenic	.	.	.	.	.	.	.	.	.	.	.	.	.	.	.	.	.
chr4	156518331	156519669	1338	156519208	89	61.57	10.31	59.05	Mono_(KnockDown)_Peaks_peak_50335	Mono_(KnockDown)_Peaks	.	.	.	.	.	Intergenic	.	.	.	.	.	.	.	.	.	.	.	.	.	.	.	.	.
chr5	3196560	3197070	510	3196733	20	7.75	3.77	5.76	Mono_(KnockDown)_Peaks_peak_50336	Mono_(KnockDown)_Peaks	.	.	.	.	.	Intergenic	.	.	.	.	.	.	.	.	.	.	.	.	.	.	.	.	.
chr5	3201988	3202722	734	3202289	499	449.33	19.54	445.34	Mono_(KnockDown)_Peaks_peak_50337	Mono_(KnockDown)_Peaks	.	.	.	.	.	Intergenic	.	.	.	.	.	.	.	.	.	.	.	.	.	.	.	.	.
chr5	3274024	3274264	240	3274045	21	8.43	3.95	6.43	Mono_(KnockDown)_Peaks_peak_50338	Mono_(KnockDown)_Peaks	.	.	.	.	.	Intergenic	.	.	.	.	.	.	.	.	.	.	.	.	.	.	.	.	.
chr5	3340021	3340445	424	3340260	35	19.76	6.47	17.56	Mono_(KnockDown)_Peaks_peak_50339	Mono_(KnockDown)_Peaks	.	.	.	.	.	Intergenic	.	.	.	.	.	.	.	.	.	.	.	.	.	.	.	.	.
chr5	3350834	3351750	916	3351318	364	310.06	17.15	306.58	Mono_(KnockDown)_Peaks_peak_50340	Mono_(KnockDown)_Peaks	.	.	.	.	.	Intergenic	.	.	.	.	.	.	.	.	.	.	.	.	.	.	.	.	.
chr5	3356307	3356583	276	3356402	31	9.27	3.38	7.25	Mono_(KnockDown)_Peaks_peak_50341	Mono_(KnockDown)_Peaks	.	.	.	.	.	Intergenic	.	.	.	.	.	.	.	.	.	.	.	.	.	.	.	.	.
chr5	3359682	3359898	216	3359818	19	7.08	3.6	5.11	Mono_(KnockDown)_Peaks_peak_50342	Mono_(KnockDown)_Peaks	.	.	.	.	.	Intergenic	.	.	.	.	.	.	.	.	.	.	.	.	.	.	.	.	.
chr5	3360600	3360820	220	3360749	28	13.74	5.21	11.63	Mono_(KnockDown)_Peaks_peak_50343	Mono_(KnockDown)_Peaks	.	.	.	.	.	Intergenic	.	.	.	.	.	.	.	.	.	.	.	.	.	.	.	.	.
chr5	3391216	3391729	513	3391433	156	48.55	4.19	46.1	Mono_(KnockDown)_Peaks_peak_50344	Mono_(KnockDown)_Peaks	ENSMUSG00000040274	ENSMUST00000199156	+	3391485	3394454	TSS	0	-2725	0.0825	0.4767	---	protein_coding	ENSMUSG00000040274	Cdk6	ensembl_havana	12	ENSMUSP00000143564	2	protein_coding	Cdk6-205	havana	5 (assigned to previous version 1)	2
chr5	3392000	3393194	1194	3392622	145	41.63	3.89	39.23	Mono_(KnockDown)_Peaks_peak_50345	Mono_(KnockDown)_Peaks	ENSMUSG00000040274	ENSMUST00000197607	+	3393732	3394438	TSS	-538	-1244	0	0	---	protein_coding	ENSMUSG00000040274	Cdk6	ensembl_havana	12	ENSMUSP00000142796	2	protein_coding	Cdk6-204	havana	3 (assigned to previous version 1)	2
chr5	3393596	3394751	1155	3394402	231	103.07	6.2	100.35	Mono_(KnockDown)_Peaks_peak_50346	Mono_(KnockDown)_Peaks	ENSMUSG00000040274	ENSMUST00000197607	+	3393732	3394438	TSS	0	0	1	0.6116	---	protein_coding	ENSMUSG00000040274	Cdk6	ensembl_havana	12	ENSMUSP00000142796	2	protein_coding	Cdk6-204	havana	3 (assigned to previous version 1)	2
chr5	3483282	3483682	400	3483521	28	13.74	5.21	11.63	Mono_(KnockDown)_Peaks_peak_50347	Mono_(KnockDown)_Peaks	ENSMUSG00000040274	ENSMUST00000042410	+	3394312	3572226	Intron 3	88970	-88544	0.0023	1	CCDS19062	protein_coding	ENSMUSG00000040274	Cdk6	ensembl_havana	12	ENSMUSP00000037925	5	protein_coding	Cdk6-201	ensembl	1 (assigned to previous version 4)	5
chr5	3544027	3545066	1039	3544556	237	171.81	12.39	168.82	Mono_(KnockDown)_Peaks_peak_50348	Mono_(KnockDown)_Peaks	ENSMUSG00000040274	ENSMUST00000042410	+	3394312	3572226	Intron 4	149715	-27160	0.0058	1	CCDS19062	protein_coding	ENSMUSG00000040274	Cdk6	ensembl_havana	12	ENSMUSP00000037925	5	protein_coding	Cdk6-201	ensembl	1 (assigned to previous version 4)	5
chr5	3551342	3552137	795	3551821	218	111.31	7.3	108.55	Mono_(KnockDown)_Peaks_peak_50349	Mono_(KnockDown)_Peaks	ENSMUSG00000040274	ENSMUST00000042410	+	3394312	3572226	Intron 4	157030	-20089	0.0045	1	CCDS19062	protein_coding	ENSMUSG00000040274	Cdk6	ensembl_havana	12	ENSMUSP00000037925	5	protein_coding	Cdk6-201	ensembl	1 (assigned to previous version 4)	5
chr5	3552532	3553410	878	3552856	250	145.19	8.78	142.29	Mono_(KnockDown)_Peaks_peak_50350	Mono_(KnockDown)_Peaks	ENSMUSG00000040274	ENSMUST00000042410	+	3394312	3572226	Intron 4	158220	-18816	0.0049	1	CCDS19062	protein_coding	ENSMUSG00000040274	Cdk6	ensembl_havana	12	ENSMUSP00000037925	5	protein_coding	Cdk6-201	ensembl	1 (assigned to previous version 4)	5
chr5	3558556	3558795	239	3558673	27	10.84	4.23	8.78	Mono_(KnockDown)_Peaks_peak_50351	Mono_(KnockDown)_Peaks	ENSMUSG00000040274	ENSMUST00000042410	+	3394312	3572226	Intron 4	164244	-13431	0.0013	1	CCDS19062	protein_coding	ENSMUSG00000040274	Cdk6	ensembl_havana	12	ENSMUSP00000037925	5	protein_coding	Cdk6-201	ensembl	1 (assigned to previous version 4)	5
chr5	3559437	3559728	291	3559565	22	8.68	3.94	6.67	Mono_(KnockDown)_Peaks_peak_50352	Mono_(KnockDown)_Peaks	ENSMUSG00000040274	ENSMUST00000042410	+	3394312	3572226	Intron 4	165125	-12498	0.0016	1	CCDS19062	protein_coding	ENSMUSG00000040274	Cdk6	ensembl_havana	12	ENSMUSP00000037925	5	protein_coding	Cdk6-201	ensembl	1 (assigned to previous version 4)	5
chr5	3564929	3565846	917	3565115	53	30.13	7.17	27.82	Mono_(KnockDown)_Peaks_peak_50353	Mono_(KnockDown)_Peaks	ENSMUSG00000040274	ENSMUST00000042410	+	3394312	3572226	CDS Exon 5	170617	-6380	0.0052	1	CCDS19062	protein_coding	ENSMUSG00000040274	Cdk6	ensembl_havana	12	ENSMUSP00000037925	5	protein_coding	Cdk6-201	ensembl	1 (assigned to previous version 4)	5
chr5	3566682	3566978	296	3566903	28	9.62	3.71	7.59	Mono_(KnockDown)_Peaks_peak_50354	Mono_(KnockDown)_Peaks	ENSMUSG00000040274	ENSMUST00000042410	+	3394312	3572226	Intron 5	172370	-5248	0.0017	1	CCDS19062	protein_coding	ENSMUSG00000040274	Cdk6	ensembl_havana	12	ENSMUSP00000037925	5	protein_coding	Cdk6-201	ensembl	1 (assigned to previous version 4)	5
chr5	3577168	3577607	439	3577489	26	12.14	4.85	10.06	Mono_(KnockDown)_Peaks_peak_50355	Mono_(KnockDown)_Peaks	ENSMUSG00000040274	ENSMUST00000165117	+	3393893	3581009	3' UTR Exon	183275	-3402	0.0024	1	CCDS19062	protein_coding	ENSMUSG00000040274	Cdk6	ensembl_havana	12	ENSMUSP00000126024	2	protein_coding	Cdk6-202	ensembl_havana	1 (assigned to previous version 7)	8
chr5	3588536	3589313	777	3589007	97	37.27	4.96	34.91	Mono_(KnockDown)_Peaks_peak_50356	Mono_(KnockDown)_Peaks	.	.	.	.	.	Intergenic	.	.	.	.	.	.	.	.	.	.	.	.	.	.	.	.	.
chr5	3593604	3594330	726	3593837	399	335.77	16.83	332.2	Mono_(KnockDown)_Peaks_peak_50357	Mono_(KnockDown)_Peaks	ENSMUSG00000105656	ENSMUST00000198296	+	3594037	3594789	TSS	0	-459	0.3904	0.4044	---	lncRNA	ENSMUSG00000105656	Gm43017	havana	2	---	---	lncRNA	Gm43017-201	havana	NA (assigned to previous version 1)	2
chr5	3604848	3605307	459	3605092	56	40.98	10.25	38.58	Mono_(KnockDown)_Peaks_peak_50358	Mono_(KnockDown)_Peaks	ENSMUSG00000058503	ENSMUST00000198598	+	3593836	3611047	Intron 2	11012	-5740	0.0267	1	---	protein_coding	ENSMUSG00000058503	Fam133b	ensembl_havana	12	---	---	retained_intron	Fam133b-206	havana	1 (assigned to previous version 4)	5
chr5	3645786	3646766	980	3646240	522	461.77	18.87	457.72	Mono_(KnockDown)_Peaks_peak_50359	Mono_(KnockDown)_Peaks	ENSMUSG00000005907	ENSMUST00000195894	+	3646371	3674033	TSS	0	-27267	0.0143	0.4037	---	protein_coding	ENSMUSG00000005907	Pex1	ensembl_havana	15	ENSMUSP00000142620	2	protein_coding	Pex1-208	havana	3 (assigned to previous version 1)	2
chr5	3697065	3698120	1055	3697939	417	367.54	18.51	363.85	Mono_(KnockDown)_Peaks_peak_50360	Mono_(KnockDown)_Peaks	ENSMUSG00000007415	ENSMUST00000007559	-	3689961	3697935	TSS	0	-7104	0.1092	0.8248	CCDS19066	protein_coding	ENSMUSG00000007415	Gatad1	ensembl_havana	16	ENSMUSP00000007559	9	protein_coding	Gatad1-201	ensembl_havana	1 (assigned to previous version 14)	15
chr5	3738140	3738992	852	3738577	72	48.2	9.47	45.75	Mono_(KnockDown)_Peaks_peak_50361	Mono_(KnockDown)_Peaks	.	.	.	.	.	Intergenic	.	.	.	.	.	.	.	.	.	.	.	.	.	.	.	.	.
chr5	3837425	3838082	657	3837746	80	68.9	14.41	66.33	Mono_(KnockDown)_Peaks_peak_50362	Mono_(KnockDown)_Peaks	ENSMUSG00000040351	ENSMUST00000200335	-	3743880	3845491	5' UTR Exon	7409	-93545	0.0065	1	---	protein_coding	ENSMUSG00000040351	Ankib1	ensembl_havana	12	ENSMUSP00000142687	2	protein_coding	Ankib1-206	havana	1 (assigned to previous version 1)	2
chr5	3852278	3853841	1563	3852968	405	296.61	13.01	293.18	Mono_(KnockDown)_Peaks_peak_50363	Mono_(KnockDown)_Peaks	ENSMUSG00000000600	ENSMUST00000171023	+	3853405	3894304	TSS	0	-40463	0.0107	0.2794	CCDS51409	protein_coding	ENSMUSG00000000600	Krit1	ensembl_havana	16	ENSMUSP00000132375	2	protein_coding	Krit1-202	ensembl_havana	1 (assigned to previous version 7)	8
chr5	3920162	3920473	311	3920322	29	14.56	5.39	12.43	Mono_(KnockDown)_Peaks_peak_50364	Mono_(KnockDown)_Peaks	.	.	.	.	.	Intergenic	.	.	.	.	.	.	.	.	.	.	.	.	.	.	.	.	.
chr5	3977869	3978939	1070	3978214	250	214.59	16.93	211.45	Mono_(KnockDown)_Peaks_peak_50365	Mono_(KnockDown)_Peaks	ENSMUSG00000040407	ENSMUST00000143365	+	3978178	4010990	TSS	0	-32051	0.0232	0.7115	---	protein_coding	ENSMUSG00000040407	Akap9	ensembl_havana	19	ENSMUSP00000117209	2	protein_coding	Akap9-207	havana	1 (assigned to previous version 7)	8
chr5	4039682	4040236	554	4039857	77	65.59	14.02	63.04	Mono_(KnockDown)_Peaks_peak_50366	Mono_(KnockDown)_Peaks	ENSMUSG00000105893	ENSMUST00000200591	+	4039006	4040718	TSS	676	-482	0.324	1	---	processed_pseudogene	ENSMUSG00000105893	Wdr46-ps	havana	2	---	---	processed_pseudogene	Wdr46-ps-201	havana	NA (assigned to previous version 1)	2
chr5	4040474	4040792	318	4040714	27	12.82	4.99	10.73	Mono_(KnockDown)_Peaks_peak_50367	Mono_(KnockDown)_Peaks	ENSMUSG00000105893	ENSMUST00000200591	+	4039006	4040718	TTS	1468	0	0.143	0.768	---	processed_pseudogene	ENSMUSG00000105893	Wdr46-ps	havana	2	---	---	processed_pseudogene	Wdr46-ps-201	havana	NA (assigned to previous version 1)	2
chr5	4067732	4068106	374	4067969	40	24.43	7.37	22.17	Mono_(KnockDown)_Peaks_peak_50368	Mono_(KnockDown)_Peaks	ENSMUSG00000040407	ENSMUST00000044492	+	3978274	4131311	Intron 21	89458	-63205	0.0024	1	CCDS19070	protein_coding	ENSMUSG00000040407	Akap9	ensembl_havana	19	ENSMUSP00000046129	9	protein_coding	Akap9-201	ensembl_havana	1 (assigned to previous version 9)	10
chr5	4153918	4155029	1111	4154697	571	508.72	19.23	504.48	Mono_(KnockDown)_Peaks_peak_50369	Mono_(KnockDown)_Peaks	ENSMUSG00000001467	ENSMUST00000129448	-	4133280	4154344	TSS	0	-20638	0.0203	0.384	---	protein_coding	ENSMUSG00000001467	Cyp51	ensembl_havana	6	---	---	protein_coding_CDS_not_defined	Cyp51-202	havana	5 (assigned to previous version 1)	2
chr5	4242761	4242959	198	4242942	18	6.43	3.42	4.48	Mono_(KnockDown)_Peaks_peak_50370	Mono_(KnockDown)_Peaks	ENSMUSG00000053178	ENSMUST00000177258	+	4242367	4247652	TSS	394	-4693	0.0376	1	CCDS39004	protein_coding	ENSMUSG00000053178	Mterf1b	ensembl_havana	6	ENSMUSP00000135408	2	protein_coding	Mterf1b-201	ensembl_havana	1 (assigned to previous version 1)	2
chr5	4272348	4272723	375	4272450	20	7.75	3.77	5.76	Mono_(KnockDown)_Peaks_peak_50371	Mono_(KnockDown)_Peaks	.	.	.	.	.	Intergenic	.	.	.	.	.	.	.	.	.	.	.	.	.	.	.	.	.
chr5	4296019	4296709	690	4296330	122	112.59	17.76	109.82	Mono_(KnockDown)_Peaks_peak_50372	Mono_(KnockDown)_Peaks	.	.	.	.	.	Intergenic	.	.	.	.	.	.	.	.	.	.	.	.	.	.	.	.	.
chr5	4373279	4373721	442	4373523	39	23.47	7.19	21.23	Mono_(KnockDown)_Peaks_peak_50373	Mono_(KnockDown)_Peaks	.	.	.	.	.	Intergenic	.	.	.	.	.	.	.	.	.	.	.	.	.	.	.	.	.
chr5	4538587	4538771	184	4538676	25	11.37	4.67	9.3	Mono_(KnockDown)_Peaks_peak_50374	Mono_(KnockDown)_Peaks	.	.	.	.	.	Intergenic	.	.	.	.	.	.	.	.	.	.	.	.	.	.	.	.	.
chr5	4545764	4547013	1249	4546294	222	194.7	17.46	191.62	Mono_(KnockDown)_Peaks_peak_50375	Mono_(KnockDown)_Peaks	.	.	.	.	.	Intergenic	.	.	.	.	.	.	.	.	.	.	.	.	.	.	.	.	.
chr5	4707861	4708349	488	4708182	49	33.46	8.99	31.12	Mono_(KnockDown)_Peaks_peak_50376	Mono_(KnockDown)_Peaks	.	.	.	.	.	Intergenic	.	.	.	.	.	.	.	.	.	.	.	.	.	.	.	.	.
chr5	4747443	4747683	240	4747586	22	9.14	4.13	7.12	Mono_(KnockDown)_Peaks_peak_50377	Mono_(KnockDown)_Peaks	.	.	.	.	.	Intergenic	.	.	.	.	.	.	.	.	.	.	.	.	.	.	.	.	.
chr5	4807229	4808396	1167	4808083	65	44.31	9.54	41.89	Mono_(KnockDown)_Peaks_peak_50378	Mono_(KnockDown)_Peaks	ENSMUSG00000044674	ENSMUST00000054294	-	4803839	4808036	TSS	0	-3390	0.1925	0.6918	CCDS19072	protein_coding	ENSMUSG00000044674	Fzd1	ensembl_havana	7	ENSMUSP00000058629	5	protein_coding	Fzd1-201	ensembl_havana	NA (assigned to previous version 6)	7
chr5	4968372	4968822	450	4968543	23	9.87	4.31	7.83	Mono_(KnockDown)_Peaks_peak_50379	Mono_(KnockDown)_Peaks	ENSMUSG00000028926	ENSMUST00000115451	-	4853391	5316069	Intron 11	347247	-114981	0.001	1	CCDS80203	protein_coding	ENSMUSG00000028926	Cdk14	ensembl_havana	16	ENSMUSP00000111111	2	protein_coding	Cdk14-203	havana	1 (assigned to previous version 7)	8
chr5	4998239	4998476	237	4998283	24	10.61	4.49	8.55	Mono_(KnockDown)_Peaks_peak_50380	Mono_(KnockDown)_Peaks	ENSMUSG00000028926	ENSMUST00000156660	-	4981690	5086517	Intron 3	88041	-16549	0.0023	1	---	protein_coding	ENSMUSG00000028926	Cdk14	ensembl_havana	16	---	---	protein_coding_CDS_not_defined	Cdk14-211	havana	3 (assigned to previous version 1)	2
chr5	5011895	5012392	497	5012165	78	66.83	14.2	64.27	Mono_(KnockDown)_Peaks_peak_50381	Mono_(KnockDown)_Peaks	ENSMUSG00000028926	ENSMUST00000156660	-	4981690	5086517	Intron 2	74125	-30205	0.0048	1	---	protein_coding	ENSMUSG00000028926	Cdk14	ensembl_havana	16	---	---	protein_coding_CDS_not_defined	Cdk14-211	havana	3 (assigned to previous version 1)	2
chr5	5043285	5043641	356	5043399	14	4.07	2.7	2.21	Mono_(KnockDown)_Peaks_peak_50382	Mono_(KnockDown)_Peaks	ENSMUSG00000028926	ENSMUST00000156660	-	4981690	5086517	Intron 2	42876	-61595	0.0034	1	---	protein_coding	ENSMUSG00000028926	Cdk14	ensembl_havana	16	---	---	protein_coding_CDS_not_defined	Cdk14-211	havana	3 (assigned to previous version 1)	2
chr5	5105354	5107056	1702	5106277	60	37.56	8.33	35.19	Mono_(KnockDown)_Peaks_peak_50383	Mono_(KnockDown)_Peaks	ENSMUSG00000028926	ENSMUST00000134867	-	5058851	5430225	Intron 8	323169	-46503	0.0046	1	---	protein_coding	ENSMUSG00000028926	Cdk14	ensembl_havana	16	---	---	retained_intron	Cdk14-208	havana	2 (assigned to previous version 7)	8
chr5	5225288	5225551	263	5225444	48	32.42	8.81	30.09	Mono_(KnockDown)_Peaks_peak_50384	Mono_(KnockDown)_Peaks	ENSMUSG00000105864	ENSMUST00000196372	-	5220394	5225153	TSS	-135	-4894	0	0	---	lncRNA	ENSMUSG00000105864	Gm10484	havana	2	---	---	lncRNA	Gm10484-201	havana	NA (assigned to previous version 1)	2
chr5	5230123	5230358	235	5230161	33	7.62	2.82	5.64	Mono_(KnockDown)_Peaks_peak_50385	Mono_(KnockDown)_Peaks	ENSMUSG00000028926	ENSMUST00000132390	-	5141614	5430252	Intron 5	199894	-88509	0.0008	1	---	protein_coding	ENSMUSG00000028926	Cdk14	ensembl_havana	16	---	---	retained_intron	Cdk14-206	havana	1 (assigned to previous version 7)	8
chr5	5230586	5231377	791	5230916	208	192.07	19.21	189	Mono_(KnockDown)_Peaks_peak_50386	Mono_(KnockDown)_Peaks	ENSMUSG00000028926	ENSMUST00000132390	-	5141614	5430252	Intron 5	198875	-88972	0.0027	1	---	protein_coding	ENSMUSG00000028926	Cdk14	ensembl_havana	16	---	---	retained_intron	Cdk14-206	havana	1 (assigned to previous version 7)	8
chr5	5265630	5266517	887	5266076	23	9.87	4.31	7.83	Mono_(KnockDown)_Peaks_peak_50387	Mono_(KnockDown)_Peaks	ENSMUSG00000028926	ENSMUST00000132390	-	5141614	5430252	Intron 4	163735	-124016	0.0031	1	---	protein_coding	ENSMUSG00000028926	Cdk14	ensembl_havana	16	---	---	retained_intron	Cdk14-206	havana	1 (assigned to previous version 7)	8
chr5	5284971	5285276	305	5285136	25	11.37	4.67	9.3	Mono_(KnockDown)_Peaks_peak_50388	Mono_(KnockDown)_Peaks	ENSMUSG00000028926	ENSMUST00000132390	-	5141614	5430252	Intron 3	144976	-143357	0.0011	1	---	protein_coding	ENSMUSG00000028926	Cdk14	ensembl_havana	16	---	---	retained_intron	Cdk14-206	havana	1 (assigned to previous version 7)	8
chr5	5293395	5293802	407	5293476	21	8.43	3.95	6.43	Mono_(KnockDown)_Peaks_peak_50389	Mono_(KnockDown)_Peaks	ENSMUSG00000028926	ENSMUST00000132390	-	5141614	5430252	Intron 3	136450	-151781	0.0014	1	---	protein_coding	ENSMUSG00000028926	Cdk14	ensembl_havana	16	---	---	retained_intron	Cdk14-206	havana	1 (assigned to previous version 7)	8
chr5	5303095	5303601	506	5303355	40	24.43	7.37	22.17	Mono_(KnockDown)_Peaks_peak_50390	Mono_(KnockDown)_Peaks	ENSMUSG00000028926	ENSMUST00000131392	-	5277214	5316293	5' UTR Exon	12692	-25881	0.013	1	---	protein_coding	ENSMUSG00000028926	Cdk14	ensembl_havana	16	ENSMUSP00000114741	2	protein_coding	Cdk14-205	havana	5 (assigned to previous version 7)	8
chr5	5335972	5336390	418	5336152	100	84.69	14.65	82.04	Mono_(KnockDown)_Peaks_peak_50391	Mono_(KnockDown)_Peaks	ENSMUSG00000028926	ENSMUST00000132390	-	5141614	5430252	Intron 2	93862	-194358	0.0015	1	---	protein_coding	ENSMUSG00000028926	Cdk14	ensembl_havana	16	---	---	retained_intron	Cdk14-206	havana	1 (assigned to previous version 7)	8
chr5	5337513	5337910	397	5337760	34	15.16	4.95	13.03	Mono_(KnockDown)_Peaks_peak_50392	Mono_(KnockDown)_Peaks	ENSMUSG00000028926	ENSMUST00000132390	-	5141614	5430252	Intron 2	92342	-195899	0.0014	1	---	protein_coding	ENSMUSG00000028926	Cdk14	ensembl_havana	16	---	---	retained_intron	Cdk14-206	havana	1 (assigned to previous version 7)	8
chr5	5369971	5371301	1330	5370955	250	235.24	20.36	232.02	Mono_(KnockDown)_Peaks_peak_50393	Mono_(KnockDown)_Peaks	ENSMUSG00000028926	ENSMUST00000200637	-	5349787	5430194	Intron 2	58893	-20184	0.0166	1	---	protein_coding	ENSMUSG00000028926	Cdk14	ensembl_havana	16	---	---	protein_coding_CDS_not_defined	Cdk14-215	havana	3 (assigned to previous version 1)	2
chr5	5376692	5377094	402	5376892	71	58.27	12.94	55.77	Mono_(KnockDown)_Peaks_peak_50394	Mono_(KnockDown)_Peaks	ENSMUSG00000028926	ENSMUST00000200637	-	5349787	5430194	Intron 2	53100	-26905	0.005	1	---	protein_coding	ENSMUSG00000028926	Cdk14	ensembl_havana	16	---	---	protein_coding_CDS_not_defined	Cdk14-215	havana	3 (assigned to previous version 1)	2
chr5	5392448	5394016	1568	5393462	203	149.11	12.52	146.2	Mono_(KnockDown)_Peaks_peak_50395	Mono_(KnockDown)_Peaks	ENSMUSG00000028926	ENSMUST00000200637	-	5349787	5430194	Intron 2	36178	-42661	0.0195	1	---	protein_coding	ENSMUSG00000028926	Cdk14	ensembl_havana	16	---	---	protein_coding_CDS_not_defined	Cdk14-215	havana	3 (assigned to previous version 1)	2
chr5	5429731	5431375	1644	5430236	290	207.66	12.3	204.54	Mono_(KnockDown)_Peaks_peak_50396	Mono_(KnockDown)_Peaks	ENSMUSG00000028926	ENSMUST00000134867	-	5058851	5430225	TSS	0	-370880	0.0013	0.3009	---	protein_coding	ENSMUSG00000028926	Cdk14	ensembl_havana	16	---	---	retained_intron	Cdk14-208	havana	2 (assigned to previous version 7)	8
chr5	5442548	5443168	620	5442973	91	79.82	15.29	77.2	Mono_(KnockDown)_Peaks_peak_50397	Mono_(KnockDown)_Peaks	ENSMUSG00000028926	ENSMUST00000167567	-	5277215	5470313	Intron 1	27145	-165333	0.0032	1	---	protein_coding	ENSMUSG00000028926	Cdk14	ensembl_havana	16	ENSMUSP00000130895	2	protein_coding	Cdk14-212	havana	3 (assigned to previous version 1)	2
chr5	5468927	5469702	775	5469436	154	78.43	7.12	75.82	Mono_(KnockDown)_Peaks_peak_50398	Mono_(KnockDown)_Peaks	ENSMUSG00000028926	ENSMUST00000167567	-	5277215	5470313	TSS	611	-191712	0.004	1	---	protein_coding	ENSMUSG00000028926	Cdk14	ensembl_havana	16	ENSMUSP00000130895	2	protein_coding	Cdk14-212	havana	3 (assigned to previous version 1)	2
chr5	5469968	5470719	751	5470291	273	202.33	13	199.23	Mono_(KnockDown)_Peaks_peak_50399	Mono_(KnockDown)_Peaks	ENSMUSG00000028926	ENSMUST00000167567	-	5277215	5470313	TSS	0	-192753	0.0018	0.4601	---	protein_coding	ENSMUSG00000028926	Cdk14	ensembl_havana	16	ENSMUSP00000130895	2	protein_coding	Cdk14-212	havana	3 (assigned to previous version 1)	2
chr5	5515365	5515594	229	5515463	26	12.14	4.85	10.06	Mono_(KnockDown)_Peaks_peak_50400	Mono_(KnockDown)_Peaks	ENSMUSG00000079666	ENSMUST00000156282	-	5487832	5529081	3' UTR Exon	13487	-27533	0.0056	1	---	protein_coding	ENSMUSG00000079666	Pttg1ip2	ensembl_havana	9	ENSMUSP00000122651	2	nonsense_mediated_decay	Pttg1ip2-203	havana	1 (assigned to previous version 1)	2
chr5	5531685	5532073	388	5531830	29	14.56	5.39	12.43	Mono_(KnockDown)_Peaks_peak_50401	Mono_(KnockDown)_Peaks	.	.	.	.	.	Intergenic	.	.	.	.	.	.	.	.	.	.	.	.	.	.	.	.	.
chr5	5544412	5544732	320	5544494	22	9.14	4.13	7.12	Mono_(KnockDown)_Peaks_peak_50402	Mono_(KnockDown)_Peaks	ENSMUSG00000046798	ENSMUST00000198303	-	5539537	5564913	Intron 3	20181	-4875	0.0126	1	---	protein_coding	ENSMUSG00000046798	Cldn12	ensembl_havana	15	---	---	protein_coding_CDS_not_defined	Cldn12-208	havana	3 (assigned to previous version 4)	5
chr5	5546526	5546847	321	5546599	26	12.14	4.85	10.06	Mono_(KnockDown)_Peaks_peak_50403	Mono_(KnockDown)_Peaks	ENSMUSG00000046798	ENSMUST00000198303	-	5539537	5564913	Intron 3	18066	-6989	0.0127	1	---	protein_coding	ENSMUSG00000046798	Cldn12	ensembl_havana	15	---	---	protein_coding_CDS_not_defined	Cldn12-208	havana	3 (assigned to previous version 4)	5
chr5	5557762	5558429	667	5557988	57	28.97	6.33	26.67	Mono_(KnockDown)_Peaks_peak_50404	Mono_(KnockDown)_Peaks	ENSMUSG00000046798	ENSMUST00000125110	-	5558408	5564790	TTS	6361	0	0.0034	0.0329	---	protein_coding	ENSMUSG00000046798	Cldn12	ensembl_havana	15	ENSMUSP00000122400	2	protein_coding	Cldn12-204	havana	3 (assigned to previous version 1)	2
chr5	5560587	5560788	201	5560653	70	13.47	2.75	11.37	Mono_(KnockDown)_Peaks_peak_50405	Mono_(KnockDown)_Peaks	ENSMUSG00000046798	ENSMUST00000134931	-	5561094	5564959	TTS	4171	306	0	0	---	protein_coding	ENSMUSG00000046798	Cldn12	ensembl_havana	15	---	---	protein_coding_CDS_not_defined	Cldn12-206	havana	3 (assigned to previous version 1)	2
chr5	5564106	5565060	954	5564893	402	341.21	17.13	337.62	Mono_(KnockDown)_Peaks_peak_50406	Mono_(KnockDown)_Peaks	ENSMUSG00000046798	ENSMUST00000115446	-	5555111	5564826	TSS	0	-8995	0.0742	0.755	CCDS19074	protein_coding	ENSMUSG00000046798	Cldn12	ensembl_havana	15	ENSMUSP00000111106	2	protein_coding	Cldn12-203	havana	1 (assigned to previous version 7)	8
chr5	5590361	5591133	772	5590651	143	129.48	17.58	126.64	Mono_(KnockDown)_Peaks_peak_50407	Mono_(KnockDown)_Peaks	ENSMUSG00000040464	ENSMUST00000198421	-	5591902	5594192	TTS	3059	769	0	0	---	protein_coding	ENSMUSG00000040464	Gtpbp10	ensembl_havana	16	---	---	retained_intron	Gtpbp10-210	havana	NA (assigned to previous version 1)	2
chr5	5609213	5609822	609	5609538	240	233.9	21.83	230.69	Mono_(KnockDown)_Peaks_peak_50408	Mono_(KnockDown)_Peaks	ENSMUSG00000040464	ENSMUST00000126855	-	5594066	5609462	TSS	0	-15147	0.0162	0.4098	---	protein_coding	ENSMUSG00000040464	Gtpbp10	ensembl_havana	16	ENSMUSP00000118395	2	nonsense_mediated_decay	Gtpbp10-204	havana	5 (assigned to previous version 7)	8
chr5	5623753	5624359	606	5624174	65	51.18	11.86	48.71	Mono_(KnockDown)_Peaks_peak_50409	Mono_(KnockDown)_Peaks	ENSMUSG00000073234	ENSMUST00000101627	+	5623799	5626204	TSS	0	-1845	0.2332	0.9242	---	protein_coding	ENSMUSG00000073234	Gm8773	ensembl_havana	5	ENSMUSP00000147824	2	protein_coding	Gm8773-201	ensembl_havana	1 (assigned to previous version 4)	5
chr5	5672575	5673021	446	5672813	81	27.52	4.32	25.24	Mono_(KnockDown)_Peaks_peak_50410	Mono_(KnockDown)_Peaks	ENSMUSG00000040473	ENSMUST00000199314	-	5630982	5672180	TSS	-395	-41593	0	0	---	protein_coding	ENSMUSG00000040473	Cfap69	ensembl_havana	16	---	---	protein_coding_CDS_not_defined	Cfap69-212	havana	1 (assigned to previous version 4)	5
chr5	5675278	5676055	777	5675613	231	168.78	12.54	165.79	Mono_(KnockDown)_Peaks_peak_50411	Mono_(KnockDown)_Peaks	ENSMUSG00000040473	ENSMUST00000150140	-	5675722	5676096	TSS	41	0	0.8907	0.4293	---	protein_coding	ENSMUSG00000040473	Cfap69	ensembl_havana	16	---	---	retained_intron	Cfap69-208	havana	5 (assigned to previous version 2)	3
chr5	5698564	5699607	1043	5699058	189	150.62	14.35	147.7	Mono_(KnockDown)_Peaks_peak_50412	Mono_(KnockDown)_Peaks	ENSMUSG00000040473	ENSMUST00000148193	-	5699808	5713293	TTS	13686	201	0	0	---	protein_coding	ENSMUSG00000040473	Cfap69	ensembl_havana	16	ENSMUSP00000114623	2	protein_coding	Cfap69-206	havana	3 (assigned to previous version 1)	2
chr5	5713777	5714459	682	5714051	78	64.04	13.22	61.5	Mono_(KnockDown)_Peaks_peak_50413	Mono_(KnockDown)_Peaks	ENSMUSG00000040473	ENSMUST00000135252	-	5643646	5714233	TSS	0	-70131	0.0065	0.6691	---	protein_coding	ENSMUSG00000040473	Cfap69	ensembl_havana	16	ENSMUSP00000117518	3	protein_coding	Cfap69-205	havana	1 (assigned to previous version 2)	3
chr5	5734887	5735560	673	5735171	211	130.71	9.56	127.87	Mono_(KnockDown)_Peaks_peak_50414	Mono_(KnockDown)_Peaks	ENSMUSG00000015653	ENSMUST00000148333	-	5723505	5744327	5' UTR Exon	8767	-11382	0.0324	1	---	protein_coding	ENSMUSG00000015653	Steap2	ensembl_havana	14	ENSMUSP00000116910	2	protein_coding	Steap2-206	havana	1 (assigned to previous version 7)	8
chr5	5736887	5737646	759	5737333	57	9.05	2.4	7.03	Mono_(KnockDown)_Peaks_peak_50415	Mono_(KnockDown)_Peaks	ENSMUSG00000015653	ENSMUST00000148333	-	5723505	5744327	5' UTR Exon	6681	-13382	0.0365	1	---	protein_coding	ENSMUSG00000015653	Steap2	ensembl_havana	14	ENSMUSP00000116910	2	protein_coding	Steap2-206	havana	1 (assigned to previous version 7)	8
chr5	5738239	5738433	194	5738357	57	8.49	2.32	6.48	Mono_(KnockDown)_Peaks_peak_50416	Mono_(KnockDown)_Peaks	ENSMUSG00000015653	ENSMUST00000148333	-	5723505	5744327	5' UTR Exon	5894	-14734	0.0094	1	---	protein_coding	ENSMUSG00000015653	Steap2	ensembl_havana	14	ENSMUSP00000116910	2	protein_coding	Steap2-206	havana	1 (assigned to previous version 7)	8
chr5	5739108	5739422	314	5739278	162	53.04	4.4	50.57	Mono_(KnockDown)_Peaks_peak_50417	Mono_(KnockDown)_Peaks	ENSMUSG00000015653	ENSMUST00000148333	-	5723505	5744327	5' UTR Exon	4905	-15603	0.0151	1	---	protein_coding	ENSMUSG00000015653	Steap2	ensembl_havana	14	ENSMUSP00000116910	2	protein_coding	Steap2-206	havana	1 (assigned to previous version 7)	8
chr5	5743661	5744619	958	5744156	381	285.84	13.54	282.45	Mono_(KnockDown)_Peaks_peak_50418	Mono_(KnockDown)_Peaks	ENSMUSG00000015653	ENSMUST00000150238	-	5726095	5744534	TSS	0	-17566	0.0474	0.9114	---	protein_coding	ENSMUSG00000015653	Steap2	ensembl_havana	14	---	---	retained_intron	Steap2-208	havana	1 (assigned to previous version 1)	2
chr5	5757332	5758346	1014	5757491	53	34.6	8.6	32.25	Mono_(KnockDown)_Peaks_peak_50419	Mono_(KnockDown)_Peaks	.	.	.	.	.	Intergenic	.	.	.	.	.	.	.	.	.	.	.	.	.	.	.	.	.
chr5	5798963	5799693	730	5799333	324	314.65	22.3	311.15	Mono_(KnockDown)_Peaks_peak_50420	Mono_(KnockDown)_Peaks	ENSMUSG00000015652	ENSMUST00000015796	-	5786317	5799327	TSS	0	-12646	0.0281	0.4993	CCDS19077	protein_coding	ENSMUSG00000015652	Steap1	ensembl_havana	10	ENSMUSP00000015796	3	protein_coding	Steap1-201	ensembl_havana	1 (assigned to previous version 8)	9
chr5	5804991	5805302	311	5805216	27	12.93	5.03	10.83	Mono_(KnockDown)_Peaks_peak_50421	Mono_(KnockDown)_Peaks	.	.	.	.	.	Intergenic	.	.	.	.	.	.	.	.	.	.	.	.	.	.	.	.	.
chr5	6438139	6438463	324	6438216	17	5.8	3.24	3.87	Mono_(KnockDown)_Peaks_peak_50422	Mono_(KnockDown)_Peaks	.	.	.	.	.	Intergenic	.	.	.	.	.	.	.	.	.	.	.	.	.	.	.	.	.
chr5	7354938	7355570	632	7355317	92	78.48	14.6	75.87	Mono_(KnockDown)_Peaks_peak_50423	Mono_(KnockDown)_Peaks	ENSMUSG00000040514	ENSMUST00000160634	+	7354132	7357574	TSS	806	-2004	0.1839	1	CCDS19078	protein_coding	ENSMUSG00000040514	Tex47	ensembl_havana	7	ENSMUSP00000125471	2	protein_coding	Tex47-203	ensembl_havana	1 (assigned to previous version 1)	2
chr5	7356714	7356949	235	7356854	27	11.85	4.61	9.77	Mono_(KnockDown)_Peaks_peak_50424	Mono_(KnockDown)_Peaks	ENSMUSG00000040514	ENSMUST00000159546	+	7354146	7355810	TTS	2568	904	0	0	CCDS19078	protein_coding	ENSMUSG00000040514	Tex47	ensembl_havana	7	ENSMUSP00000124368	2	protein_coding	Tex47-202	havana	1 (assigned to previous version 1)	2
chr5	7394137	7395234	1097	7394578	36	20.67	6.65	18.46	Mono_(KnockDown)_Peaks_peak_50425	Mono_(KnockDown)_Peaks	ENSMUSG00000092094	ENSMUST00000200317	-	6819010	7394757	TSS	0	-575127	0.0011	0.5656	CCDS80204	protein_coding	ENSMUSG00000092094	Zfp804b	ensembl_havana	6	ENSMUSP00000143568	2	protein_coding	Zfp804b-202	havana	5 (assigned to previous version 4)	5
chr5	7636427	7636721	294	7636714	14	4.07	2.7	2.21	Mono_(KnockDown)_Peaks_peak_50426	Mono_(KnockDown)_Peaks	.	.	.	.	.	Intergenic	.	.	.	.	.	.	.	.	.	.	.	.	.	.	.	.	.
chr5	7678387	7678639	252	7678474	19	7.08	3.6	5.11	Mono_(KnockDown)_Peaks_peak_50427	Mono_(KnockDown)_Peaks	.	.	.	.	.	Intergenic	.	.	.	.	.	.	.	.	.	.	.	.	.	.	.	.	.
chr5	7710714	7711371	657	7710924	69	55.88	12.58	53.39	Mono_(KnockDown)_Peaks_peak_50428	Mono_(KnockDown)_Peaks	.	.	.	.	.	Intergenic	.	.	.	.	.	.	.	.	.	.	.	.	.	.	.	.	.
chr5	8103634	8104359	725	8103981	212	109.97	7.44	107.21	Mono_(KnockDown)_Peaks_peak_50429	Mono_(KnockDown)_Peaks	ENSMUSG00000082867	ENSMUST00000121828	+	8105139	8105554	TSS	-780	-1195	0	0	---	processed_pseudogene	ENSMUSG00000082867	Gm15730	havana	2	---	---	processed_pseudogene	Gm15730-201	havana	NA (assigned to previous version 1)	2
chr5	8106228	8106996	768	8106580	377	278.46	13.16	275.09	Mono_(KnockDown)_Peaks_peak_50430	Mono_(KnockDown)_Peaks	ENSMUSG00000003161	ENSMUST00000144265	+	8106562	8109722	TSS	0	-2726	0.1376	0.5657	---	protein_coding	ENSMUSG00000003161	Sri	ensembl_havana	16	---	---	retained_intron	Sri-203	havana	2 (assigned to previous version 5)	6
