## Supplemental Table 5 for "SMARCD1 is a “Goldilocks” metastasis modifier" (part 66 of 106)

### Sheet: 4. Smarcd1-KD_Monolayer (continued)
Chromosome	Start	End	Length	Absolute summit	Pileup	-LOG(pValue)	Fold enrichment	-LOG(qValue)	Peak name	Sample name	Gene IDs	Transcript IDs	Strand	Transcript start	Transcript end	Gene section	Distance to TSS	Distance to TTS	% transcript overlap	% peak overlap	ccds_id	gene_biotype	gene_id	gene_name	gene_source	gene_version	protein_id	protein_version	transcript_biotype	transcript_name	transcript_source	transcript_support_level	transcript_version
chr5	8115268	8115497	229	8115442	18	6.43	3.42	4.48	Mono_(KnockDown)_Peaks_peak_50431	Mono_(KnockDown)_Peaks	ENSMUSG00000003161	ENSMUST00000149420	+	8106608	8114604	TTS	8660	664	0	0	---	protein_coding	ENSMUSG00000003161	Sri	ensembl_havana	16	---	---	retained_intron	Sri-206	havana	5 (assigned to previous version 7)	8
chr5	8346841	8347068	227	8346970	18	6.43	3.42	4.48	Mono_(KnockDown)_Peaks_peak_50432	Mono_(KnockDown)_Peaks	ENSMUSG00000040537	ENSMUST00000138652	-	8273827	8418135	Intron 3	71067	-73014	0.0016	1	---	protein_coding	ENSMUSG00000040537	Adam22	ensembl_havana	18	---	---	protein_coding_CDS_not_defined	Adam22-214	havana	1 (assigned to previous version 1)	2
chr5	8362105	8362302	197	8362234	14	4.07	2.7	2.21	Mono_(KnockDown)_Peaks_peak_50433	Mono_(KnockDown)_Peaks	ENSMUSG00000040537	ENSMUST00000138652	-	8273827	8418135	Intron 3	55833	-88278	0.0014	1	---	protein_coding	ENSMUSG00000040537	Adam22	ensembl_havana	18	---	---	protein_coding_CDS_not_defined	Adam22-214	havana	1 (assigned to previous version 1)	2
chr5	8407138	8407397	259	8407245	19	7.08	3.6	5.11	Mono_(KnockDown)_Peaks_peak_50434	Mono_(KnockDown)_Peaks	ENSMUSG00000040537	ENSMUST00000138652	-	8273827	8418135	Intron 2	10738	-133311	0.0018	1	---	protein_coding	ENSMUSG00000040537	Adam22	ensembl_havana	18	---	---	protein_coding_CDS_not_defined	Adam22-214	havana	1 (assigned to previous version 1)	2
chr5	8472224	8473260	1036	8472797	653	553.66	17.47	549.26	Mono_(KnockDown)_Peaks_peak_50435	Mono_(KnockDown)_Peaks	ENSMUSG00000054099	ENSMUST00000170496	+	8472899	8504737	TSS	0	-31477	0.0114	0.3491	CCDS39010	protein_coding	ENSMUSG00000054099	Slc25a40	ensembl_havana	12	ENSMUSP00000130630	2	protein_coding	Slc25a40-202	ensembl_havana	1 (assigned to previous version 5)	6
chr5	8506515	8506905	390	8506742	119	116.14	19.68	113.37	Mono_(KnockDown)_Peaks_peak_50436	Mono_(KnockDown)_Peaks	.	.	.	.	.	Intergenic	.	.	.	.	.	.	.	.	.	.	.	.	.	.	.	.	.
chr5	8539679	8539932	253	8539823	18	6.43	3.42	4.48	Mono_(KnockDown)_Peaks_peak_50437	Mono_(KnockDown)_Peaks	ENSMUSG00000040570	ENSMUST00000047485	-	8540334	8672953	TTS	133021	402	0	0	CCDS19083	protein_coding	ENSMUSG00000040570	Rundc3b	ensembl_havana	15	ENSMUSP00000040108	9	protein_coding	Rundc3b-201	ensembl_havana	1 (assigned to previous version 14)	15
chr5	8641633	8642087	454	8641952	53	37.71	9.71	35.34	Mono_(KnockDown)_Peaks_peak_50438	Mono_(KnockDown)_Peaks	ENSMUSG00000040570	ENSMUST00000115378	-	8542267	8672953	Intron 2	30866	-99366	0.0035	1	CCDS84841	protein_coding	ENSMUSG00000040570	Rundc3b	ensembl_havana	15	ENSMUSP00000111036	2	protein_coding	Rundc3b-202	havana	5 (assigned to previous version 1)	2
chr5	8672181	8673444	1263	8672958	337	257.87	13.94	254.57	Mono_(KnockDown)_Peaks_peak_50439	Mono_(KnockDown)_Peaks	ENSMUSG00000040570	ENSMUST00000047485	-	8540334	8672953	TSS	0	-131847	0.0058	0.6116	CCDS19083	protein_coding	ENSMUSG00000040570	Rundc3b	ensembl_havana	15	ENSMUSP00000040108	9	protein_coding	Rundc3b-201	ensembl_havana	1 (assigned to previous version 14)	15
chr5	8709900	8710601	701	8710456	54	38.79	9.89	36.41	Mono_(KnockDown)_Peaks_peak_50440	Mono_(KnockDown)_Peaks	ENSMUSG00000040584	ENSMUST00000047753	+	8710077	8798576	TSS	0	-87975	0.0059	0.7479	CCDS19084	protein_coding	ENSMUSG00000040584	Abcb1a	ensembl_havana	9	ENSMUSP00000041204	5	protein_coding	Abcb1a-201	ensembl_havana	1 (assigned to previous version 4)	5
chr5	8731223	8731467	244	8731360	55	39.88	10.07	37.49	Mono_(KnockDown)_Peaks_peak_50441	Mono_(KnockDown)_Peaks	ENSMUSG00000040584	ENSMUST00000047753	+	8710077	8798576	Intron 4	21146	-67109	0.0028	1	CCDS19084	protein_coding	ENSMUSG00000040584	Abcb1a	ensembl_havana	9	ENSMUSP00000041204	5	protein_coding	Abcb1a-201	ensembl_havana	1 (assigned to previous version 4)	5
chr5	8769660	8770186	526	8769781	121	109.83	17.19	107.08	Mono_(KnockDown)_Peaks_peak_50442	Mono_(KnockDown)_Peaks	ENSMUSG00000040584	ENSMUST00000126846	+	8769819	8798571	TSS	0	-28385	0.0128	0.6983	---	protein_coding	ENSMUSG00000040584	Abcb1a	ensembl_havana	9	---	---	retained_intron	Abcb1a-202	havana	1 (assigned to previous version 1)	2
chr5	8772391	8772615	224	8772540	23	7.22	3.29	5.25	Mono_(KnockDown)_Peaks_peak_50443	Mono_(KnockDown)_Peaks	ENSMUSG00000040584	ENSMUST00000145232	+	8769849	8773175	TTS	2542	-560	0.0676	1	---	protein_coding	ENSMUSG00000040584	Abcb1a	ensembl_havana	9	---	---	protein_coding_CDS_not_defined	Abcb1a-204	havana	5 (assigned to previous version 1)	2
chr5	8786021	8786659	638	8786440	55	24.39	5.39	22.14	Mono_(KnockDown)_Peaks_peak_50444	Mono_(KnockDown)_Peaks	ENSMUSG00000104535	ENSMUST00000199172	-	8781661	8785769	TSS	-252	-4360	0	0	---	TEC	ENSMUSG00000104535	Gm42686	havana	2	---	---	TEC	Gm42686-201	havana	NA (assigned to previous version 1)	2
chr5	8786989	8787756	767	8787290	137	107.12	13.38	104.37	Mono_(KnockDown)_Peaks_peak_50445	Mono_(KnockDown)_Peaks	ENSMUSG00000040584	ENSMUST00000138138	+	8783288	8787657	TTS	3701	0	0.1531	0.8711	---	protein_coding	ENSMUSG00000040584	Abcb1a	ensembl_havana	9	---	---	retained_intron	Abcb1a-203	havana	3 (assigned to previous version 1)	2
chr5	8847915	8848938	1023	8848447	312	260.42	16.32	257.11	Mono_(KnockDown)_Peaks_peak_50446	Mono_(KnockDown)_Peaks	ENSMUSG00000028970	ENSMUST00000196580	+	8848153	8863652	TSS	0	-14714	0.0507	0.7676	---	protein_coding	ENSMUSG00000028970	Abcb1b	ensembl_havana	10	ENSMUSP00000143612	2	nonsense_mediated_decay	Abcb1b-203	havana	3 (assigned to previous version 4)	5
chr5	8890852	8891146	294	8891064	30	15.39	5.57	13.25	Mono_(KnockDown)_Peaks_peak_50447	Mono_(KnockDown)_Peaks	ENSMUSG00000028970	ENSMUST00000197961	+	8890361	8903627	TSS	491	-12481	0.0222	1	---	protein_coding	ENSMUSG00000028970	Abcb1b	ensembl_havana	10	---	---	protein_coding_CDS_not_defined	Abcb1b-205	havana	2 (assigned to previous version 1)	2
chr5	8927273	8927616	343	8927382	22	9.14	4.13	7.12	Mono_(KnockDown)_Peaks_peak_50448	Mono_(KnockDown)_Peaks	.	.	.	.	.	Intergenic	.	.	.	.	.	.	.	.	.	.	.	.	.	.	.	.	.
chr5	8943610	8944174	564	8943723	37	21.59	6.83	19.37	Mono_(KnockDown)_Peaks_peak_50449	Mono_(KnockDown)_Peaks	ENSMUSG00000042476	ENSMUST00000196067	+	8943949	8991088	TSS	0	-46914	0.0048	0.4	---	protein_coding	ENSMUSG00000042476	Abcb4	ensembl_havana	13	ENSMUSP00000142425	2	protein_coding	Abcb4-202	havana	1 (assigned to previous version 1)	2
chr5	9046461	9047573	1112	9047240	382	338.7	18.64	335.12	Mono_(KnockDown)_Peaks_peak_50450	Mono_(KnockDown)_Peaks	ENSMUSG00000102921	ENSMUST00000193637	+	9047159	9047390	TSS	0	0	1	0.2084	---	TEC	ENSMUSG00000102921	Gm37153	havana	2	---	---	TEC	Gm37153-201	havana	NA (assigned to previous version 1)	2
chr5	9106028	9106469	441	9106263	29	14.56	5.39	12.43	Mono_(KnockDown)_Peaks_peak_50451	Mono_(KnockDown)_Peaks	ENSMUSG00000114430	ENSMUST00000224996	+	9085124	9111317	Intron 2	20904	-4848	0.0169	1	---	lncRNA	ENSMUSG00000114430	Gm40264	havana	2	---	---	lncRNA	Gm40264-201	havana	---	2
chr5	9109320	9109670	350	9109556	23	9.87	4.31	7.83	Mono_(KnockDown)_Peaks_peak_50452	Mono_(KnockDown)_Peaks	ENSMUSG00000114430	ENSMUST00000224996	+	9085124	9111317	Intron 2	24196	-1647	0.0134	1	---	lncRNA	ENSMUSG00000114430	Gm40264	havana	2	---	---	lncRNA	Gm40264-201	havana	---	2
chr5	9118779	9120107	1328	9119046	388	348.15	19.12	344.53	Mono_(KnockDown)_Peaks_peak_50453	Mono_(KnockDown)_Peaks	.	.	.	.	.	Intergenic	.	.	.	.	.	.	.	.	.	.	.	.	.	.	.	.	.
chr5	9150314	9151516	1202	9150701	324	251.91	14.32	248.63	Mono_(KnockDown)_Peaks_peak_50454	Mono_(KnockDown)_Peaks	ENSMUSG00000079659	ENSMUST00000196029	+	9150668	9208081	TSS	0	-56565	0.0148	0.7057	---	protein_coding	ENSMUSG00000079659	Tmem243	ensembl_havana	6	ENSMUSP00000142772	2	nonsense_mediated_decay	Tmem243-202	havana	1 (assigned to previous version 4)	5
chr5	9161745	9162222	477	9161991	96	74.41	12.51	71.82	Mono_(KnockDown)_Peaks_peak_50455	Mono_(KnockDown)_Peaks	ENSMUSG00000079659	ENSMUST00000196029	+	9150668	9208081	Intron 2	11077	-45859	0.0083	1	---	protein_coding	ENSMUSG00000079659	Tmem243	ensembl_havana	6	ENSMUSP00000142772	2	nonsense_mediated_decay	Tmem243-202	havana	1 (assigned to previous version 4)	5
chr5	9211031	9212096	1065	9211680	407	333.82	16.03	330.26	Mono_(KnockDown)_Peaks_peak_50456	Mono_(KnockDown)_Peaks	ENSMUSG00000042508	ENSMUST00000184620	-	9168877	9211744	TSS	0	-42154	0.0167	0.6698	---	protein_coding	ENSMUSG00000042508	Dmtf1	ensembl_havana	17	ENSMUSP00000138816	2	nonsense_mediated_decay	Dmtf1-213	havana	5 (assigned to previous version 7)	8
chr5	9257036	9257316	280	9257126	23	8.52	3.77	6.51	Mono_(KnockDown)_Peaks_peak_50457	Mono_(KnockDown)_Peaks	ENSMUSG00000120248	ENSMUST00000242091	+	9211836	9300985	Intron 1	45200	-43669	0.0032	1	---	lncRNA	ENSMUSG00000120248	---	havana_tagene	1	---	---	lncRNA	---	havana_tagene	---	1
chr5	9258934	9259540	606	9259272	95	81.42	14.81	78.79	Mono_(KnockDown)_Peaks_peak_50458	Mono_(KnockDown)_Peaks	ENSMUSG00000120248	ENSMUST00000242091	+	9211836	9300985	Intron 1	47098	-41445	0.0068	1	---	lncRNA	ENSMUSG00000120248	---	havana_tagene	1	---	---	lncRNA	---	havana_tagene	---	1
chr5	9277726	9277975	249	9277879	26	12.14	4.85	10.06	Mono_(KnockDown)_Peaks_peak_50459	Mono_(KnockDown)_Peaks	ENSMUSG00000120248	ENSMUST00000242091	+	9211836	9300985	Intron 2	65890	-23010	0.0028	1	---	lncRNA	ENSMUSG00000120248	---	havana_tagene	1	---	---	lncRNA	---	havana_tagene	---	1
chr5	9288049	9288396	347	9288173	45	29.35	8.27	27.05	Mono_(KnockDown)_Peaks_peak_50460	Mono_(KnockDown)_Peaks	ENSMUSG00000120248	ENSMUST00000242091	+	9211836	9300985	Intron 2	76213	-12589	0.0039	1	---	lncRNA	ENSMUSG00000120248	---	havana_tagene	1	---	---	lncRNA	---	havana_tagene	---	1
chr5	9291758	9292094	336	9291854	27	12.93	5.03	10.83	Mono_(KnockDown)_Peaks_peak_50461	Mono_(KnockDown)_Peaks	ENSMUSG00000120248	ENSMUST00000242091	+	9211836	9300985	Intron 2	79922	-8891	0.0038	1	---	lncRNA	ENSMUSG00000120248	---	havana_tagene	1	---	---	lncRNA	---	havana_tagene	---	1
chr5	9315652	9316729	1077	9316124	271	239.39	18.04	236.16	Mono_(KnockDown)_Peaks_peak_50462	Mono_(KnockDown)_Peaks	ENSMUSG00000056004	ENSMUST00000069538	+	9316132	9530718	TSS	0	-213989	0.0028	0.5547	CCDS19089	protein_coding	ENSMUSG00000056004	Elapor2	ensembl_havana	17	ENSMUSP00000069165	8	protein_coding	Elapor2-201	ensembl_havana	1 (assigned to previous version 13)	14
chr5	9346347	9346966	619	9346658	88	79.5	16	76.88	Mono_(KnockDown)_Peaks_peak_50463	Mono_(KnockDown)_Peaks	ENSMUSG00000056004	ENSMUST00000069538	+	9316132	9530718	Intron 1	30215	-183752	0.0029	1	CCDS19089	protein_coding	ENSMUSG00000056004	Elapor2	ensembl_havana	17	ENSMUSP00000069165	8	protein_coding	Elapor2-201	ensembl_havana	1 (assigned to previous version 13)	14
chr5	9423376	9423596	220	9423491	23	9.87	4.31	7.83	Mono_(KnockDown)_Peaks_peak_50464	Mono_(KnockDown)_Peaks	ENSMUSG00000056004	ENSMUST00000069538	+	9316132	9530718	Intron 1	107244	-107122	0.001	1	CCDS19089	protein_coding	ENSMUSG00000056004	Elapor2	ensembl_havana	17	ENSMUSP00000069165	8	protein_coding	Elapor2-201	ensembl_havana	1 (assigned to previous version 13)	14
chr5	9439802	9440453	651	9440155	157	121.65	13.39	118.84	Mono_(KnockDown)_Peaks_peak_50465	Mono_(KnockDown)_Peaks	ENSMUSG00000056004	ENSMUST00000069538	+	9316132	9530718	Intron 2	123670	-90265	0.003	1	CCDS19089	protein_coding	ENSMUSG00000056004	Elapor2	ensembl_havana	17	ENSMUSP00000069165	8	protein_coding	Elapor2-201	ensembl_havana	1 (assigned to previous version 13)	14
chr5	9442114	9442454	340	9442290	55	21.75	4.78	19.52	Mono_(KnockDown)_Peaks_peak_50466	Mono_(KnockDown)_Peaks	ENSMUSG00000056004	ENSMUST00000069538	+	9316132	9530718	Intron 2	125982	-88264	0.0016	1	CCDS19089	protein_coding	ENSMUSG00000056004	Elapor2	ensembl_havana	17	ENSMUSP00000069165	8	protein_coding	Elapor2-201	ensembl_havana	1 (assigned to previous version 13)	14
chr5	9443623	9443842	219	9443770	46	15.88	4.09	13.73	Mono_(KnockDown)_Peaks_peak_50467	Mono_(KnockDown)_Peaks	ENSMUSG00000056004	ENSMUST00000069538	+	9316132	9530718	Intron 2	127491	-86876	0.001	1	CCDS19089	protein_coding	ENSMUSG00000056004	Elapor2	ensembl_havana	17	ENSMUSP00000069165	8	protein_coding	Elapor2-201	ensembl_havana	1 (assigned to previous version 13)	14
chr5	9469944	9470282	338	9470175	45	29.35	8.27	27.05	Mono_(KnockDown)_Peaks_peak_50468	Mono_(KnockDown)_Peaks	ENSMUSG00000056004	ENSMUST00000154662	+	9316175	9511487	3' UTR Exon	153769	-41205	0.0017	1	---	protein_coding	ENSMUSG00000056004	Elapor2	ensembl_havana	17	ENSMUSP00000116026	2	nonsense_mediated_decay	Elapor2-207	havana	1 (assigned to previous version 7)	8
chr5	9477689	9477997	308	9477800	32	17.1	5.93	14.94	Mono_(KnockDown)_Peaks_peak_50469	Mono_(KnockDown)_Peaks	ENSMUSG00000056004	ENSMUST00000069538	+	9316132	9530718	CDS Exon 9	161557	-52721	0.0014	1	CCDS19089	protein_coding	ENSMUSG00000056004	Elapor2	ensembl_havana	17	ENSMUSP00000069165	8	protein_coding	Elapor2-201	ensembl_havana	1 (assigned to previous version 13)	14
chr5	9492336	9492542	206	9492462	27	12.93	5.03	10.83	Mono_(KnockDown)_Peaks_peak_50470	Mono_(KnockDown)_Peaks	ENSMUSG00000056004	ENSMUST00000154662	+	9316175	9511487	3' UTR Exon	176161	-18945	0.0011	1	---	protein_coding	ENSMUSG00000056004	Elapor2	ensembl_havana	17	ENSMUSP00000116026	2	nonsense_mediated_decay	Elapor2-207	havana	1 (assigned to previous version 7)	8
chr5	9503200	9503434	234	9503234	15	4.62	2.88	2.74	Mono_(KnockDown)_Peaks_peak_50471	Mono_(KnockDown)_Peaks	ENSMUSG00000056004	ENSMUST00000154662	+	9316175	9511487	3' UTR Exon	187025	-8053	0.0012	1	---	protein_coding	ENSMUSG00000056004	Elapor2	ensembl_havana	17	ENSMUSP00000116026	2	nonsense_mediated_decay	Elapor2-207	havana	1 (assigned to previous version 7)	8
chr5	9507689	9509154	1465	9508410	96	74.77	12.61	72.17	Mono_(KnockDown)_Peaks_peak_50472	Mono_(KnockDown)_Peaks	ENSMUSG00000056004	ENSMUST00000154662	+	9316175	9511487	3' UTR Exon	191514	-2333	0.0075	1	---	protein_coding	ENSMUSG00000056004	Elapor2	ensembl_havana	17	ENSMUSP00000116026	2	nonsense_mediated_decay	Elapor2-207	havana	1 (assigned to previous version 7)	8
chr5	9569834	9570744	910	9570097	109	91.42	14.62	88.75	Mono_(KnockDown)_Peaks_peak_50473	Mono_(KnockDown)_Peaks	ENSMUSG00000003974	ENSMUST00000004076	-	9535541	9775171	Intron 3	204427	-34293	0.0038	1	CCDS19090	protein_coding	ENSMUSG00000003974	Grm3	ensembl_havana	7	ENSMUSP00000004076	4	protein_coding	Grm3-201	ensembl_havana	1 (assigned to previous version 4)	5
chr5	10295796	10296093	297	10295923	27	12.93	5.03	10.83	Mono_(KnockDown)_Peaks_peak_50474	Mono_(KnockDown)_Peaks	ENSMUSG00000069355	ENSMUST00000081735	-	10292008	10296460	TSS	367	-3788	0.0669	1	---	protein_coding	ENSMUSG00000069355	Gm5152	ensembl_havana	13	ENSMUSP00000080432	7	protein_coding	Gm5152-201	havana	5 (assigned to previous version 12)	13
chr5	12074287	12074706	419	12074497	30	15.39	5.57	13.25	Mono_(KnockDown)_Peaks_peak_50475	Mono_(KnockDown)_Peaks	.	.	.	.	.	Intergenic	.	.	.	.	.	.	.	.	.	.	.	.	.	.	.	.	.
chr5	12080142	12080389	247	12080213	19	7.08	3.6	5.11	Mono_(KnockDown)_Peaks_peak_50476	Mono_(KnockDown)_Peaks	.	.	.	.	.	Intergenic	.	.	.	.	.	.	.	.	.	.	.	.	.	.	.	.	.
chr5	12083827	12084262	435	12084131	48	32.42	8.81	30.09	Mono_(KnockDown)_Peaks_peak_50477	Mono_(KnockDown)_Peaks	.	.	.	.	.	Intergenic	.	.	.	.	.	.	.	.	.	.	.	.	.	.	.	.	.
chr5	12129955	12130502	547	12130365	158	148.61	19.22	145.71	Mono_(KnockDown)_Peaks_peak_50478	Mono_(KnockDown)_Peaks	.	.	.	.	.	Intergenic	.	.	.	.	.	.	.	.	.	.	.	.	.	.	.	.	.
chr5	12156949	12157647	698	12157343	165	170.59	23.49	167.6	Mono_(KnockDown)_Peaks_peak_50479	Mono_(KnockDown)_Peaks	.	.	.	.	.	Intergenic	.	.	.	.	.	.	.	.	.	.	.	.	.	.	.	.	.
chr5	12203251	12203492	241	12203378	18	6.43	3.42	4.48	Mono_(KnockDown)_Peaks_peak_50480	Mono_(KnockDown)_Peaks	.	.	.	.	.	Intergenic	.	.	.	.	.	.	.	.	.	.	.	.	.	.	.	.	.
chr5	12259491	12260309	818	12259785	124	113.93	17.66	111.16	Mono_(KnockDown)_Peaks_peak_50481	Mono_(KnockDown)_Peaks	.	.	.	.	.	Intergenic	.	.	.	.	.	.	.	.	.	.	.	.	.	.	.	.	.
chr5	12293259	12293547	288	12293375	26	12.14	4.85	10.06	Mono_(KnockDown)_Peaks_peak_50482	Mono_(KnockDown)_Peaks	.	.	.	.	.	Intergenic	.	.	.	.	.	.	.	.	.	.	.	.	.	.	.	.	.
chr5	12343626	12344073	447	12343865	51	35.57	9.35	33.21	Mono_(KnockDown)_Peaks_peak_50483	Mono_(KnockDown)_Peaks	.	.	.	.	.	Intergenic	.	.	.	.	.	.	.	.	.	.	.	.	.	.	.	.	.
chr5	12368481	12368955	474	12368830	28	13.74	5.21	11.63	Mono_(KnockDown)_Peaks_peak_50484	Mono_(KnockDown)_Peaks	.	.	.	.	.	Intergenic	.	.	.	.	.	.	.	.	.	.	.	.	.	.	.	.	.
chr5	12553138	12553653	515	12553367	71	56.34	12.26	53.85	Mono_(KnockDown)_Peaks_peak_50485	Mono_(KnockDown)_Peaks	ENSMUSG00000040254	ENSMUST00000030868	+	12433352	12638916	Intron 5	119786	-85263	0.0025	1	CCDS39013	protein_coding	ENSMUSG00000040254	Sema3d	ensembl_havana	12	ENSMUSP00000030868	7	protein_coding	Sema3d-201	ensembl_havana	1 (assigned to previous version 10)	11
chr5	12557512	12557968	456	12557794	20	7.38	3.62	5.4	Mono_(KnockDown)_Peaks_peak_50486	Mono_(KnockDown)_Peaks	ENSMUSG00000040254	ENSMUST00000196093	+	12534922	12558490	TTS	22590	-522	0.0194	1	---	protein_coding	ENSMUSG00000040254	Sema3d	ensembl_havana	12	---	---	protein_coding_CDS_not_defined	Sema3d-203	havana	5 (assigned to previous version 1)	2
chr5	12592151	12592386	235	12592267	53	37.71	9.71	35.34	Mono_(KnockDown)_Peaks_peak_50487	Mono_(KnockDown)_Peaks	ENSMUSG00000040254	ENSMUST00000030868	+	12433352	12638916	Intron 9	158799	-46530	0.0011	1	CCDS39013	protein_coding	ENSMUSG00000040254	Sema3d	ensembl_havana	12	ENSMUSP00000030868	7	protein_coding	Sema3d-201	ensembl_havana	1 (assigned to previous version 10)	11
chr5	12599743	12600688	945	12600443	40	24.09	7.24	21.84	Mono_(KnockDown)_Peaks_peak_50488	Mono_(KnockDown)_Peaks	ENSMUSG00000040254	ENSMUST00000030868	+	12433352	12638916	Intron 10	166391	-38228	0.0046	1	CCDS39013	protein_coding	ENSMUSG00000040254	Sema3d	ensembl_havana	12	ENSMUSP00000030868	7	protein_coding	Sema3d-201	ensembl_havana	1 (assigned to previous version 10)	11
chr5	12604801	12605244	443	12604936	56	39.9	9.86	37.52	Mono_(KnockDown)_Peaks_peak_50489	Mono_(KnockDown)_Peaks	ENSMUSG00000104632	ENSMUST00000196982	+	12604599	12608218	TSS	202	-2974	0.1227	1	---	TEC	ENSMUSG00000104632	Gm42909	havana	2	---	---	TEC	Gm42909-201	havana	NA (assigned to previous version 1)	2
chr5	12614773	12614985	212	12614916	19	7.08	3.6	5.11	Mono_(KnockDown)_Peaks_peak_50490	Mono_(KnockDown)_Peaks	ENSMUSG00000040254	ENSMUST00000030868	+	12433352	12638916	Intron 12	181421	-23931	0.001	1	CCDS39013	protein_coding	ENSMUSG00000040254	Sema3d	ensembl_havana	12	ENSMUSP00000030868	7	protein_coding	Sema3d-201	ensembl_havana	1 (assigned to previous version 10)	11
chr5	12624305	12625670	1365	12624741	80	50.33	8.82	47.88	Mono_(KnockDown)_Peaks_peak_50491	Mono_(KnockDown)_Peaks	ENSMUSG00000040254	ENSMUST00000195923	+	12625761	12638720	TSS	-91	-13050	0	0	---	protein_coding	ENSMUSG00000040254	Sema3d	ensembl_havana	12	---	---	protein_coding_CDS_not_defined	Sema3d-202	havana	1 (assigned to previous version 1)	2
chr5	12629650	12630203	553	12629903	161	125.78	13.62	122.96	Mono_(KnockDown)_Peaks_peak_50492	Mono_(KnockDown)_Peaks	ENSMUSG00000040254	ENSMUST00000197927	+	12433473	12628812	TTS	196177	838	0	0	---	protein_coding	ENSMUSG00000040254	Sema3d	ensembl_havana	12	ENSMUSP00000142453	2	protein_coding	Sema3d-205	havana	1 (assigned to previous version 1)	2
chr5	12634947	12635202	255	12635065	48	32.42	8.81	30.09	Mono_(KnockDown)_Peaks_peak_50493	Mono_(KnockDown)_Peaks	ENSMUSG00000040254	ENSMUST00000030868	+	12433352	12638916	CDS Exon 18	201595	-3714	0.0012	1	CCDS39013	protein_coding	ENSMUSG00000040254	Sema3d	ensembl_havana	12	ENSMUSP00000030868	7	protein_coding	Sema3d-201	ensembl_havana	1 (assigned to previous version 10)	11
chr5	12815481	12815943	462	12815589	24	10.61	4.49	8.55	Mono_(KnockDown)_Peaks_peak_50494	Mono_(KnockDown)_Peaks	.	.	.	.	.	Intergenic	.	.	.	.	.	.	.	.	.	.	.	.	.	.	.	.	.
chr5	12987047	12987355	308	12987166	47	31.39	8.63	29.07	Mono_(KnockDown)_Peaks_peak_50495	Mono_(KnockDown)_Peaks	.	.	.	.	.	Intergenic	.	.	.	.	.	.	.	.	.	.	.	.	.	.	.	.	.
chr5	12994242	12994433	191	12994337	20	7.75	3.77	5.76	Mono_(KnockDown)_Peaks_peak_50496	Mono_(KnockDown)_Peaks	.	.	.	.	.	Intergenic	.	.	.	.	.	.	.	.	.	.	.	.	.	.	.	.	.
chr5	13062362	13063141	779	13062661	74	61.9	13.48	59.38	Mono_(KnockDown)_Peaks_peak_50497	Mono_(KnockDown)_Peaks	.	.	.	.	.	Intergenic	.	.	.	.	.	.	.	.	.	.	.	.	.	.	.	.	.
chr5	13373765	13374107	342	13373974	35	19.76	6.47	17.56	Mono_(KnockDown)_Peaks_peak_50498	Mono_(KnockDown)_Peaks	ENSMUSG00000028883	ENSMUST00000195907	+	13175560	13574675	Intron 3	198205	-200568	0.0009	1	---	protein_coding	ENSMUSG00000028883	Sema3a	ensembl_havana	20	---	---	retained_intron	Sema3a-206	havana	1 (assigned to previous version 4)	5
chr5	13404969	13405364	395	13405087	34	18.86	6.29	16.68	Mono_(KnockDown)_Peaks_peak_50499	Mono_(KnockDown)_Peaks	ENSMUSG00000028883	ENSMUST00000195907	+	13175560	13574675	Intron 3	229409	-169311	0.001	1	---	protein_coding	ENSMUSG00000028883	Sema3a	ensembl_havana	20	---	---	retained_intron	Sema3a-206	havana	1 (assigned to previous version 4)	5
chr5	13414803	13415646	843	13415240	119	108.22	17.2	105.48	Mono_(KnockDown)_Peaks_peak_50500	Mono_(KnockDown)_Peaks	ENSMUSG00000028883	ENSMUST00000195907	+	13175560	13574675	Intron 3	239243	-159029	0.0021	1	---	protein_coding	ENSMUSG00000028883	Sema3a	ensembl_havana	20	---	---	retained_intron	Sema3a-206	havana	1 (assigned to previous version 4)	5
chr5	13424688	13424969	281	13424809	35	19.76	6.47	17.56	Mono_(KnockDown)_Peaks_peak_50501	Mono_(KnockDown)_Peaks	ENSMUSG00000028883	ENSMUST00000195907	+	13175560	13574675	Intron 3	249128	-149706	0.0007	1	---	protein_coding	ENSMUSG00000028883	Sema3a	ensembl_havana	20	---	---	retained_intron	Sema3a-206	havana	1 (assigned to previous version 4)	5
chr5	13520079	13520811	732	13520627	41	25.39	7.55	23.13	Mono_(KnockDown)_Peaks_peak_50502	Mono_(KnockDown)_Peaks	ENSMUSG00000028883	ENSMUST00000030714	+	13449276	13652534	Intron 3	70803	-131723	0.0036	1	CCDS19092	protein_coding	ENSMUSG00000028883	Sema3a	ensembl_havana	20	ENSMUSP00000030714	9	protein_coding	Sema3a-201	ensembl_havana	1 (assigned to previous version 7)	9
chr5	13527558	13528133	575	13527847	117	116.01	20.23	113.23	Mono_(KnockDown)_Peaks_peak_50503	Mono_(KnockDown)_Peaks	ENSMUSG00000028883	ENSMUST00000030714	+	13449276	13652534	Intron 4	78282	-124401	0.0028	1	CCDS19092	protein_coding	ENSMUSG00000028883	Sema3a	ensembl_havana	20	ENSMUSP00000030714	9	protein_coding	Sema3a-201	ensembl_havana	1 (assigned to previous version 7)	9
chr5	13576798	13577548	750	13577263	218	210.02	21.07	206.89	Mono_(KnockDown)_Peaks_peak_50504	Mono_(KnockDown)_Peaks	ENSMUSG00000105041	ENSMUST00000197609	+	13575690	13578376	TTS	1108	-828	0.2795	1	---	TEC	ENSMUSG00000105041	Gm42676	havana	3	---	---	TEC	Gm42676-201	havana	NA (assigned to previous version 1)	3
chr5	13678814	13679271	457	13679189	40	24.43	7.37	22.17	Mono_(KnockDown)_Peaks_peak_50505	Mono_(KnockDown)_Peaks	.	.	.	.	.	Intergenic	.	.	.	.	.	.	.	.	.	.	.	.	.	.	.	.	.
chr5	13717512	13717909	397	13717631	103	99.41	18.69	96.7	Mono_(KnockDown)_Peaks_peak_50506	Mono_(KnockDown)_Peaks	.	.	.	.	.	Intergenic	.	.	.	.	.	.	.	.	.	.	.	.	.	.	.	.	.
chr5	13860507	13860853	346	13860692	87	78.21	15.82	75.6	Mono_(KnockDown)_Peaks_peak_50507	Mono_(KnockDown)_Peaks	ENSMUSG00000090793	ENSMUST00000166710	+	13861256	13864467	TSS	-403	-3614	0	0	---	unprocessed_pseudogene	ENSMUSG00000090793	Gm6650	havana	3	---	---	unprocessed_pseudogene	Gm6650-201	havana	NA (assigned to previous version 1)	2
chr5	13894371	13894620	249	13894493	111	110.42	20.13	107.66	Mono_(KnockDown)_Peaks_peak_50508	Mono_(KnockDown)_Peaks	.	.	.	.	.	Intergenic	.	.	.	.	.	.	.	.	.	.	.	.	.	.	.	.	.
chr5	13938485	13938914	429	13938548	27	12.93	5.03	10.83	Mono_(KnockDown)_Peaks_peak_50509	Mono_(KnockDown)_Peaks	.	.	.	.	.	Intergenic	.	.	.	.	.	.	.	.	.	.	.	.	.	.	.	.	.
chr5	13981079	13981880	801	13981307	17	5.8	3.24	3.87	Mono_(KnockDown)_Peaks_peak_50510	Mono_(KnockDown)_Peaks	.	.	.	.	.	Intergenic	.	.	.	.	.	.	.	.	.	.	.	.	.	.	.	.	.
chr5	14024547	14025057	510	14024864	336	342.65	24.93	339.06	Mono_(KnockDown)_Peaks_peak_50511	Mono_(KnockDown)_Peaks	.	.	.	.	.	Intergenic	.	.	.	.	.	.	.	.	.	.	.	.	.	.	.	.	.
chr5	14037175	14037734	559	14037385	198	187.9	20.19	184.85	Mono_(KnockDown)_Peaks_peak_50512	Mono_(KnockDown)_Peaks	.	.	.	.	.	Intergenic	.	.	.	.	.	.	.	.	.	.	.	.	.	.	.	.	.
chr5	14042805	14043444	639	14043075	173	154.79	17.65	151.86	Mono_(KnockDown)_Peaks_peak_50513	Mono_(KnockDown)_Peaks	.	.	.	.	.	Intergenic	.	.	.	.	.	.	.	.	.	.	.	.	.	.	.	.	.
chr5	14072762	14072967	205	14072867	34	18.86	6.29	16.68	Mono_(KnockDown)_Peaks_peak_50514	Mono_(KnockDown)_Peaks	.	.	.	.	.	Intergenic	.	.	.	.	.	.	.	.	.	.	.	.	.	.	.	.	.
chr5	14080933	14081388	455	14081070	24	10.61	4.49	8.55	Mono_(KnockDown)_Peaks_peak_50515	Mono_(KnockDown)_Peaks	ENSMUSG00000063531	ENSMUST00000073957	+	14075290	14306704	Intron 1	5643	-225316	0.002	1	CCDS19093	protein_coding	ENSMUSG00000063531	Sema3e	ensembl_havana	8	ENSMUSP00000073612	7	protein_coding	Sema3e-201	ensembl_havana	1 (assigned to previous version 7)	8
chr5	14110972	14111249	277	14111157	25	11.37	4.67	9.3	Mono_(KnockDown)_Peaks_peak_50516	Mono_(KnockDown)_Peaks	ENSMUSG00000063531	ENSMUST00000073957	+	14075290	14306704	Intron 1	35682	-195455	0.0012	1	CCDS19093	protein_coding	ENSMUSG00000063531	Sema3e	ensembl_havana	8	ENSMUSP00000073612	7	protein_coding	Sema3e-201	ensembl_havana	1 (assigned to previous version 7)	8
chr5	14122992	14123521	529	14123359	215	219.16	23.71	216	Mono_(KnockDown)_Peaks_peak_50517	Mono_(KnockDown)_Peaks	ENSMUSG00000085352	ENSMUST00000154338	-	14106452	14124172	TSS	651	-16540	0.0299	1	---	lncRNA	ENSMUSG00000085352	Gm4128	havana	2	---	---	lncRNA	Gm4128-201	havana	3 (assigned to previous version 1)	2
chr5	14212445	14213094	649	14212751	97	91.33	17.62	88.65	Mono_(KnockDown)_Peaks_peak_50518	Mono_(KnockDown)_Peaks	ENSMUSG00000063531	ENSMUST00000073957	+	14075290	14306704	Intron 3	137155	-93610	0.0028	1	CCDS19093	protein_coding	ENSMUSG00000063531	Sema3e	ensembl_havana	8	ENSMUSP00000073612	7	protein_coding	Sema3e-201	ensembl_havana	1 (assigned to previous version 7)	8
chr5	14217762	14217959	197	14217888	14	4.07	2.7	2.21	Mono_(KnockDown)_Peaks_peak_50519	Mono_(KnockDown)_Peaks	ENSMUSG00000063531	ENSMUST00000073957	+	14075290	14306704	Intron 4	142472	-88745	0.0009	1	CCDS19093	protein_coding	ENSMUSG00000063531	Sema3e	ensembl_havana	8	ENSMUSP00000073612	7	protein_coding	Sema3e-201	ensembl_havana	1 (assigned to previous version 7)	8
chr5	14302568	14302833	265	14302643	21	8.43	3.95	6.43	Mono_(KnockDown)_Peaks_peak_50520	Mono_(KnockDown)_Peaks	ENSMUSG00000063531	ENSMUST00000073957	+	14075290	14306704	CDS Exon 17	227278	-3871	0.0011	1	CCDS19093	protein_coding	ENSMUSG00000063531	Sema3e	ensembl_havana	8	ENSMUSP00000073612	7	protein_coding	Sema3e-201	ensembl_havana	1 (assigned to previous version 7)	8
chr5	14778825	14779212	387	14779004	42	26.37	7.73	24.1	Mono_(KnockDown)_Peaks_peak_50521	Mono_(KnockDown)_Peaks	ENSMUSG00000061601	ENSMUST00000182915	+	14730877	14846019	Intron 4	47948	-66807	0.0034	1	---	protein_coding	ENSMUSG00000061601	Pclo	ensembl_havana	16	ENSMUSP00000138607	2	protein_coding	Pclo-204	havana	1 (assigned to previous version 1)	2
chr5	15668548	15668949	401	15668781	53	35.81	9.02	33.46	Mono_(KnockDown)_Peaks_peak_50522	Mono_(KnockDown)_Peaks	ENSMUSG00000106004	ENSMUST00000196145	+	15669169	15681856	TSS	-220	-12907	0	0	---	lncRNA	ENSMUSG00000106004	Gm43391	havana	5	---	---	lncRNA	Gm43391-201	havana	5 (assigned to previous version 4)	5
chr5	15672926	15673185	259	15672998	18	6.43	3.42	4.48	Mono_(KnockDown)_Peaks_peak_50523	Mono_(KnockDown)_Peaks	ENSMUSG00000106004	ENSMUST00000196145	+	15669169	15681856	Intron 1	3757	-8671	0.0205	1	---	lncRNA	ENSMUSG00000106004	Gm43391	havana	5	---	---	lncRNA	Gm43391-201	havana	5 (assigned to previous version 4)	5
chr5	15704076	15704507	431	15704243	41	25.39	7.55	23.13	Mono_(KnockDown)_Peaks_peak_50524	Mono_(KnockDown)_Peaks	ENSMUSG00000120936	ENSMUST00000246565	-	15703800	15712068	TTS	7561	-276	0.0522	1	---	lncRNA	ENSMUSG00000120936	---	havana_tagene	1	---	---	lncRNA	---	havana_tagene	---	1
chr5	15711810	15712481	671	15712186	65	51.18	11.86	48.71	Mono_(KnockDown)_Peaks_peak_50525	Mono_(KnockDown)_Peaks	ENSMUSG00000120936	ENSMUST00000246565	-	15703800	15712068	TSS	0	-8010	0.0313	0.3854	---	lncRNA	ENSMUSG00000120936	---	havana_tagene	1	---	---	lncRNA	---	havana_tagene	---	1
chr5	15835090	15835292	202	15835197	14	4.07	2.7	2.21	Mono_(KnockDown)_Peaks_peak_50526	Mono_(KnockDown)_Peaks	ENSMUSG00000094230	ENSMUST00000178227	+	15721487	15861678	Intron 2	113603	-26386	0.0014	1	---	lncRNA	ENSMUSG00000094230	Gm21847	ensembl_havana	6	---	---	lncRNA	Gm21847-201	ensembl	5 (assigned to previous version 5)	6
chr5	16043127	16043386	259	16043262	36	20.67	6.65	18.46	Mono_(KnockDown)_Peaks_peak_50527	Mono_(KnockDown)_Peaks	.	.	.	.	.	Intergenic	.	.	.	.	.	.	.	.	.	.	.	.	.	.	.	.	.
chr5	16502206	16502723	517	16502388	51	35.57	9.35	33.21	Mono_(KnockDown)_Peaks_peak_50528	Mono_(KnockDown)_Peaks	ENSMUSG00000040118	ENSMUST00000180204	+	16139786	16576068	Intron 10	362420	-73345	0.0012	1	CCDS51423	protein_coding	ENSMUSG00000040118	Cacna2d1	ensembl_havana	16	ENSMUSP00000136260	2	protein_coding	Cacna2d1-206	ensembl_havana	1 (assigned to previous version 7)	8
chr5	16514563	16514847	284	16514743	28	13.74	5.21	11.63	Mono_(KnockDown)_Peaks_peak_50529	Mono_(KnockDown)_Peaks	ENSMUSG00000040118	ENSMUST00000180204	+	16139786	16576068	Intron 12	374777	-61221	0.0007	1	CCDS51423	protein_coding	ENSMUSG00000040118	Cacna2d1	ensembl_havana	16	ENSMUSP00000136260	2	protein_coding	Cacna2d1-206	ensembl_havana	1 (assigned to previous version 7)	8
chr5	16560451	16561225	774	16561065	42	26.37	7.73	24.1	Mono_(KnockDown)_Peaks_peak_50530	Mono_(KnockDown)_Peaks	ENSMUSG00000040118	ENSMUST00000180204	+	16139786	16576068	CDS Exon 29	420665	-14843	0.0018	1	CCDS51423	protein_coding	ENSMUSG00000040118	Cacna2d1	ensembl_havana	16	ENSMUSP00000136260	2	protein_coding	Cacna2d1-206	ensembl_havana	1 (assigned to previous version 7)	8
chr5	16581514	16581743	229	16581574	20	7.75	3.77	5.76	Mono_(KnockDown)_Peaks_peak_50531	Mono_(KnockDown)_Peaks	.	.	.	.	.	Intergenic	.	.	.	.	.	.	.	.	.	.	.	.	.	.	.	.	.
chr5	16674646	16675514	868	16675034	158	153.28	20.45	150.35	Mono_(KnockDown)_Peaks_peak_50532	Mono_(KnockDown)_Peaks	.	.	.	.	.	Intergenic	.	.	.	.	.	.	.	.	.	.	.	.	.	.	.	.	.
chr5	17389689	17390157	468	17389838	25	11.37	4.67	9.3	Mono_(KnockDown)_Peaks_peak_50533	Mono_(KnockDown)_Peaks	.	.	.	.	.	Intergenic	.	.	.	.	.	.	.	.	.	.	.	.	.	.	.	.	.
chr5	17761058	17761603	545	17761334	171	161.19	19.53	158.24	Mono_(KnockDown)_Peaks_peak_50534	Mono_(KnockDown)_Peaks	.	.	.	.	.	Intergenic	.	.	.	.	.	.	.	.	.	.	.	.	.	.	.	.	.
chr5	17779219	17780099	880	17779631	350	331.9	21.32	328.34	Mono_(KnockDown)_Peaks_peak_50535	Mono_(KnockDown)_Peaks	ENSMUSG00000028780	ENSMUST00000170181	+	17779647	17887082	TSS	0	-106983	0.0042	0.5142	---	protein_coding	ENSMUSG00000028780	Sema3c	ensembl_havana	14	ENSMUSP00000126614	2	nonsense_mediated_decay	Sema3c-204	havana	5 (assigned to previous version 7)	8
chr5	17958706	17958908	202	17958812	21	8.43	3.95	6.43	Mono_(KnockDown)_Peaks_peak_50536	Mono_(KnockDown)_Peaks	.	.	.	.	.	Intergenic	.	.	.	.	.	.	.	.	.	.	.	.	.	.	.	.	.
chr5	18292949	18293407	458	18293192	37	21.59	6.83	19.37	Mono_(KnockDown)_Peaks_peak_50537	Mono_(KnockDown)_Peaks	.	.	.	.	.	Intergenic	.	.	.	.	.	.	.	.	.	.	.	.	.	.	.	.	.
chr5	18342364	18342836	472	18342525	34	18.86	6.29	16.68	Mono_(KnockDown)_Peaks_peak_50538	Mono_(KnockDown)_Peaks	.	.	.	.	.	Intergenic	.	.	.	.	.	.	.	.	.	.	.	.	.	.	.	.	.
chr5	18565039	18565307	268	18565225	19	7.08	3.6	5.11	Mono_(KnockDown)_Peaks_peak_50539	Mono_(KnockDown)_Peaks	ENSMUSG00000057614	ENSMUST00000074694	-	18470133	18565354	TSS	47	-94906	0.0028	1	CCDS39018	protein_coding	ENSMUSG00000057614	Gnai1	ensembl_havana	7	ENSMUSP00000074259	6	protein_coding	Gnai1-201	ensembl_havana	1 (assigned to previous version 6)	7
chr5	18863809	18864029	220	18863953	21	8.43	3.95	6.43	Mono_(KnockDown)_Peaks_peak_50540	Mono_(KnockDown)_Peaks	.	.	.	.	.	Intergenic	.	.	.	.	.	.	.	.	.	.	.	.	.	.	.	.	.
chr5	19941694	19941992	298	19941858	49	33.46	8.99	31.12	Mono_(KnockDown)_Peaks_peak_50541	Mono_(KnockDown)_Peaks	ENSMUSG00000040003	ENSMUST00000197443	+	19432053	20909772	Intron 2	509641	-967780	0.0002	1	---	protein_coding	ENSMUSG00000040003	Magi2	ensembl_havana	19	ENSMUSP00000142764	2	protein_coding	Magi2-206	havana	5 (assigned to previous version 4)	5
chr5	20675554	20675839	285	20675659	36	20.67	6.65	18.46	Mono_(KnockDown)_Peaks_peak_50542	Mono_(KnockDown)_Peaks	ENSMUSG00000040003	ENSMUST00000101558	+	20112516	20909791	Intron 9	563038	-233952	0.0004	1	CCDS51425	protein_coding	ENSMUSG00000040003	Magi2	ensembl_havana	19	ENSMUSP00000099094	4	protein_coding	Magi2-202	ensembl_havana	1 (assigned to previous version 9)	10
chr5	20834085	20834366	281	20834162	22	9.14	4.13	7.12	Mono_(KnockDown)_Peaks_peak_50543	Mono_(KnockDown)_Peaks	ENSMUSG00000040003	ENSMUST00000199514	+	20807495	20907352	Intron 3	26590	-72986	0.0028	1	---	protein_coding	ENSMUSG00000040003	Magi2	ensembl_havana	19	ENSMUSP00000143578	2	protein_coding	Magi2-211	havana	5 (assigned to previous version 1)	2
chr5	20858550	20859050	500	20858776	41	25.39	7.55	23.13	Mono_(KnockDown)_Peaks_peak_50544	Mono_(KnockDown)_Peaks	ENSMUSG00000040003	ENSMUST00000199514	+	20807495	20907352	Intron 4	51055	-48302	0.005	1	---	protein_coding	ENSMUSG00000040003	Magi2	ensembl_havana	19	ENSMUSP00000143578	2	protein_coding	Magi2-211	havana	5 (assigned to previous version 1)	2
chr5	20861869	20862061	192	20861892	17	5.8	3.24	3.87	Mono_(KnockDown)_Peaks_peak_50545	Mono_(KnockDown)_Peaks	ENSMUSG00000040003	ENSMUST00000199514	+	20807495	20907352	Intron 4	54374	-45291	0.0019	1	---	protein_coding	ENSMUSG00000040003	Magi2	ensembl_havana	19	ENSMUSP00000143578	2	protein_coding	Magi2-211	havana	5 (assigned to previous version 1)	2
chr5	20876975	20877268	293	20877083	24	10.61	4.49	8.55	Mono_(KnockDown)_Peaks_peak_50546	Mono_(KnockDown)_Peaks	ENSMUSG00000040003	ENSMUST00000199514	+	20807495	20907352	3' UTR Exon	69480	-30084	0.0029	1	---	protein_coding	ENSMUSG00000040003	Magi2	ensembl_havana	19	ENSMUSP00000143578	2	protein_coding	Magi2-211	havana	5 (assigned to previous version 1)	2
chr5	20906574	20907795	1221	20907048	528	403.55	14.2	399.72	Mono_(KnockDown)_Peaks_peak_50547	Mono_(KnockDown)_Peaks	ENSMUSG00000040003	ENSMUST00000197307	+	20906667	20907802	TSS	0	-7	0.9938	0.9239	---	protein_coding	ENSMUSG00000040003	Magi2	ensembl_havana	19	---	---	protein_coding_CDS_not_defined	Magi2-204	havana	5 (assigned to previous version 1)	2
chr5	20943934	20944117	183	20944026	20	7.75	3.77	5.76	Mono_(KnockDown)_Peaks_peak_50548	Mono_(KnockDown)_Peaks	.	.	.	.	.	Intergenic	.	.	.	.	.	.	.	.	.	.	.	.	.	.	.	.	.
chr5	20954631	20955112	481	20954877	23	9.87	4.31	7.83	Mono_(KnockDown)_Peaks_peak_50549	Mono_(KnockDown)_Peaks	.	.	.	.	.	Intergenic	.	.	.	.	.	.	.	.	.	.	.	.	.	.	.	.	.
chr5	20983299	20983754	455	20983467	32	17.1	5.93	14.94	Mono_(KnockDown)_Peaks_peak_50550	Mono_(KnockDown)_Peaks	ENSMUSG00000039987	ENSMUST00000118174	-	20963661	21087123	Intron 10	103369	-19638	0.0037	1	CCDS51426	protein_coding	ENSMUSG00000039987	Phtf2	ensembl_havana	16	ENSMUSP00000114087	2	protein_coding	Phtf2-201	ensembl_havana	1 (assigned to previous version 7)	8
chr5	20996855	20997696	841	20997301	66	49.3	10.97	46.85	Mono_(KnockDown)_Peaks_peak_50551	Mono_(KnockDown)_Peaks	ENSMUSG00000039987	ENSMUST00000140147	-	20998300	21087077	TTS	89381	604	0	0	---	protein_coding	ENSMUSG00000039987	Phtf2	ensembl_havana	16	---	---	retained_intron	Phtf2-205	havana	1 (assigned to previous version 1)	2
chr5	21086485	21087750	1265	21087151	832	658.95	15.39	654.16	Mono_(KnockDown)_Peaks_peak_50552	Mono_(KnockDown)_Peaks	ENSMUSG00000039987	ENSMUST00000140147	-	20998300	21087077	TSS	0	-88185	0.0067	0.4684	---	protein_coding	ENSMUSG00000039987	Phtf2	ensembl_havana	16	---	---	retained_intron	Phtf2-205	havana	1 (assigned to previous version 1)	2
chr5	21094479	21094750	271	21094547	23	9.87	4.31	7.83	Mono_(KnockDown)_Peaks_peak_50553	Mono_(KnockDown)_Peaks	.	.	.	.	.	Intergenic	.	.	.	.	.	.	.	.	.	.	.	.	.	.	.	.	.
chr5	21118400	21119110	710	21118828	50	34.51	9.17	32.17	Mono_(KnockDown)_Peaks_peak_50554	Mono_(KnockDown)_Peaks	ENSMUSG00000039968	ENSMUST00000036489	-	21098026	21156821	Intron 3	37711	-20374	0.0121	1	CCDS39020	protein_coding	ENSMUSG00000039968	Rsbn1l	ensembl_havana	10	ENSMUSP00000039482	6	protein_coding	Rsbn1l-201	ensembl	5 (assigned to previous version 9)	10
chr5	21130493	21130941	448	21130689	71	54.19	11.52	51.71	Mono_(KnockDown)_Peaks_peak_50555	Mono_(KnockDown)_Peaks	ENSMUSG00000039968	ENSMUST00000036489	-	21098026	21156821	Intron 2	25880	-32467	0.0076	1	CCDS39020	protein_coding	ENSMUSG00000039968	Rsbn1l	ensembl_havana	10	ENSMUSP00000039482	6	protein_coding	Rsbn1l-201	ensembl	5 (assigned to previous version 9)	10
chr5	21134902	21135279	377	21135152	38	18.88	5.7	16.69	Mono_(KnockDown)_Peaks_peak_50556	Mono_(KnockDown)_Peaks	ENSMUSG00000039968	ENSMUST00000036489	-	21098026	21156821	Intron 1	21542	-36876	0.0064	1	CCDS39020	protein_coding	ENSMUSG00000039968	Rsbn1l	ensembl_havana	10	ENSMUSP00000039482	6	protein_coding	Rsbn1l-201	ensembl	5 (assigned to previous version 9)	10
chr5	21140912	21141193	281	21141136	20	7.75	3.77	5.76	Mono_(KnockDown)_Peaks_peak_50557	Mono_(KnockDown)_Peaks	ENSMUSG00000039968	ENSMUST00000036489	-	21098026	21156821	Intron 1	15628	-42886	0.0048	1	CCDS39020	protein_coding	ENSMUSG00000039968	Rsbn1l	ensembl_havana	10	ENSMUSP00000039482	6	protein_coding	Rsbn1l-201	ensembl	5 (assigned to previous version 9)	10
chr5	21146340	21146615	275	21146494	27	10.27	4.03	8.23	Mono_(KnockDown)_Peaks_peak_50558	Mono_(KnockDown)_Peaks	ENSMUSG00000039968	ENSMUST00000036489	-	21098026	21156821	Intron 1	10206	-48314	0.0047	1	CCDS39020	protein_coding	ENSMUSG00000039968	Rsbn1l	ensembl_havana	10	ENSMUSP00000039482	6	protein_coding	Rsbn1l-201	ensembl	5 (assigned to previous version 9)	10
chr5	21150216	21150766	550	21150538	59	36.87	8.29	34.51	Mono_(KnockDown)_Peaks_peak_50559	Mono_(KnockDown)_Peaks	ENSMUSG00000039968	ENSMUST00000197089	-	21125140	21150503	TSS	0	-25076	0.0114	0.5227	---	protein_coding	ENSMUSG00000039968	Rsbn1l	ensembl_havana	10	ENSMUSP00000142461	2	protein_coding	Rsbn1l-203	havana	1 (assigned to previous version 1)	2
chr5	21156065	21157167	1102	21156850	380	301.52	15	298.07	Mono_(KnockDown)_Peaks_peak_50560	Mono_(KnockDown)_Peaks	ENSMUSG00000039968	ENSMUST00000036489	-	21098026	21156821	TSS	0	-58039	0.0129	0.6863	CCDS39020	protein_coding	ENSMUSG00000039968	Rsbn1l	ensembl_havana	10	ENSMUSP00000039482	6	protein_coding	Rsbn1l-201	ensembl	5 (assigned to previous version 9)	10
chr5	21173920	21174273	353	21174176	27	12.93	5.03	10.83	Mono_(KnockDown)_Peaks_peak_50561	Mono_(KnockDown)_Peaks	.	.	.	.	.	Intergenic	.	.	.	.	.	.	.	.	.	.	.	.	.	.	.	.	.
chr5	21185068	21185306	238	21185130	21	8.43	3.95	6.43	Mono_(KnockDown)_Peaks_peak_50562	Mono_(KnockDown)_Peaks	.	.	.	.	.	Intergenic	.	.	.	.	.	.	.	.	.	.	.	.	.	.	.	.	.
chr5	21189167	21189365	198	21189274	15	4.62	2.88	2.74	Mono_(KnockDown)_Peaks_peak_50563	Mono_(KnockDown)_Peaks	.	.	.	.	.	Intergenic	.	.	.	.	.	.	.	.	.	.	.	.	.	.	.	.	.
chr5	21259492	21259883	391	21259620	153	43.13	3.84	40.72	Mono_(KnockDown)_Peaks_peak_50564	Mono_(KnockDown)_Peaks	ENSMUSG00000028771	ENSMUST00000140057	-	21214442	21260724	TSS	841	-45050	0.0085	1	---	protein_coding	ENSMUSG00000028771	Ptpn12	ensembl_havana	14	ENSMUSP00000117697	2	nonsense_mediated_decay	Ptpn12-203	havana	5 (assigned to previous version 1)	2
chr5	21260197	21261540	1343	21261239	581	452.29	14.74	448.28	Mono_(KnockDown)_Peaks_peak_50565	Mono_(KnockDown)_Peaks	ENSMUSG00000028771	ENSMUST00000140057	-	21214442	21260724	TSS	0	-45755	0.0114	0.3929	---	protein_coding	ENSMUSG00000028771	Ptpn12	ensembl_havana	14	ENSMUSP00000117697	2	nonsense_mediated_decay	Ptpn12-203	havana	5 (assigned to previous version 1)	2
chr5	21314655	21314840	185	21314670	14	4.07	2.7	2.21	Mono_(KnockDown)_Peaks_peak_50566	Mono_(KnockDown)_Peaks	.	.	.	.	.	Intergenic	.	.	.	.	.	.	.	.	.	.	.	.	.	.	.	.	.
chr5	21341133	21341868	735	21341354	35	9.33	3.16	7.3	Mono_(KnockDown)_Peaks_peak_50567	Mono_(KnockDown)_Peaks	.	.	.	.	.	Intergenic	.	.	.	.	.	.	.	.	.	.	.	.	.	.	.	.	.
chr5	21344055	21344907	852	21344696	157	93.45	8.81	90.77	Mono_(KnockDown)_Peaks_peak_50568	Mono_(KnockDown)_Peaks	.	.	.	.	.	Intergenic	.	.	.	.	.	.	.	.	.	.	.	.	.	.	.	.	.
chr5	21349533	21350097	564	21349712	426	392.39	20.31	388.61	Mono_(KnockDown)_Peaks_peak_50569	Mono_(KnockDown)_Peaks	.	.	.	.	.	Intergenic	.	.	.	.	.	.	.	.	.	.	.	.	.	.	.	.	.
chr5	21350376	21350692	316	21350504	65	17.16	3.41	15	Mono_(KnockDown)_Peaks_peak_50570	Mono_(KnockDown)_Peaks	.	.	.	.	.	Intergenic	.	.	.	.	.	.	.	.	.	.	.	.	.	.	.	.	.
chr5	21366746	21366963	217	21366839	36	20.67	6.65	18.46	Mono_(KnockDown)_Peaks_peak_50571	Mono_(KnockDown)_Peaks	.	.	.	.	.	Intergenic	.	.	.	.	.	.	.	.	.	.	.	.	.	.	.	.	.
chr5	21379980	21380860	880	21380271	160	134.09	15.44	131.24	Mono_(KnockDown)_Peaks_peak_50572	Mono_(KnockDown)_Peaks	.	.	.	.	.	Intergenic	.	.	.	.	.	.	.	.	.	.	.	.	.	.	.	.	.
chr5	21390890	21391743	853	21391275	345	281.16	15.69	277.79	Mono_(KnockDown)_Peaks_peak_50573	Mono_(KnockDown)_Peaks	ENSMUSG00000039934	ENSMUST00000198014	+	21391265	21496700	TSS	0	-104957	0.0045	0.5609	---	protein_coding	ENSMUSG00000039934	Gsap	ensembl_havana	13	ENSMUSP00000143739	2	nonsense_mediated_decay	Gsap-206	havana	1 (assigned to previous version 4)	5
chr5	21393562	21393790	228	21393649	65	14.15	2.96	12.03	Mono_(KnockDown)_Peaks_peak_50574	Mono_(KnockDown)_Peaks	ENSMUSG00000039934	ENSMUST00000197404	+	21391297	21393391	TTS	2265	171	0	0	---	protein_coding	ENSMUSG00000039934	Gsap	ensembl_havana	13	---	---	protein_coding_CDS_not_defined	Gsap-204	havana	1 (assigned to previous version 1)	2
chr5	21420735	21421098	363	21420994	23	8.53	3.78	6.52	Mono_(KnockDown)_Peaks_peak_50575	Mono_(KnockDown)_Peaks	ENSMUSG00000039934	ENSMUST00000198014	+	21391265	21496700	Intron 5	29470	-75602	0.0035	1	---	protein_coding	ENSMUSG00000039934	Gsap	ensembl_havana	13	ENSMUSP00000143739	2	nonsense_mediated_decay	Gsap-206	havana	1 (assigned to previous version 4)	5
chr5	21422729	21423322	593	21423069	54	36.37	9.02	34.02	Mono_(KnockDown)_Peaks_peak_50576	Mono_(KnockDown)_Peaks	ENSMUSG00000039934	ENSMUST00000198014	+	21391265	21496700	Intron 6	31464	-73378	0.0056	1	---	protein_coding	ENSMUSG00000039934	Gsap	ensembl_havana	13	ENSMUSP00000143739	2	nonsense_mediated_decay	Gsap-206	havana	1 (assigned to previous version 4)	5
chr5	21450359	21450637	278	21450512	70	31.87	5.75	29.54	Mono_(KnockDown)_Peaks_peak_50577	Mono_(KnockDown)_Peaks	ENSMUSG00000039934	ENSMUST00000198014	+	21391265	21496700	3' UTR Exon	59094	-46063	0.0026	1	---	protein_coding	ENSMUSG00000039934	Gsap	ensembl_havana	13	ENSMUSP00000143739	2	nonsense_mediated_decay	Gsap-206	havana	1 (assigned to previous version 4)	5
chr5	21451465	21452200	735	21451988	145	103.82	11.62	101.09	Mono_(KnockDown)_Peaks_peak_50578	Mono_(KnockDown)_Peaks	ENSMUSG00000039934	ENSMUST00000198937	+	21391311	21493641	CDS Exon 14	60154	-41441	0.0072	1	---	protein_coding	ENSMUSG00000039934	Gsap	ensembl_havana	13	ENSMUSP00000142986	2	protein_coding	Gsap-209	havana	1 (assigned to previous version 1)	2
chr5	21452861	21453152	291	21453006	48	15.55	3.89	13.41	Mono_(KnockDown)_Peaks_peak_50579	Mono_(KnockDown)_Peaks	ENSMUSG00000039934	ENSMUST00000198014	+	21391265	21496700	3' UTR Exon	61596	-43548	0.0028	1	---	protein_coding	ENSMUSG00000039934	Gsap	ensembl_havana	13	ENSMUSP00000143739	2	nonsense_mediated_decay	Gsap-206	havana	1 (assigned to previous version 4)	5
chr5	21462775	21462972	197	21462903	16	5.2	3.06	3.29	Mono_(KnockDown)_Peaks_peak_50580	Mono_(KnockDown)_Peaks	ENSMUSG00000039934	ENSMUST00000196035	+	21456157	21463282	TTS	6618	-310	0.0278	1	---	protein_coding	ENSMUSG00000039934	Gsap	ensembl_havana	13	---	---	retained_intron	Gsap-203	havana	5 (assigned to previous version 1)	2
chr5	21470085	21470317	232	21470203	36	20.67	6.65	18.46	Mono_(KnockDown)_Peaks_peak_50581	Mono_(KnockDown)_Peaks	ENSMUSG00000039934	ENSMUST00000198014	+	21391265	21496700	3' UTR Exon	78820	-26383	0.0022	1	---	protein_coding	ENSMUSG00000039934	Gsap	ensembl_havana	13	ENSMUSP00000143739	2	nonsense_mediated_decay	Gsap-206	havana	1 (assigned to previous version 4)	5
chr5	21629540	21630505	965	21629819	364	303.93	16.49	300.47	Mono_(KnockDown)_Peaks_peak_50582	Mono_(KnockDown)_Peaks	ENSMUSG00000047221	ENSMUST00000153301	+	21629999	21639593	TSS	0	-9088	0.0528	0.5248	---	protein_coding	ENSMUSG00000047221	Fam185a	ensembl_havana	6	---	---	retained_intron	Fam185a-203	havana	1 (assigned to previous version 1)	2
chr5	21690424	21690782	358	21690601	18	6.43	3.42	4.48	Mono_(KnockDown)_Peaks_peak_50583	Mono_(KnockDown)_Peaks	ENSMUSG00000048520	ENSMUST00000051358	-	21688845	21850604	Intron 19	159822	-1579	0.0022	1	CCDS51429	protein_coding	ENSMUSG00000048520	Fbxl13	ensembl_havana	17	ENSMUSP00000052716	5	protein_coding	Fbxl13-201	ensembl_havana	1 (assigned to previous version 10)	11
chr5	21692254	21692484	230	21692364	19	7.08	3.6	5.11	Mono_(KnockDown)_Peaks_peak_50584	Mono_(KnockDown)_Peaks	ENSMUSG00000048520	ENSMUST00000051358	-	21688845	21850604	Intron 18	158120	-3409	0.0014	1	CCDS51429	protein_coding	ENSMUSG00000048520	Fbxl13	ensembl_havana	17	ENSMUSP00000052716	5	protein_coding	Fbxl13-201	ensembl_havana	1 (assigned to previous version 10)	11
chr5	21697170	21697755	585	21697436	79	43.57	7.37	41.16	Mono_(KnockDown)_Peaks_peak_50585	Mono_(KnockDown)_Peaks	ENSMUSG00000048520	ENSMUST00000137788	-	21695198	21850586	Intron 18	152831	-1972	0.0038	1	---	protein_coding	ENSMUSG00000048520	Fbxl13	ensembl_havana	17	---	---	retained_intron	Fbxl13-203	havana	5 (assigned to previous version 7)	8
chr5	21698448	21699085	637	21698767	92	52.19	7.8	49.72	Mono_(KnockDown)_Peaks_peak_50586	Mono_(KnockDown)_Peaks	ENSMUSG00000048520	ENSMUST00000137788	-	21695198	21850586	Intron 18	151501	-3250	0.0041	1	---	protein_coding	ENSMUSG00000048520	Fbxl13	ensembl_havana	17	---	---	retained_intron	Fbxl13-203	havana	5 (assigned to previous version 7)	8
chr5	21703424	21704333	909	21703640	59	29.98	6.37	27.68	Mono_(KnockDown)_Peaks_peak_50587	Mono_(KnockDown)_Peaks	ENSMUSG00000048520	ENSMUST00000137788	-	21695198	21850586	Intron 18	146253	-8226	0.0059	1	---	protein_coding	ENSMUSG00000048520	Fbxl13	ensembl_havana	17	---	---	retained_intron	Fbxl13-203	havana	5 (assigned to previous version 7)	8
chr5	21733256	21734339	1083	21733603	128	113.19	16.53	110.42	Mono_(KnockDown)_Peaks_peak_50588	Mono_(KnockDown)_Peaks	ENSMUSG00000048520	ENSMUST00000137788	-	21695198	21850586	Intron 12	116247	-38058	0.007	1	---	protein_coding	ENSMUSG00000048520	Fbxl13	ensembl_havana	17	---	---	retained_intron	Fbxl13-203	havana	5 (assigned to previous version 7)	8
chr5	21770528	21770958	430	21770704	42	26.37	7.73	24.1	Mono_(KnockDown)_Peaks_peak_50589	Mono_(KnockDown)_Peaks	ENSMUSG00000039883	ENSMUST00000035651	+	21748561	21780903	Intron 2	21967	-9945	0.0133	1	CCDS51428	protein_coding	ENSMUSG00000039883	Lrrc17	ensembl_havana	6	ENSMUSP00000038569	5	protein_coding	Lrrc17-201	ensembl_havana	1 (assigned to previous version 5)	6
chr5	21791757	21792070	313	21791958	37	21.59	6.83	19.37	Mono_(KnockDown)_Peaks_peak_50590	Mono_(KnockDown)_Peaks	ENSMUSG00000048520	ENSMUST00000153598	-	21786179	21808657	Intron 1	16587	-5578	0.014	1	---	protein_coding	ENSMUSG00000048520	Fbxl13	ensembl_havana	17	---	---	protein_coding_CDS_not_defined	Fbxl13-204	havana	5 (assigned to previous version 1)	2
chr5	21806914	21807565	651	21807226	116	101.33	15.9	98.61	Mono_(KnockDown)_Peaks_peak_50591	Mono_(KnockDown)_Peaks	ENSMUSG00000048520	ENSMUST00000153598	-	21786179	21808657	Intron 1	1092	-20735	0.029	1	---	protein_coding	ENSMUSG00000048520	Fbxl13	ensembl_havana	17	---	---	protein_coding_CDS_not_defined	Fbxl13-204	havana	5 (assigned to previous version 1)	2
chr5	21811083	21811373	290	21811258	23	7.16	3.27	5.19	Mono_(KnockDown)_Peaks_peak_50592	Mono_(KnockDown)_Peaks	ENSMUSG00000048520	ENSMUST00000137788	-	21695198	21850586	Intron 7	39213	-115885	0.0019	1	---	protein_coding	ENSMUSG00000048520	Fbxl13	ensembl_havana	17	---	---	retained_intron	Fbxl13-203	havana	5 (assigned to previous version 7)	8
chr5	21850368	21851394	1026	21850913	363	330.04	19.56	326.49	Mono_(KnockDown)_Peaks_peak_50593	Mono_(KnockDown)_Peaks	ENSMUSG00000048520	ENSMUST00000051358	-	21688845	21850604	TSS	0	-161523	0.0015	0.2308	CCDS51429	protein_coding	ENSMUSG00000048520	Fbxl13	ensembl_havana	17	ENSMUSP00000052716	5	protein_coding	Fbxl13-201	ensembl_havana	1 (assigned to previous version 10)	11
chr5	21863612	21864055	443	21863820	58	43.19	10.61	40.78	Mono_(KnockDown)_Peaks_peak_50594	Mono_(KnockDown)_Peaks	ENSMUSG00000038525	ENSMUST00000095495	+	21851051	21867607	Intron 4	12561	-3552	0.0268	1	---	protein_coding	ENSMUSG00000038525	Armc10	ensembl_havana	17	ENSMUSP00000093149	3	protein_coding	Armc10-202	havana	1 (assigned to previous version 2)	3
chr5	21884834	21885418	584	21885258	50	33.02	8.62	30.68	Mono_(KnockDown)_Peaks_peak_50595	Mono_(KnockDown)_Peaks	ENSMUSG00000044968	ENSMUST00000115217	-	21867899	21906393	Intron 2	20975	-16935	0.0152	1	CCDS19105	protein_coding	ENSMUSG00000044968	Napepld	ensembl_havana	17	ENSMUSP00000110872	2	protein_coding	Napepld-202	havana	1 (assigned to previous version 7)	8
chr5	21906125	21907030	905	21906615	886	792.22	19.68	787	Mono_(KnockDown)_Peaks_peak_50596	Mono_(KnockDown)_Peaks	ENSMUSG00000044968	ENSMUST00000060899	-	21867901	21906395	TSS	0	-38224	0.007	0.2991	CCDS19105	protein_coding	ENSMUSG00000044968	Napepld	ensembl_havana	17	ENSMUSP00000054458	9	protein_coding	Napepld-201	ensembl_havana	1 (assigned to previous version 8)	9
chr5	21940718	21940942	224	21940819	43	10.43	3.04	8.38	Mono_(KnockDown)_Peaks_peak_50597	Mono_(KnockDown)_Peaks	.	.	.	.	.	Intergenic	.	.	.	.	.	.	.	.	.	.	.	.	.	.	.	.	.
chr5	21941856	21942797	941	21942196	208	166.84	14.66	163.86	Mono_(KnockDown)_Peaks_peak_50598	Mono_(KnockDown)_Peaks	ENSMUSG00000029017	ENSMUST00000149648	+	21943034	21947764	TSS	-237	-4967	0	0	---	protein_coding	ENSMUSG00000029017	Pmpcb	ensembl_havana	14	ENSMUSP00000119619	2	protein_coding	Pmpcb-206	havana	5 (assigned to previous version 1)	2
chr5	21989645	21990342	697	21990147	344	249.46	12.69	246.19	Mono_(KnockDown)_Peaks_peak_50599	Mono_(KnockDown)_Peaks	ENSMUSG00000029014	ENSMUST00000115195	-	21962280	21990215	TSS	0	-27365	0.0204	0.8181	---	protein_coding	ENSMUSG00000029014	Dnajc2	ensembl_havana	15	ENSMUSP00000110849	2	protein_coding	Dnajc2-204	havana	5 (assigned to previous version 7)	8
chr5	21991446	21992144	698	21991776	244	144.64	9.03	141.74	Mono_(KnockDown)_Peaks_peak_50600	Mono_(KnockDown)_Peaks	ENSMUSG00000028932	ENSMUST00000030769	+	21990281	22008786	CDS Exon 2	1165	-16642	0.0378	1	---	protein_coding	ENSMUSG00000028932	Psmc2	ensembl_havana	9	ENSMUSP00000030769	7	protein_coding	Psmc2-201	havana	1 (assigned to previous version 5)	7
chr5	22184719	22185410	691	22185026	63	48.86	11.5	46.41	Mono_(KnockDown)_Peaks_peak_50601	Mono_(KnockDown)_Peaks	ENSMUSG00000042453	ENSMUST00000161353	-	22181036	22215263	CDS Exon 10	29853	-3683	0.0202	1	---	protein_coding	ENSMUSG00000042453	Reln	ensembl_havana	15	---	---	retained_intron	Reln-206	havana	5 (assigned to previous version 1)	2
chr5	22218353	22218553	200	22218454	15	4.62	2.88	2.74	Mono_(KnockDown)_Peaks_peak_50602	Mono_(KnockDown)_Peaks	ENSMUSG00000042453	ENSMUST00000162427	-	22208031	22549689	Intron 22	331136	-10322	0.0006	1	---	protein_coding	ENSMUSG00000042453	Reln	ensembl_havana	15	---	---	retained_intron	Reln-209	havana	2 (assigned to previous version 7)	8
chr5	22246880	22247166	286	22246973	52	36.63	9.53	34.27	Mono_(KnockDown)_Peaks_peak_50603	Mono_(KnockDown)_Peaks	ENSMUSG00000042453	ENSMUST00000162427	-	22208031	22549689	Intron 17	302523	-38849	0.0008	1	---	protein_coding	ENSMUSG00000042453	Reln	ensembl_havana	15	---	---	retained_intron	Reln-209	havana	2 (assigned to previous version 7)	8
chr5	22263384	22263822	438	22263635	130	94.39	11.74	91.7	Mono_(KnockDown)_Peaks_peak_50604	Mono_(KnockDown)_Peaks	ENSMUSG00000042453	ENSMUST00000162427	-	22208031	22549689	Intron 12	285867	-55353	0.0013	1	---	protein_coding	ENSMUSG00000042453	Reln	ensembl_havana	15	---	---	retained_intron	Reln-209	havana	2 (assigned to previous version 7)	8
chr5	22264216	22264626	410	22264448	180	153.24	16.13	150.31	Mono_(KnockDown)_Peaks_peak_50605	Mono_(KnockDown)_Peaks	ENSMUSG00000042453	ENSMUST00000162876	-	22265311	22339668	TTS	75042	685	0	0	---	protein_coding	ENSMUSG00000042453	Reln	ensembl_havana	15	ENSMUSP00000124077	2	nonsense_mediated_decay	Reln-212	havana	3 (assigned to previous version 1)	2
chr5	22323382	22323774	392	22323624	60	34.85	7.54	32.5	Mono_(KnockDown)_Peaks_peak_50606	Mono_(KnockDown)_Peaks	ENSMUSG00000042453	ENSMUST00000162427	-	22208031	22549689	Intron 8	225915	-115351	0.0011	1	---	protein_coding	ENSMUSG00000042453	Reln	ensembl_havana	15	---	---	retained_intron	Reln-209	havana	2 (assigned to previous version 7)	8
chr5	22324989	22325775	786	22325559	105	83.88	13.35	81.24	Mono_(KnockDown)_Peaks_peak_50607	Mono_(KnockDown)_Peaks	ENSMUSG00000042453	ENSMUST00000162427	-	22208031	22549689	Intron 8	223914	-116958	0.0023	1	---	protein_coding	ENSMUSG00000042453	Reln	ensembl_havana	15	---	---	retained_intron	Reln-209	havana	2 (assigned to previous version 7)	8
chr5	22346778	22347217	439	22347041	92	80.93	15.41	78.31	Mono_(KnockDown)_Peaks_peak_50608	Mono_(KnockDown)_Peaks	ENSMUSG00000042453	ENSMUST00000162427	-	22208031	22549689	Intron 6	202472	-138747	0.0013	1	---	protein_coding	ENSMUSG00000042453	Reln	ensembl_havana	15	---	---	retained_intron	Reln-209	havana	2 (assigned to previous version 7)	8
chr5	22348571	22349342	771	22348724	27	12.05	4.69	9.97	Mono_(KnockDown)_Peaks_peak_50609	Mono_(KnockDown)_Peaks	ENSMUSG00000042453	ENSMUST00000162427	-	22208031	22549689	Intron 6	200347	-140540	0.0023	1	---	protein_coding	ENSMUSG00000042453	Reln	ensembl_havana	15	---	---	retained_intron	Reln-209	havana	2 (assigned to previous version 7)	8
chr5	22359652	22360110	458	22359989	43	27.35	7.91	25.07	Mono_(KnockDown)_Peaks_peak_50610	Mono_(KnockDown)_Peaks	ENSMUSG00000042453	ENSMUST00000162427	-	22208031	22549689	CDS Exon 5	189579	-151621	0.0013	1	---	protein_coding	ENSMUSG00000042453	Reln	ensembl_havana	15	---	---	retained_intron	Reln-209	havana	2 (assigned to previous version 7)	8
chr5	22429218	22430020	802	22429665	218	214.96	22.12	211.81	Mono_(KnockDown)_Peaks_peak_50611	Mono_(KnockDown)_Peaks	ENSMUSG00000042453	ENSMUST00000160707	-	22429872	22549689	TTS	119669	0	0.0012	0.1856	---	protein_coding	ENSMUSG00000042453	Reln	ensembl_havana	15	---	---	retained_intron	Reln-204	havana	2 (assigned to previous version 1)	2
chr5	22437322	22437735	413	22437445	120	123.1	21.75	120.29	Mono_(KnockDown)_Peaks_peak_50612	Mono_(KnockDown)_Peaks	ENSMUSG00000042453	ENSMUST00000162427	-	22208031	22549689	Intron 2	111954	-229291	0.0012	1	---	protein_coding	ENSMUSG00000042453	Reln	ensembl_havana	15	---	---	retained_intron	Reln-209	havana	2 (assigned to previous version 7)	8
chr5	22532199	22532577	378	22532338	22	6.15	2.97	4.21	Mono_(KnockDown)_Peaks_peak_50613	Mono_(KnockDown)_Peaks	ENSMUSG00000042453	ENSMUST00000162427	-	22208031	22549689	Intron 1	17112	-324168	0.0011	1	---	protein_coding	ENSMUSG00000042453	Reln	ensembl_havana	15	---	---	retained_intron	Reln-209	havana	2 (assigned to previous version 7)	8
chr5	22533226	22534130	904	22533844	83	60.08	10.93	57.57	Mono_(KnockDown)_Peaks_peak_50614	Mono_(KnockDown)_Peaks	ENSMUSG00000042453	ENSMUST00000162427	-	22208031	22549689	Intron 1	15559	-325195	0.0026	1	---	protein_coding	ENSMUSG00000042453	Reln	ensembl_havana	15	---	---	retained_intron	Reln-209	havana	2 (assigned to previous version 7)	8
chr5	22535819	22536072	253	22535977	25	7.96	3.39	5.97	Mono_(KnockDown)_Peaks_peak_50615	Mono_(KnockDown)_Peaks	ENSMUSG00000042453	ENSMUST00000162427	-	22208031	22549689	Intron 1	13617	-327788	0.0007	1	---	protein_coding	ENSMUSG00000042453	Reln	ensembl_havana	15	---	---	retained_intron	Reln-209	havana	2 (assigned to previous version 7)	8
chr5	22754829	22755618	789	22755366	459	447.22	23.04	443.23	Mono_(KnockDown)_Peaks_peak_50616	Mono_(KnockDown)_Peaks	ENSMUSG00000029012	ENSMUST00000141263	-	22728514	22754517	TSS	-312	-26315	0	0	---	protein_coding	ENSMUSG00000029012	Orc5	ensembl_havana	12	ENSMUSP00000120214	2	protein_coding	Orc5-204	havana	5 (assigned to previous version 2)	3
chr5	22802134	22802410	276	22802288	26	12.14	4.85	10.06	Mono_(KnockDown)_Peaks_peak_50617	Mono_(KnockDown)_Peaks	ENSMUSG00000097207	ENSMUST00000245400	+	22755417	22941942	Intron 3	46717	-139532	0.0015	1	---	lncRNA	ENSMUSG00000097207	6030443J06Rik	havana	9	---	---	lncRNA	6030443J06Rik-210	havana_tagene	---	1
chr5	23219290	23219494	204	23219343	16	5.2	3.06	3.29	Mono_(KnockDown)_Peaks_peak_50618	Mono_(KnockDown)_Peaks	ENSMUSG00000106379	ENSMUST00000197992	+	22951057	23480596	Intron 1	268233	-261102	0.0004	1	CCDS80218	protein_coding	ENSMUSG00000106379	Lhfpl3	havana	2	ENSMUSP00000143576	2	protein_coding	Lhfpl3-202	havana	1 (assigned to previous version 1)	2
chr5	23240417	23240901	484	23240817	89	80.8	16.18	78.17	Mono_(KnockDown)_Peaks_peak_50619	Mono_(KnockDown)_Peaks	ENSMUSG00000106379	ENSMUST00000197992	+	22951057	23480596	Intron 1	289360	-239695	0.0009	1	CCDS80218	protein_coding	ENSMUSG00000106379	Lhfpl3	havana	2	ENSMUSP00000143576	2	protein_coding	Lhfpl3-202	havana	1 (assigned to previous version 1)	2
chr5	23419583	23420179	596	23419817	58	43.19	10.61	40.78	Mono_(KnockDown)_Peaks_peak_50620	Mono_(KnockDown)_Peaks	ENSMUSG00000104866	ENSMUST00000199085	-	23405918	23428795	Intron 1	8616	-13665	0.0261	1	---	lncRNA	ENSMUSG00000104866	Gm42948	havana	2	---	---	lncRNA	Gm42948-201	havana	5 (assigned to previous version 1)	2
chr5	23456761	23457106	345	23456987	37	21.59	6.83	19.37	Mono_(KnockDown)_Peaks_peak_50621	Mono_(KnockDown)_Peaks	ENSMUSG00000106379	ENSMUST00000197992	+	22951057	23480596	3' UTR Exon	505704	-23490	0.0007	1	CCDS80218	protein_coding	ENSMUSG00000106379	Lhfpl3	havana	2	ENSMUSP00000143576	2	protein_coding	Lhfpl3-202	havana	1 (assigned to previous version 1)	2
chr5	23591741	23592338	597	23592092	540	544.05	25.09	539.69	Mono_(KnockDown)_Peaks_peak_50622	Mono_(KnockDown)_Peaks	ENSMUSG00000106269	ENSMUST00000197377	+	23592107	23593600	TSS	0	-1262	0.1553	0.388	---	lncRNA	ENSMUSG00000106269	4930580E04Rik	havana	2	---	---	lncRNA	4930580E04Rik-201	havana	1 (assigned to previous version 1)	2
chr5	23599127	23600098	971	23599525	187	168.17	18	165.19	Mono_(KnockDown)_Peaks_peak_50623	Mono_(KnockDown)_Peaks	ENSMUSG00000073147	ENSMUST00000244275	-	23587303	23638324	Intron 2	38226	-11824	0.0191	1	---	lncRNA	ENSMUSG00000073147	5031425E22Rik	ensembl_havana	5	---	---	lncRNA	5031425E22Rik-218	havana_tagene	---	1
chr5	23606477	23607267	790	23607166	106	99.31	17.79	96.6	Mono_(KnockDown)_Peaks_peak_50624	Mono_(KnockDown)_Peaks	ENSMUSG00000073147	ENSMUST00000244964	-	23606646	23638324	TTS	31057	0	0.0196	0.7863	---	lncRNA	ENSMUSG00000073147	5031425E22Rik	ensembl_havana	5	---	---	lncRNA	5031425E22Rik-220	havana_tagene	---	1
chr5	23608144	23608391	247	23608329	25	7.85	3.35	5.85	Mono_(KnockDown)_Peaks_peak_50625	Mono_(KnockDown)_Peaks	ENSMUSG00000073147	ENSMUST00000188328	-	23604778	23638335	Intron 3	29944	-3366	0.0074	1	---	lncRNA	ENSMUSG00000073147	5031425E22Rik	ensembl_havana	5	---	---	lncRNA	5031425E22Rik-203	havana	1 (assigned to previous version 1)	2
chr5	23613112	23613700	588	23613319	118	76.56	9.73	73.96	Mono_(KnockDown)_Peaks_peak_50626	Mono_(KnockDown)_Peaks	ENSMUSG00000073147	ENSMUST00000188328	-	23604778	23638335	Intron 2	24635	-8334	0.0176	1	---	lncRNA	ENSMUSG00000073147	5031425E22Rik	ensembl_havana	5	---	---	lncRNA	5031425E22Rik-203	havana	1 (assigned to previous version 1)	2
chr5	23614883	23615661	778	23615233	109	65.73	8.66	63.19	Mono_(KnockDown)_Peaks_peak_50627	Mono_(KnockDown)_Peaks	ENSMUSG00000073147	ENSMUST00000188328	-	23604778	23638335	Intron 2	22674	-10105	0.0232	1	---	lncRNA	ENSMUSG00000073147	5031425E22Rik	ensembl_havana	5	---	---	lncRNA	5031425E22Rik-203	havana	1 (assigned to previous version 1)	2
chr5	23620985	23621457	472	23621393	72	22.98	4.04	20.75	Mono_(KnockDown)_Peaks_peak_50628	Mono_(KnockDown)_Peaks	ENSMUSG00000119996	ENSMUST00000240965	-	23621532	23623541	TTS	2084	75	0	0	---	lncRNA	ENSMUSG00000119996	---	havana_tagene	1	---	---	lncRNA	---	havana_tagene	---	1
chr5	23623276	23623999	723	23623505	298	239.57	15.15	236.34	Mono_(KnockDown)_Peaks_peak_50629	Mono_(KnockDown)_Peaks	ENSMUSG00000119996	ENSMUST00000240965	-	23621532	23623541	TSS	0	-1744	0.1323	0.3674	---	lncRNA	ENSMUSG00000119996	---	havana_tagene	1	---	---	lncRNA	---	havana_tagene	---	1
chr5	23637663	23639664	2001	23638318	537	325.26	9.63	321.72	Mono_(KnockDown)_Peaks_peak_50630	Mono_(KnockDown)_Peaks	ENSMUSG00000073147	ENSMUST00000191186	-	23627299	23638873	TSS	0	-10364	0.1046	0.6049	---	lncRNA	ENSMUSG00000073147	5031425E22Rik	ensembl_havana	5	---	---	lncRNA	5031425E22Rik-205	havana_tagene	3 (assigned to previous version 1)	3
chr5	23666886	23667261	375	23666990	18	6.43	3.42	4.48	Mono_(KnockDown)_Peaks_peak_50631	Mono_(KnockDown)_Peaks	ENSMUSG00000029004	ENSMUST00000196889	+	23639439	23691399	Intron 2	27447	-24138	0.0072	1	---	protein_coding	ENSMUSG00000029004	Kmt2e	ensembl_havana	16	ENSMUSP00000142568	2	nonsense_mediated_decay	Kmt2e-207	havana	1 (assigned to previous version 4)	5
chr5	23705311	23705561	250	23705388	17	5.8	3.24	3.87	Mono_(KnockDown)_Peaks_peak_50632	Mono_(KnockDown)_Peaks	ENSMUSG00000029004	ENSMUST00000194010	+	23703267	23705529	TTS	2044	0	0.0968	0.8725	---	protein_coding	ENSMUSG00000029004	Kmt2e	ensembl_havana	16	ENSMUSP00000141393	2	nonsense_mediated_decay	Kmt2e-205	havana	5 (assigned to previous version 1)	2
chr5	23723720	23724030	310	23723935	31	16.24	5.75	14.09	Mono_(KnockDown)_Peaks_peak_50633	Mono_(KnockDown)_Peaks	ENSMUSG00000062604	ENSMUST00000196929	-	23710450	23881447	3' UTR Exon	157417	-13270	0.0018	1	---	protein_coding	ENSMUSG00000062604	Srpk2	ensembl_havana	12	ENSMUSP00000143216	2	nonsense_mediated_decay	Srpk2-204	havana	1 (assigned to previous version 4)	5
chr5	23765265	23765450	185	23765298	17	5.8	3.24	3.87	Mono_(KnockDown)_Peaks_peak_50634	Mono_(KnockDown)_Peaks	ENSMUSG00000062604	ENSMUST00000196388	-	23732945	23881013	5' UTR Exon	115563	-32320	0.0013	1	---	protein_coding	ENSMUSG00000062604	Srpk2	ensembl_havana	12	ENSMUSP00000143453	2	protein_coding	Srpk2-202	havana	3 (assigned to previous version 4)	5
chr5	23786402	23786807	405	23786679	104	100.77	18.87	98.06	Mono_(KnockDown)_Peaks_peak_50635	Mono_(KnockDown)_Peaks	ENSMUSG00000062604	ENSMUST00000196388	-	23732945	23881013	5' UTR Exon	94206	-53457	0.0027	1	---	protein_coding	ENSMUSG00000062604	Srpk2	ensembl_havana	12	ENSMUSP00000143453	2	protein_coding	Srpk2-202	havana	3 (assigned to previous version 4)	5
chr5	23801438	23801764	326	23801538	32	17.1	5.93	14.94	Mono_(KnockDown)_Peaks_peak_50636	Mono_(KnockDown)_Peaks	ENSMUSG00000062604	ENSMUST00000196388	-	23732945	23881013	5' UTR Exon	79249	-68493	0.0022	1	---	protein_coding	ENSMUSG00000062604	Srpk2	ensembl_havana	12	ENSMUSP00000143453	2	protein_coding	Srpk2-202	havana	3 (assigned to previous version 4)	5
chr5	23821160	23822252	1092	23821655	67	46.89	9.98	44.46	Mono_(KnockDown)_Peaks_peak_50637	Mono_(KnockDown)_Peaks	ENSMUSG00000062604	ENSMUST00000196592	-	23819728	23821554	TSS	0	-1432	0.2162	0.3614	---	protein_coding	ENSMUSG00000062604	Srpk2	ensembl_havana	12	---	---	retained_intron	Srpk2-203	havana	NA (assigned to previous version 1)	2
chr5	23831984	23832804	820	23832376	204	186.95	18.88	183.91	Mono_(KnockDown)_Peaks_peak_50638	Mono_(KnockDown)_Peaks	ENSMUSG00000062604	ENSMUST00000198661	-	23770131	23881354	5' UTR Exon	48550	-61853	0.0074	1	---	protein_coding	ENSMUSG00000062604	Srpk2	ensembl_havana	12	ENSMUSP00000142494	2	protein_coding	Srpk2-208	havana	2 (assigned to previous version 4)	5
chr5	23879870	23881520	1650	23880949	198	118.94	9.09	116.15	Mono_(KnockDown)_Peaks_peak_50639	Mono_(KnockDown)_Peaks	ENSMUSG00000062604	ENSMUST00000196929	-	23710450	23881447	TSS	0	-169420	0.0092	0.9558	---	protein_coding	ENSMUSG00000062604	Srpk2	ensembl_havana	12	ENSMUSP00000143216	2	nonsense_mediated_decay	Srpk2-204	havana	1 (assigned to previous version 4)	5
chr5	23894681	23894927	246	23894855	37	11.87	3.7	9.8	Mono_(KnockDown)_Peaks_peak_50640	Mono_(KnockDown)_Peaks	.	.	.	.	.	Intergenic	.	.	.	.	.	.	.	.	.	.	.	.	.	.	.	.	.
chr5	23895586	23895849	263	23895788	34	10.4	3.5	8.35	Mono_(KnockDown)_Peaks_peak_50641	Mono_(KnockDown)_Peaks	.	.	.	.	.	Intergenic	.	.	.	.	.	.	.	.	.	.	.	.	.	.	.	.	.
chr5	23896286	23897212	926	23897046	35	11.5	3.74	9.43	Mono_(KnockDown)_Peaks_peak_50642	Mono_(KnockDown)_Peaks	.	.	.	.	.	Intergenic	.	.	.	.	.	.	.	.	.	.	.	.	.	.	.	.	.
chr5	23898294	23898733	439	23898564	22	5.27	2.67	3.36	Mono_(KnockDown)_Peaks_peak_50643	Mono_(KnockDown)_Peaks	.	.	.	.	.	Intergenic	.	.	.	.	.	.	.	.	.	.	.	.	.	.	.	.	.
chr5	23923606	23924563	957	23924050	154	128.04	15.15	125.21	Mono_(KnockDown)_Peaks_peak_50644	Mono_(KnockDown)_Peaks	.	.	.	.	.	Intergenic	.	.	.	.	.	.	.	.	.	.	.	.	.	.	.	.	.
chr5	23941409	23941609	200	23941520	24	10.61	4.49	8.55	Mono_(KnockDown)_Peaks_peak_50645	Mono_(KnockDown)_Peaks	.	.	.	.	.	Intergenic	.	.	.	.	.	.	.	.	.	.	.	.	.	.	.	.	.
chr5	23941825	23942132	307	23941950	18	6.36	3.39	4.42	Mono_(KnockDown)_Peaks_peak_50646	Mono_(KnockDown)_Peaks	.	.	.	.	.	Intergenic	.	.	.	.	.	.	.	.	.	.	.	.	.	.	.	.	.
chr5	23944068	23944357	289	23944250	30	14.83	5.35	12.7	Mono_(KnockDown)_Peaks_peak_50647	Mono_(KnockDown)_Peaks	.	.	.	.	.	Intergenic	.	.	.	.	.	.	.	.	.	.	.	.	.	.	.	.	.
chr5	23945353	23945551	198	23945472	34	17.67	5.84	15.5	Mono_(KnockDown)_Peaks_peak_50648	Mono_(KnockDown)_Peaks	ENSMUSG00000057541	ENSMUST00000131992	-	23945654	23984557	TTS	39006	103	0	0	CCDS51431	protein_coding	ENSMUSG00000057541	Pus7	ensembl_havana	15	ENSMUSP00000123129	2	protein_coding	Pus7-204	havana	1 (assigned to previous version 7)	8
chr5	23979264	23979824	560	23979399	98	85.86	15.49	83.21	Mono_(KnockDown)_Peaks_peak_50649	Mono_(KnockDown)_Peaks	ENSMUSG00000057541	ENSMUST00000195909	-	23977549	23980667	TSS	843	-1715	0.1799	1	---	protein_coding	ENSMUSG00000057541	Pus7	ensembl_havana	15	---	---	retained_intron	Pus7-209	havana	NA (assigned to previous version 1)	2
chr5	23988447	23988805	358	23988649	320	240.38	13.45	237.15	Mono_(KnockDown)_Peaks_peak_50650	Mono_(KnockDown)_Peaks	ENSMUSG00000057541	ENSMUST00000148618	-	23945647	23988552	TSS	0	-42800	0.0025	0.2953	CCDS80219	protein_coding	ENSMUSG00000057541	Pus7	ensembl_havana	15	ENSMUSP00000114588	3	protein_coding	Pus7-206	havana	1 (assigned to previous version 7)	8
chr5	23992409	23993150	741	23992664	328	248.09	13.63	244.83	Mono_(KnockDown)_Peaks_peak_50651	Mono_(KnockDown)_Peaks	ENSMUSG00000028999	ENSMUST00000120869	+	23992709	23995002	TSS	0	-1852	0.1927	0.5957	---	protein_coding	ENSMUSG00000028999	Rint1	ensembl_havana	16	ENSMUSP00000112671	2	protein_coding	Rint1-205	havana	1 (assigned to previous version 5)	6
chr5	24029193	24029442	249	24029383	14	4.07	2.7	2.21	Mono_(KnockDown)_Peaks_peak_50652	Mono_(KnockDown)_Peaks	ENSMUSG00000118636	ENSMUST00000239171	-	24028285	24028577	TSS	-616	-908	0	0	---	transcribed_unitary_pseudogene	ENSMUSG00000118636	Gm55895	havana	2	---	---	transcribed_unitary_pseudogene	Gm55895-201	havana	---	2
chr5	24031263	24031924	661	24031475	29	14.56	5.39	12.43	Mono_(KnockDown)_Peaks_peak_50653	Mono_(KnockDown)_Peaks	ENSMUSG00000086697	ENSMUST00000122963	-	24020616	24036896	Intron 2	4972	-10647	0.0407	1	---	lncRNA	ENSMUSG00000086697	4933427G23Rik	havana	3	---	---	lncRNA	4933427G23Rik-201	havana	1 (assigned to previous version 1)	2
chr5	24048837	24049372	535	24049165	400	447.99	31.55	443.99	Mono_(KnockDown)_Peaks_peak_50654	Mono_(KnockDown)_Peaks	ENSMUSG00000028998	ENSMUST00000030851	-	24043942	24049160	TSS	0	-4895	0.0621	0.6045	CCDS39026	protein_coding	ENSMUSG00000028998	Tomm7	ensembl_havana	7	ENSMUSP00000030851	7	protein_coding	Tomm7-201	ensembl_havana	1 (assigned to previous version 6)	7
chr5	24063557	24064187	630	24063841	34	18.05	5.98	15.87	Mono_(KnockDown)_Peaks_peak_50655	Mono_(KnockDown)_Peaks	.	.	.	.	.	Intergenic	.	.	.	.	.	.	.	.	.	.	.	.	.	.	.	.	.
chr5	24081676	24082099	423	24081977	39	15.57	4.56	13.43	Mono_(KnockDown)_Peaks_peak_50656	Mono_(KnockDown)_Peaks	ENSMUSG00000118576	ENSMUST00000239129	-	24069840	24081442	TSS	-234	-11836	0	0	---	unprocessed_pseudogene	ENSMUSG00000118576	Gm9534	havana	2	---	---	unprocessed_pseudogene	Gm9534-201	havana	---	2
chr5	24083277	24084348	1071	24084046	77	47.66	8.57	45.22	Mono_(KnockDown)_Peaks_peak_50657	Mono_(KnockDown)_Peaks	.	.	.	.	.	Intergenic	.	.	.	.	.	.	.	.	.	.	.	.	.	.	.	.	.
chr5	24092235	24092639	404	24092353	91	78.77	14.94	76.15	Mono_(KnockDown)_Peaks_peak_50658	Mono_(KnockDown)_Peaks	.	.	.	.	.	Intergenic	.	.	.	.	.	.	.	.	.	.	.	.	.	.	.	.	.
chr5	24099114	24099829	715	24099473	160	143.37	17.52	140.48	Mono_(KnockDown)_Peaks_peak_50659	Mono_(KnockDown)_Peaks	.	.	.	.	.	Intergenic	.	.	.	.	.	.	.	.	.	.	.	.	.	.	.	.	.
chr5	24107784	24108161	377	24108040	35	19.76	6.47	17.56	Mono_(KnockDown)_Peaks_peak_50660	Mono_(KnockDown)_Peaks	.	.	.	.	.	Intergenic	.	.	.	.	.	.	.	.	.	.	.	.	.	.	.	.	.
chr5	24198083	24198778	695	24198525	80	69.32	14.56	66.75	Mono_(KnockDown)_Peaks_peak_50661	Mono_(KnockDown)_Peaks	ENSMUSG00000028995	ENSMUST00000197617	-	24169477	24235647	5' UTR Exon	36869	-28606	0.0105	1	---	protein_coding	ENSMUSG00000028995	Hycc1	ensembl_havana	15	ENSMUSP00000143784	2	protein_coding	Hycc1-206	havana	5 (assigned to previous version 4)	5
chr5	24234453	24235799	1346	24235678	272	247.26	19.12	244	Mono_(KnockDown)_Peaks_peak_50662	Mono_(KnockDown)_Peaks	ENSMUSG00000028995	ENSMUST00000030849	-	24165929	24235689	TSS	0	-68524	0.0177	0.9183	CCDS19113	protein_coding	ENSMUSG00000028995	Hycc1	ensembl_havana	15	ENSMUSP00000030849	7	protein_coding	Hycc1-201	ensembl_havana	1 (assigned to previous version 12)	13
chr5	24244524	24244841	317	24244673	86	76.93	15.64	74.32	Mono_(KnockDown)_Peaks_peak_50663	Mono_(KnockDown)_Peaks	.	.	.	.	.	Intergenic	.	.	.	.	.	.	.	.	.	.	.	.	.	.	.	.	.
chr5	24305238	24306266	1028	24305691	72	53.95	11.23	51.47	Mono_(KnockDown)_Peaks_peak_50664	Mono_(KnockDown)_Peaks	ENSMUSG00000028986	ENSMUST00000163409	+	24305621	24365791	TSS	0	-59525	0.0107	0.6278	CCDS51432	protein_coding	ENSMUSG00000028986	Klhl7	ensembl_havana	13	ENSMUSP00000129461	2	protein_coding	Klhl7-202	ensembl_havana	2 (assigned to previous version 4)	5
chr5	24369815	24370320	505	24370022	390	413.54	27.62	409.68	Mono_(KnockDown)_Peaks_peak_50665	Mono_(KnockDown)_Peaks	ENSMUSG00000048439	ENSMUST00000115101	+	24369998	24387836	TSS	0	-17516	0.0181	0.6383	---	protein_coding	ENSMUSG00000048439	Nupl2	ensembl_havana	16	ENSMUSP00000110753	4	nonsense_mediated_decay	Nupl2-202	havana	2 (assigned to previous version 3)	4
chr5	24466137	24466386	249	24466317	59	44.31	10.79	41.89	Mono_(KnockDown)_Peaks_peak_50666	Mono_(KnockDown)_Peaks	.	.	.	.	.	Intergenic	.	.	.	.	.	.	.	.	.	.	.	.	.	.	.	.	.
chr5	24471243	24472069	826	24471698	214	190.83	17.97	187.77	Mono_(KnockDown)_Peaks_peak_50667	Mono_(KnockDown)_Peaks	.	.	.	.	.	Intergenic	.	.	.	.	.	.	.	.	.	.	.	.	.	.	.	.	.
chr5	24479278	24479464	186	24479332	24	10.61	4.49	8.55	Mono_(KnockDown)_Peaks_peak_50668	Mono_(KnockDown)_Peaks	.	.	.	.	.	Intergenic	.	.	.	.	.	.	.	.	.	.	.	.	.	.	.	.	.
chr5	24504851	24505085	234	24504949	28	13.74	5.21	11.63	Mono_(KnockDown)_Peaks_peak_50669	Mono_(KnockDown)_Peaks	.	.	.	.	.	Intergenic	.	.	.	.	.	.	.	.	.	.	.	.	.	.	.	.	.
chr5	24525004	24525940	936	24525616	157	122.61	13.58	119.81	Mono_(KnockDown)_Peaks_peak_50670	Mono_(KnockDown)_Peaks	ENSMUSG00000038319	ENSMUST00000129246	-	24525081	24527253	TTS	1313	0	0.3958	0.9178	---	protein_coding	ENSMUSG00000038319	Kcnh2	ensembl_havana	15	---	---	protein_coding_CDS_not_defined	Kcnh2-204	havana	2 (assigned to previous version 1)	2
chr5	24534194	24535174	980	24534533	56	25.86	5.65	23.6	Mono_(KnockDown)_Peaks_peak_50671	Mono_(KnockDown)_Peaks	ENSMUSG00000038319	ENSMUST00000115098	-	24524587	24534590	TSS	0	-9607	0.0397	0.4047	CCDS80224	protein_coding	ENSMUSG00000038319	Kcnh2	ensembl_havana	15	ENSMUSP00000110750	3	protein_coding	Kcnh2-202	havana	1 (assigned to previous version 6)	7
chr5	24537355	24537824	469	24537596	52	17.81	4.13	15.63	Mono_(KnockDown)_Peaks_peak_50672	Mono_(KnockDown)_Peaks	ENSMUSG00000038319	ENSMUST00000036092	-	24524587	24556603	Intron 3	18779	-12768	0.0147	1	CCDS19116	protein_coding	ENSMUSG00000038319	Kcnh2	ensembl_havana	15	ENSMUSP00000047705	8	protein_coding	Kcnh2-201	ensembl_havana	1 (assigned to previous version 9)	10
chr5	24540907	24541301	394	24541122	44	16.13	4.29	13.98	Mono_(KnockDown)_Peaks_peak_50673	Mono_(KnockDown)_Peaks	ENSMUSG00000086729	ENSMUST00000144193	+	24538921	24542215	TTS	1986	-914	0.1199	1	---	lncRNA	ENSMUSG00000086729	Gm15589	havana	2	---	---	lncRNA	Gm15589-201	havana	3 (assigned to previous version 1)	2
chr5	24542355	24542707	352	24542547	49	22.05	5.37	19.83	Mono_(KnockDown)_Peaks_peak_50674	Mono_(KnockDown)_Peaks	ENSMUSG00000086729	ENSMUST00000144193	+	24538921	24542215	TTS	3434	140	0	0	---	lncRNA	ENSMUSG00000086729	Gm15589	havana	2	---	---	lncRNA	Gm15589-201	havana	3 (assigned to previous version 1)	2
chr5	24553123	24553811	688	24553335	68	36.15	6.88	33.79	Mono_(KnockDown)_Peaks_peak_50675	Mono_(KnockDown)_Peaks	ENSMUSG00000038319	ENSMUST00000036092	-	24524587	24556603	CDS Exon 2	2792	-28536	0.0215	1	CCDS19116	protein_coding	ENSMUSG00000038319	Kcnh2	ensembl_havana	15	ENSMUSP00000047705	8	protein_coding	Kcnh2-201	ensembl_havana	1 (assigned to previous version 9)	10
chr5	24556366	24557030	664	24556609	47	20.21	5.08	18	Mono_(KnockDown)_Peaks_peak_50676	Mono_(KnockDown)_Peaks	ENSMUSG00000038319	ENSMUST00000036092	-	24524587	24556603	TSS	0	-31779	0.0074	0.3579	CCDS19116	protein_coding	ENSMUSG00000038319	Kcnh2	ensembl_havana	15	ENSMUSP00000047705	8	protein_coding	Kcnh2-201	ensembl_havana	1 (assigned to previous version 9)	10
chr5	24562578	24562759	181	24562667	34	12.28	4.04	10.19	Mono_(KnockDown)_Peaks_peak_50677	Mono_(KnockDown)_Peaks	.	.	.	.	.	Intergenic	.	.	.	.	.	.	.	.	.	.	.	.	.	.	.	.	.
chr5	24565626	24566438	812	24566010	96	69.22	11.13	66.66	Mono_(KnockDown)_Peaks_peak_50678	Mono_(KnockDown)_Peaks	.	.	.	.	.	Intergenic	.	.	.	.	.	.	.	.	.	.	.	.	.	.	.	.	.
chr5	24579195	24579422	227	24579317	25	11.37	4.67	9.3	Mono_(KnockDown)_Peaks_peak_50679	Mono_(KnockDown)_Peaks	ENSMUSG00000028978	ENSMUST00000030834	+	24569808	24589473	Intron 13	9387	-10051	0.0116	1	CCDS19117	protein_coding	ENSMUSG00000028978	Nos3	ensembl_havana	13	ENSMUSP00000030834	5	protein_coding	Nos3-201	ensembl_havana	1 (assigned to previous version 6)	7
chr5	24588305	24588820	515	24588647	62	42.54	9.54	40.14	Mono_(KnockDown)_Peaks_peak_50680	Mono_(KnockDown)_Peaks	ENSMUSG00000086769	ENSMUST00000156403	-	24574185	24588613	TSS	0	-14120	0.0214	0.5988	---	lncRNA	ENSMUSG00000086769	Gm15587	havana	8	---	---	lncRNA	Gm15587-202	havana	5 (assigned to previous version 1)	2
chr5	24594350	24594644	294	24594484	123	41.04	4.4	38.65	Mono_(KnockDown)_Peaks_peak_50681	Mono_(KnockDown)_Peaks	ENSMUSG00000038295	ENSMUST00000138716	-	24589618	24595634	TSS	990	-4732	0.049	1	---	protein_coding	ENSMUSG00000038295	Atg9b	ensembl_havana	15	---	---	protein_coding_CDS_not_defined	Atg9b-203	havana	5 (assigned to previous version 7)	8
chr5	24597698	24597942	244	24597820	127	28.8	3.21	26.5	Mono_(KnockDown)_Peaks_peak_50682	Mono_(KnockDown)_Peaks	ENSMUSG00000028973	ENSMUST00000138168	+	24598661	24605221	TSS	-719	-7279	0	0	---	protein_coding	ENSMUSG00000028973	Abcb8	ensembl_havana	19	ENSMUSP00000119791	2	protein_coding	Abcb8-207	havana	3 (assigned to previous version 2)	3
chr5	24598467	24598698	231	24598577	108	19.69	2.74	17.49	Mono_(KnockDown)_Peaks_peak_50683	Mono_(KnockDown)_Peaks	ENSMUSG00000028973	ENSMUST00000073076	+	24599153	24614944	TSS	-455	-16246	0	0	CCDS19118	protein_coding	ENSMUSG00000028973	Abcb8	ensembl_havana	19	ENSMUSP00000072826	6	protein_coding	Abcb8-201	ensembl	1 (assigned to previous version 11)	12
chr5	24599138	24599911	773	24599616	412	279.11	11.4	275.74	Mono_(KnockDown)_Peaks_peak_50684	Mono_(KnockDown)_Peaks	ENSMUSG00000028973	ENSMUST00000073076	+	24599153	24614944	TSS	0	-15033	0.0481	0.9806	CCDS19118	protein_coding	ENSMUSG00000028973	Abcb8	ensembl_havana	19	ENSMUSP00000072826	6	protein_coding	Abcb8-201	ensembl	1 (assigned to previous version 11)	12
chr5	24609544	24610556	1012	24610169	198	138.7	11.54	135.83	Mono_(KnockDown)_Peaks_peak_50685	Mono_(KnockDown)_Peaks	ENSMUSG00000028973	ENSMUST00000136459	+	24610813	24614945	TSS	-257	-4389	0	0	---	protein_coding	ENSMUSG00000028973	Abcb8	ensembl_havana	19	---	---	retained_intron	Abcb8-206	havana	1 (assigned to previous version 1)	2
chr5	24617036	24617548	512	24617211	74	27.51	4.67	25.22	Mono_(KnockDown)_Peaks_peak_50686	Mono_(KnockDown)_Peaks	ENSMUSG00000038276	ENSMUST00000198241	+	24618449	24622833	TSS	-901	-5285	0	0	---	protein_coding	ENSMUSG00000038276	Asic3	ensembl_havana	13	---	---	retained_intron	Asic3-204	havana	2 (assigned to previous version 4)	5
chr5	24621032	24621574	542	24621306	127	81.56	9.66	78.93	Mono_(KnockDown)_Peaks_peak_50687	Mono_(KnockDown)_Peaks	ENSMUSG00000038276	ENSMUST00000197210	+	24620738	24622833	TSS	294	-1259	0.2591	1	---	protein_coding	ENSMUSG00000038276	Asic3	ensembl_havana	13	---	---	retained_intron	Asic3-203	havana	2 (assigned to previous version 4)	5
chr5	24628330	24629151	821	24628700	530	410.06	14.53	406.21	Mono_(KnockDown)_Peaks_peak_50688	Mono_(KnockDown)_Peaks	ENSMUSG00000028962	ENSMUST00000153274	+	24628835	24632611	TSS	0	-3460	0.0839	0.3856	---	protein_coding	ENSMUSG00000028962	Slc4a2	ensembl_havana	15	ENSMUSP00000121652	2	protein_coding	Slc4a2-212	havana	2 (assigned to previous version 1)	2
chr5	24630091	24630702	611	24630218	218	94.53	5.98	91.84	Mono_(KnockDown)_Peaks_peak_50689	Mono_(KnockDown)_Peaks	ENSMUSG00000028962	ENSMUST00000144305	+	24630274	24632588	TSS	0	-1886	0.1853	0.701	---	protein_coding	ENSMUSG00000028962	Slc4a2	ensembl_havana	15	---	---	protein_coding_CDS_not_defined	Slc4a2-210	havana	3 (assigned to previous version 1)	2
chr5	24649736	24650554	818	24650258	415	260.9	10.11	257.59	Mono_(KnockDown)_Peaks_peak_50690	Mono_(KnockDown)_Peaks	ENSMUSG00000028959	ENSMUST00000149085	-	24646038	24650186	TSS	0	-3698	0.1087	0.5507	---	protein_coding	ENSMUSG00000028959	Fastk	ensembl_havana	15	---	---	retained_intron	Fastk-213	havana	1 (assigned to previous version 7)	8
chr5	24652546	24653101	555	24652762	437	241.72	8.38	238.48	Mono_(KnockDown)_Peaks_peak_50691	Mono_(KnockDown)_Peaks	ENSMUSG00000028958	ENSMUST00000238335	-	24650475	24651951	TSS	-595	-2071	0	0	---	protein_coding	ENSMUSG00000028958	Tmub1	ensembl_havana	16	ENSMUSP00000158761	2	protein_coding	Tmub1-206	havana	---	2
chr5	24656467	24657229	762	24656979	269	137.05	7.36	134.19	Mono_(KnockDown)_Peaks_peak_50692	Mono_(KnockDown)_Peaks	ENSMUSG00000023353	ENSMUST00000024123	+	24657175	24707046	TSS	0	-49817	0.0011	0.0721	CCDS19122	protein_coding	ENSMUSG00000023353	Agap3	ensembl_havana	15	ENSMUSP00000024123	5	protein_coding	Agap3-201	ensembl_havana	1 (assigned to previous version 8)	9
chr5	24657877	24658318	441	24658055	84	23.96	3.72	21.71	Mono_(KnockDown)_Peaks_peak_50693	Mono_(KnockDown)_Peaks	ENSMUSG00000023353	ENSMUST00000024123	+	24657175	24707046	TSS	702	-48728	0.0089	1	CCDS19122	protein_coding	ENSMUSG00000023353	Agap3	ensembl_havana	15	ENSMUSP00000024123	5	protein_coding	Agap3-201	ensembl_havana	1 (assigned to previous version 8)	9
chr5	24660217	24660433	216	24660288	65	14.63	3.03	12.51	Mono_(KnockDown)_Peaks_peak_50694	Mono_(KnockDown)_Peaks	ENSMUSG00000023353	ENSMUST00000024123	+	24657175	24707046	Intron 1	3042	-46613	0.0044	1	CCDS19122	protein_coding	ENSMUSG00000023353	Agap3	ensembl_havana	15	ENSMUSP00000024123	5	protein_coding	Agap3-201	ensembl_havana	1 (assigned to previous version 8)	9
chr5	24670188	24670944	756	24670596	35	18.95	6.16	16.76	Mono_(KnockDown)_Peaks_peak_50695	Mono_(KnockDown)_Peaks	ENSMUSG00000023353	ENSMUST00000024123	+	24657175	24707046	Intron 1	13013	-36102	0.0152	1	CCDS19122	protein_coding	ENSMUSG00000023353	Agap3	ensembl_havana	15	ENSMUSP00000024123	5	protein_coding	Agap3-201	ensembl_havana	1 (assigned to previous version 8)	9
chr5	24675524	24676039	515	24675758	53	30.58	7.31	28.27	Mono_(KnockDown)_Peaks_peak_50696	Mono_(KnockDown)_Peaks	ENSMUSG00000023353	ENSMUST00000024123	+	24657175	24707046	Intron 1	18349	-31007	0.0103	1	CCDS19122	protein_coding	ENSMUSG00000023353	Agap3	ensembl_havana	15	ENSMUSP00000024123	5	protein_coding	Agap3-201	ensembl_havana	1 (assigned to previous version 8)	9
chr5	24679312	24679527	215	24679351	20	4.92	2.66	3.03	Mono_(KnockDown)_Peaks_peak_50697	Mono_(KnockDown)_Peaks	ENSMUSG00000023353	ENSMUST00000199856	+	24679212	24688183	TSS	100	-8656	0.0241	1	---	protein_coding	ENSMUSG00000023353	Agap3	ensembl_havana	15	ENSMUSP00000142529	2	protein_coding	Agap3-205	havana	5 (assigned to previous version 1)	2
chr5	24680873	24681222	349	24681049	20	6.18	3.13	4.24	Mono_(KnockDown)_Peaks_peak_50698	Mono_(KnockDown)_Peaks	ENSMUSG00000023353	ENSMUST00000024123	+	24657175	24707046	Intron 1	23698	-25824	0.007	1	CCDS19122	protein_coding	ENSMUSG00000023353	Agap3	ensembl_havana	15	ENSMUSP00000024123	5	protein_coding	Agap3-201	ensembl_havana	1 (assigned to previous version 8)	9
chr5	24686595	24686932	337	24686805	61	29.79	6.11	27.49	Mono_(KnockDown)_Peaks_peak_50699	Mono_(KnockDown)_Peaks	ENSMUSG00000023353	ENSMUST00000199647	+	24657332	24687327	TTS	29263	-395	0.0113	1	---	protein_coding	ENSMUSG00000023353	Agap3	ensembl_havana	15	---	---	protein_coding_CDS_not_defined	Agap3-204	havana	3 (assigned to previous version 1)	2
chr5	24691031	24691531	500	24691315	52	23.75	5.52	21.5	Mono_(KnockDown)_Peaks_peak_50700	Mono_(KnockDown)_Peaks	ENSMUSG00000023353	ENSMUST00000024123	+	24657175	24707046	Intron 9	33856	-15515	0.01	1	CCDS19122	protein_coding	ENSMUSG00000023353	Agap3	ensembl_havana	15	ENSMUSP00000024123	5	protein_coding	Agap3-201	ensembl_havana	1 (assigned to previous version 8)	9
chr5	24700683	24700947	264	24700698	17	4.81	2.8	2.92	Mono_(KnockDown)_Peaks_peak_50701	Mono_(KnockDown)_Peaks	ENSMUSG00000023353	ENSMUST00000024123	+	24657175	24707046	Intron 11	43508	-6099	0.0053	1	CCDS19122	protein_coding	ENSMUSG00000023353	Agap3	ensembl_havana	15	ENSMUSP00000024123	5	protein_coding	Agap3-201	ensembl_havana	1 (assigned to previous version 8)	9
chr5	24701693	24701974	281	24701897	16	4.1	2.57	2.24	Mono_(KnockDown)_Peaks_peak_50702	Mono_(KnockDown)_Peaks	ENSMUSG00000023353	ENSMUST00000024123	+	24657175	24707046	CDS Exon 12	44518	-5072	0.0057	1	CCDS19122	protein_coding	ENSMUSG00000023353	Agap3	ensembl_havana	15	ENSMUSP00000024123	5	protein_coding	Agap3-201	ensembl_havana	1 (assigned to previous version 8)	9
chr5	24715657	24715966	309	24715852	32	16.76	5.8	14.6	Mono_(KnockDown)_Peaks_peak_50703	Mono_(KnockDown)_Peaks	ENSMUSG00000067724	ENSMUST00000088311	-	24707755	24732201	Intron 1	16235	-7902	0.0127	1	CCDS19123	protein_coding	ENSMUSG00000067724	Gbx1	ensembl_havana	6	ENSMUSP00000085651	5	protein_coding	Gbx1-201	ensembl_havana	1 (assigned to previous version 5)	6
chr5	24717329	24717567	238	24717429	39	23.41	7.17	21.17	Mono_(KnockDown)_Peaks_peak_50704	Mono_(KnockDown)_Peaks	ENSMUSG00000067724	ENSMUST00000088311	-	24707755	24732201	Intron 1	14634	-9574	0.0098	1	CCDS19123	protein_coding	ENSMUSG00000067724	Gbx1	ensembl_havana	6	ENSMUSP00000085651	5	protein_coding	Gbx1-201	ensembl_havana	1 (assigned to previous version 5)	6
chr5	24734969	24735487	518	24735244	165	141.25	16.13	138.37	Mono_(KnockDown)_Peaks_peak_50705	Mono_(KnockDown)_Peaks	.	.	.	.	.	Intergenic	.	.	.	.	.	.	.	.	.	.	.	.	.	.	.	.	.
chr5	24745727	24746251	524	24745900	23	8.56	3.79	6.55	Mono_(KnockDown)_Peaks_peak_50706	Mono_(KnockDown)_Peaks	ENSMUSG00000038204	ENSMUST00000117900	-	24738631	24745977	TSS	0	-7096	0.0342	0.4781	CCDS80229	protein_coding	ENSMUSG00000038204	Asb10	ensembl_havana	14	ENSMUSP00000112743	2	protein_coding	Asb10-202	havana	5 (assigned to previous version 7)	8
chr5	24781921	24783000	1079	24782511	497	428.11	17.83	424.19	Mono_(KnockDown)_Peaks_peak_50707	Mono_(KnockDown)_Peaks	ENSMUSG00000028953	ENSMUST00000030795	-	24770343	24782466	TSS	0	-11578	0.045	0.5056	CCDS19125	protein_coding	ENSMUSG00000028953	Abcf2	ensembl_havana	11	ENSMUSP00000030795	9	protein_coding	Abcf2-201	ensembl_havana	1 (assigned to previous version 9)	10
chr5	24791331	24792575	1244	24791739	191	149.97	13.99	147.06	Mono_(KnockDown)_Peaks_peak_50708	Mono_(KnockDown)_Peaks	ENSMUSG00000038181	ENSMUST00000198521	+	24791740	24794172	TSS	0	-1597	0.3436	0.6715	---	protein_coding	ENSMUSG00000038181	Chpf2	ensembl_havana	17	---	---	protein_coding_CDS_not_defined	Chpf2-206	havana	1 (assigned to previous version 1)	2
chr5	24802393	24802622	229	24802557	43	9.93	2.94	7.89	Mono_(KnockDown)_Peaks_peak_50709	Mono_(KnockDown)_Peaks	ENSMUSG00000028949	ENSMUST00000144518	-	24800744	24801988	TSS	-405	-1649	0	0	---	protein_coding	ENSMUSG00000028949	Smarcd3	ensembl_havana	14	---	---	retained_intron	Smarcd3-204	havana	3 (assigned to previous version 1)	2
chr5	24803497	24803838	341	24803714	79	30.14	4.83	27.83	Mono_(KnockDown)_Peaks_peak_50710	Mono_(KnockDown)_Peaks	ENSMUSG00000028949	ENSMUST00000145565	-	24800733	24803937	TSS	99	-2764	0.1067	1	---	protein_coding	ENSMUSG00000028949	Smarcd3	ensembl_havana	14	---	---	retained_intron	Smarcd3-206	havana	2 (assigned to previous version 7)	8
chr5	24806774	24807455	681	24807161	80	16.86	2.95	14.7	Mono_(KnockDown)_Peaks_peak_50711	Mono_(KnockDown)_Peaks	ENSMUSG00000028949	ENSMUST00000143501	-	24800162	24806934	TSS	0	-6612	0.0238	0.2361	---	protein_coding	ENSMUSG00000028949	Smarcd3	ensembl_havana	14	---	---	retained_intron	Smarcd3-203	havana	5 (assigned to previous version 7)	8
chr5	24809489	24810233	744	24809915	287	204.6	12.2	201.48	Mono_(KnockDown)_Peaks_peak_50712	Mono_(KnockDown)_Peaks	ENSMUSG00000028949	ENSMUST00000195943	-	24797620	24829410	5' UTR Exon	19177	-11869	0.0234	1	---	protein_coding	ENSMUSG00000028949	Smarcd3	ensembl_havana	14	ENSMUSP00000143437	2	protein_coding	Smarcd3-208	havana	5 (assigned to previous version 1)	2
chr5	24816397	24817659	1262	24817177	400	314.14	14.75	310.64	Mono_(KnockDown)_Peaks_peak_50713	Mono_(KnockDown)_Peaks	ENSMUSG00000028949	ENSMUST00000195943	-	24797620	24829410	5' UTR Exon	11751	-18777	0.0397	1	---	protein_coding	ENSMUSG00000028949	Smarcd3	ensembl_havana	14	ENSMUSP00000143437	2	protein_coding	Smarcd3-208	havana	5 (assigned to previous version 1)	2
chr5	24829181	24829568	387	24829317	46	25.58	6.78	23.32	Mono_(KnockDown)_Peaks_peak_50714	Mono_(KnockDown)_Peaks	ENSMUSG00000028949	ENSMUST00000195943	-	24797620	24829410	TSS	0	-31561	0.0072	0.5928	---	protein_coding	ENSMUSG00000028949	Smarcd3	ensembl_havana	14	ENSMUSP00000143437	2	protein_coding	Smarcd3-208	havana	5 (assigned to previous version 1)	2
chr5	24831017	24831313	296	24831148	33	14.38	4.8	12.26	Mono_(KnockDown)_Peaks_peak_50715	Mono_(KnockDown)_Peaks	.	.	.	.	.	Intergenic	.	.	.	.	.	.	.	.	.	.	.	.	.	.	.	.	.
chr5	24857039	24857653	614	24857283	79	61.86	12.27	59.33	Mono_(KnockDown)_Peaks_peak_50716	Mono_(KnockDown)_Peaks	.	.	.	.	.	Intergenic	.	.	.	.	.	.	.	.	.	.	.	.	.	.	.	.	.
chr5	24879174	24879608	434	24879401	50	34.51	9.17	32.17	Mono_(KnockDown)_Peaks_peak_50717	Mono_(KnockDown)_Peaks	.	.	.	.	.	Intergenic	.	.	.	.	.	.	.	.	.	.	.	.	.	.	.	.	.
chr5	24890216	24891395	1179	24890658	582	431.77	13.5	427.84	Mono_(KnockDown)_Peaks_peak_50718	Mono_(KnockDown)_Peaks	ENSMUSG00000028954	ENSMUST00000200337	+	24890985	24915375	TSS	0	-23980	0.0169	0.3483	---	protein_coding	ENSMUSG00000028954	Nub1	ensembl_havana	12	---	---	retained_intron	Nub1-203	havana	2 (assigned to previous version 1)	2
chr5	24894963	24895251	288	24895150	120	22.89	2.84	20.66	Mono_(KnockDown)_Peaks_peak_50719	Mono_(KnockDown)_Peaks	ENSMUSG00000028954	ENSMUST00000200337	+	24890985	24915375	Intron 2	3978	-20124	0.0118	1	---	protein_coding	ENSMUSG00000028954	Nub1	ensembl_havana	12	---	---	retained_intron	Nub1-203	havana	2 (assigned to previous version 1)	2
chr5	24907131	24907620	489	24907537	23	8.1	3.61	6.1	Mono_(KnockDown)_Peaks_peak_50720	Mono_(KnockDown)_Peaks	ENSMUSG00000028954	ENSMUST00000200337	+	24890985	24915375	CDS Exon 9	16146	-7755	0.0201	1	---	protein_coding	ENSMUSG00000028954	Nub1	ensembl_havana	12	---	---	retained_intron	Nub1-203	havana	2 (assigned to previous version 1)	2
chr5	24909518	24909946	428	24909846	39	19.69	5.84	17.49	Mono_(KnockDown)_Peaks_peak_50721	Mono_(KnockDown)_Peaks	ENSMUSG00000097275	ENSMUST00000181925	-	24901900	24909689	TSS	0	-7618	0.0221	0.4009	---	lncRNA	ENSMUSG00000097275	Gm26648	havana	2	---	---	lncRNA	Gm26648-201	havana	1 (assigned to previous version 1)	2
chr5	24917986	24918189	203	24918103	15	3.8	2.51	1.97	Mono_(KnockDown)_Peaks_peak_50722	Mono_(KnockDown)_Peaks	ENSMUSG00000055235	ENSMUST00000196443	-	24917267	24918376	TSS	187	-719	0.1838	1	---	protein_coding	ENSMUSG00000055235	Wdr86	ensembl_havana	12	---	---	retained_intron	Wdr86-204	havana	NA (assigned to previous version 1)	2
chr5	24938205	24938485	280	24938321	39	23.47	7.19	21.23	Mono_(KnockDown)_Peaks_peak_50723	Mono_(KnockDown)_Peaks	.	.	.	.	.	Intergenic	.	.	.	.	.	.	.	.	.	.	.	.	.	.	.	.	.
chr5	24955447	24957452	2005	24957033	211	125.96	9.04	123.14	Mono_(KnockDown)_Peaks_peak_50724	Mono_(KnockDown)_Peaks	ENSMUSG00000038135	ENSMUST00000123386	-	24956001	24956323	TSS	0	0	1	0.161	---	protein_coding	ENSMUSG00000038135	Crygn	ensembl_havana	5	---	---	protein_coding_CDS_not_defined	Crygn-202	havana	3 (assigned to previous version 1)	2
chr5	24985004	24985619	615	24985366	47	31.39	8.63	29.07	Mono_(KnockDown)_Peaks_peak_50725	Mono_(KnockDown)_Peaks	.	.	.	.	.	Intergenic	.	.	.	.	.	.	.	.	.	.	.	.	.	.	.	.	.
chr5	25005544	25005803	259	25005596	23	9.87	4.31	7.83	Mono_(KnockDown)_Peaks_peak_50726	Mono_(KnockDown)_Peaks	.	.	.	.	.	Intergenic	.	.	.	.	.	.	.	.	.	.	.	.	.	.	.	.	.
chr5	25008899	25009172	273	25009001	17	5.8	3.24	3.87	Mono_(KnockDown)_Peaks_peak_50727	Mono_(KnockDown)_Peaks	ENSMUSG00000028945	ENSMUST00000146310	-	25008665	25018958	TTS	9786	-234	0.0266	1	---	protein_coding	ENSMUSG00000028945	Rheb	ensembl_havana	10	---	---	retained_intron	Rheb-202	havana	2 (assigned to previous version 1)	2
chr5	25026325	25026854	529	25026620	214	178.6	15.82	175.58	Mono_(KnockDown)_Peaks_peak_50728	Mono_(KnockDown)_Peaks	ENSMUSG00002074913	ENSMUST00020182137	-	25025591	25025836	TSS	-489	-734	0	0	---	misc_RNA	ENSMUSG00002074913	Gm55956	ensembl	1	---	---	misc_RNA	Gm55956-201	ensembl	---	1
chr5	25030376	25030607	231	25030503	43	11.23	3.21	9.16	Mono_(KnockDown)_Peaks_peak_50729	Mono_(KnockDown)_Peaks	ENSMUSG00000028945	ENSMUST00000154523	-	25015134	25047427	Intron 1	16820	-15242	0.0072	1	---	protein_coding	ENSMUSG00000028945	Rheb	ensembl_havana	10	---	---	retained_intron	Rheb-203	havana	2 (assigned to previous version 1)	2
chr5	25032060	25032433	373	25032118	19	6.12	3.19	4.18	Mono_(KnockDown)_Peaks_peak_50730	Mono_(KnockDown)_Peaks	ENSMUSG00000028945	ENSMUST00000154523	-	25015134	25047427	Intron 1	14994	-16926	0.0116	1	---	protein_coding	ENSMUSG00000028945	Rheb	ensembl_havana	10	---	---	retained_intron	Rheb-203	havana	2 (assigned to previous version 1)	2
chr5	25033590	25033875	285	25033689	20	6.98	3.46	5.02	Mono_(KnockDown)_Peaks_peak_50731	Mono_(KnockDown)_Peaks	ENSMUSG00000028945	ENSMUST00000154523	-	25015134	25047427	Intron 1	13552	-18456	0.0089	1	---	protein_coding	ENSMUSG00000028945	Rheb	ensembl_havana	10	---	---	retained_intron	Rheb-203	havana	2 (assigned to previous version 1)	2
chr5	25046945	25048367	1422	25047665	436	295.88	11.46	292.45	Mono_(KnockDown)_Peaks_peak_50732	Mono_(KnockDown)_Peaks	ENSMUSG00000028945	ENSMUST00000030787	-	25007821	25047623	TSS	0	-39124	0.0171	0.4772	CCDS39032	protein_coding	ENSMUSG00000028945	Rheb	ensembl_havana	10	ENSMUSP00000030787	9	protein_coding	Rheb-201	ensembl_havana	1 (assigned to previous version 8)	9
chr5	25059277	25059559	282	25059449	46	30.37	8.45	28.06	Mono_(KnockDown)_Peaks_peak_50733	Mono_(KnockDown)_Peaks	.	.	.	.	.	Intergenic	.	.	.	.	.	.	.	.	.	.	.	.	.	.	.	.	.
chr5	25064745	25065249	504	25064941	79	54.91	10.18	52.42	Mono_(KnockDown)_Peaks_peak_50734	Mono_(KnockDown)_Peaks	.	.	.	.	.	Intergenic	.	.	.	.	.	.	.	.	.	.	.	.	.	.	.	.	.
chr5	25065663	25066122	459	25065777	47	23.93	6.13	21.68	Mono_(KnockDown)_Peaks_peak_50735	Mono_(KnockDown)_Peaks	.	.	.	.	.	Intergenic	.	.	.	.	.	.	.	.	.	.	.	.	.	.	.	.	.
chr5	25076244	25076826	582	25076489	273	278.02	24.35	274.65	Mono_(KnockDown)_Peaks_peak_50736	Mono_(KnockDown)_Peaks	ENSMUSG00000028944	ENSMUST00000135525	-	25068774	25076752	TSS	0	-7470	0.0638	0.8731	---	protein_coding	ENSMUSG00000028944	Prkag2	ensembl_havana	15	---	---	retained_intron	Prkag2-207	havana	2 (assigned to previous version 1)	2
chr5	25090314	25090798	484	25090595	39	14.8	4.34	12.68	Mono_(KnockDown)_Peaks_peak_50737	Mono_(KnockDown)_Peaks	ENSMUSG00000028944	ENSMUST00000131486	-	25076535	25107314	Intron 3	16516	-13779	0.0158	1	---	protein_coding	ENSMUSG00000028944	Prkag2	ensembl_havana	15	ENSMUSP00000115760	2	protein_coding	Prkag2-206	havana	3 (assigned to previous version 1)	2
chr5	25092111	25092815	704	25092463	103	75.01	11.43	72.42	Mono_(KnockDown)_Peaks_peak_50738	Mono_(KnockDown)_Peaks	ENSMUSG00000028944	ENSMUST00000131486	-	25076535	25107314	Intron 3	14499	-15576	0.0229	1	---	protein_coding	ENSMUSG00000028944	Prkag2	ensembl_havana	15	ENSMUSP00000115760	2	protein_coding	Prkag2-206	havana	3 (assigned to previous version 1)	2
chr5	25099826	25100112	286	25099994	19	7.08	3.6	5.11	Mono_(KnockDown)_Peaks_peak_50739	Mono_(KnockDown)_Peaks	ENSMUSG00000028944	ENSMUST00000131486	-	25076535	25107314	5' UTR Exon	7202	-23291	0.0093	1	---	protein_coding	ENSMUSG00000028944	Prkag2	ensembl_havana	15	ENSMUSP00000115760	2	protein_coding	Prkag2-206	havana	3 (assigned to previous version 1)	2
chr5	25112907	25114083	1176	25113520	575	501.64	18.42	497.43	Mono_(KnockDown)_Peaks_peak_50740	Mono_(KnockDown)_Peaks	ENSMUSG00000028944	ENSMUST00000148531	-	25111229	25113449	TSS	0	-1678	0.2445	0.4613	---	protein_coding	ENSMUSG00000028944	Prkag2	ensembl_havana	15	---	---	protein_coding_CDS_not_defined	Prkag2-209	havana	3 (assigned to previous version 1)	2
chr5	25142874	25143589	715	25143232	75	56.74	11.49	54.25	Mono_(KnockDown)_Peaks_peak_50741	Mono_(KnockDown)_Peaks	ENSMUSG00000028944	ENSMUST00000076306	-	25067746	25200752	Intron 2	57163	-75128	0.0054	1	CCDS80231	protein_coding	ENSMUSG00000028944	Prkag2	ensembl_havana	15	ENSMUSP00000075651	6	protein_coding	Prkag2-202	havana	1 (assigned to previous version 11)	12
chr5	25175934	25176413	479	25176089	33	5.19	2.23	3.29	Mono_(KnockDown)_Peaks_peak_50742	Mono_(KnockDown)_Peaks	ENSMUSG00000028944	ENSMUST00000076306	-	25067746	25200752	Intron 1	24339	-108188	0.0036	1	CCDS80231	protein_coding	ENSMUSG00000028944	Prkag2	ensembl_havana	15	ENSMUSP00000075651	6	protein_coding	Prkag2-202	havana	1 (assigned to previous version 11)	12
chr5	25178138	25179156	1018	25178439	182	128.54	11.62	125.71	Mono_(KnockDown)_Peaks_peak_50743	Mono_(KnockDown)_Peaks	ENSMUSG00000028944	ENSMUST00000076306	-	25067746	25200752	Intron 1	21596	-110392	0.0077	1	CCDS80231	protein_coding	ENSMUSG00000028944	Prkag2	ensembl_havana	15	ENSMUSP00000075651	6	protein_coding	Prkag2-202	havana	1 (assigned to previous version 11)	12
chr5	25188384	25188913	529	25188721	50	32.09	8.3	29.77	Mono_(KnockDown)_Peaks_peak_50744	Mono_(KnockDown)_Peaks	ENSMUSG00000028944	ENSMUST00000076306	-	25067746	25200752	Intron 1	11839	-120638	0.004	1	CCDS80231	protein_coding	ENSMUSG00000028944	Prkag2	ensembl_havana	15	ENSMUSP00000075651	6	protein_coding	Prkag2-202	havana	1 (assigned to previous version 11)	12
chr5	25200503	25201230	727	25200975	84	59.63	10.63	57.12	Mono_(KnockDown)_Peaks_peak_50745	Mono_(KnockDown)_Peaks	ENSMUSG00000028944	ENSMUST00000076306	-	25067746	25200752	TSS	0	-132757	0.0019	0.3434	CCDS80231	protein_coding	ENSMUSG00000028944	Prkag2	ensembl_havana	15	ENSMUSP00000075651	6	protein_coding	Prkag2-202	havana	1 (assigned to previous version 11)	12
chr5	25206245	25207006	761	25206690	158	124.78	13.85	121.96	Mono_(KnockDown)_Peaks_peak_50746	Mono_(KnockDown)_Peaks	ENSMUSG00000028944	ENSMUST00000030784	-	25067742	25305641	Intron 3	98635	-138503	0.0032	1	CCDS19130	protein_coding	ENSMUSG00000028944	Prkag2	ensembl_havana	15	ENSMUSP00000030784	8	protein_coding	Prkag2-201	ensembl_havana	1 (assigned to previous version 13)	14
chr5	25211727	25212376	649	25212011	410	334.33	15.86	330.76	Mono_(KnockDown)_Peaks_peak_50747	Mono_(KnockDown)_Peaks	ENSMUSG00000028944	ENSMUST00000030784	-	25067742	25305641	Intron 3	93265	-143985	0.0027	1	CCDS19130	protein_coding	ENSMUSG00000028944	Prkag2	ensembl_havana	15	ENSMUSP00000030784	8	protein_coding	Prkag2-201	ensembl_havana	1 (assigned to previous version 13)	14
chr5	25215313	25215768	455	25215562	122	43.63	4.7	41.21	Mono_(KnockDown)_Peaks_peak_50748	Mono_(KnockDown)_Peaks	ENSMUSG00000028944	ENSMUST00000030784	-	25067742	25305641	Intron 3	89873	-147571	0.0019	1	CCDS19130	protein_coding	ENSMUSG00000028944	Prkag2	ensembl_havana	15	ENSMUSP00000030784	8	protein_coding	Prkag2-201	ensembl_havana	1 (assigned to previous version 13)	14
chr5	25216120	25216537	417	25216302	82	19.71	3.25	17.51	Mono_(KnockDown)_Peaks_peak_50749	Mono_(KnockDown)_Peaks	ENSMUSG00000028944	ENSMUST00000030784	-	25067742	25305641	Intron 3	89104	-148378	0.0018	1	CCDS19130	protein_coding	ENSMUSG00000028944	Prkag2	ensembl_havana	15	ENSMUSP00000030784	8	protein_coding	Prkag2-201	ensembl_havana	1 (assigned to previous version 13)	14
chr5	25227871	25228062	191	25228042	20	6.45	3.24	4.5	Mono_(KnockDown)_Peaks_peak_50750	Mono_(KnockDown)_Peaks	ENSMUSG00000028944	ENSMUST00000030784	-	25067742	25305641	Intron 2	77579	-160129	0.0008	1	CCDS19130	protein_coding	ENSMUSG00000028944	Prkag2	ensembl_havana	15	ENSMUSP00000030784	8	protein_coding	Prkag2-201	ensembl_havana	1 (assigned to previous version 13)	14
chr5	25230898	25231255	357	25231135	26	7.86	3.28	5.87	Mono_(KnockDown)_Peaks_peak_50751	Mono_(KnockDown)_Peaks	ENSMUSG00000028944	ENSMUST00000030784	-	25067742	25305641	Intron 2	74386	-163156	0.0015	1	CCDS19130	protein_coding	ENSMUSG00000028944	Prkag2	ensembl_havana	15	ENSMUSP00000030784	8	protein_coding	Prkag2-201	ensembl_havana	1 (assigned to previous version 13)	14
chr5	25235142	25235941	799	25235520	62	39.28	8.52	36.89	Mono_(KnockDown)_Peaks_peak_50752	Mono_(KnockDown)_Peaks	ENSMUSG00000028944	ENSMUST00000030784	-	25067742	25305641	Intron 1	69700	-167400	0.0034	1	CCDS19130	protein_coding	ENSMUSG00000028944	Prkag2	ensembl_havana	15	ENSMUSP00000030784	8	protein_coding	Prkag2-201	ensembl_havana	1 (assigned to previous version 13)	14
chr5	25259170	25259437	267	25259215	23	9.87	4.31	7.83	Mono_(KnockDown)_Peaks_peak_50753	Mono_(KnockDown)_Peaks	ENSMUSG00000028944	ENSMUST00000030784	-	25067742	25305641	Intron 1	46204	-191428	0.0011	1	CCDS19130	protein_coding	ENSMUSG00000028944	Prkag2	ensembl_havana	15	ENSMUSP00000030784	8	protein_coding	Prkag2-201	ensembl_havana	1 (assigned to previous version 13)	14
chr5	25287521	25287746	225	25287699	18	6.43	3.42	4.48	Mono_(KnockDown)_Peaks_peak_50754	Mono_(KnockDown)_Peaks	ENSMUSG00000028944	ENSMUST00000030784	-	25067742	25305641	Intron 1	17895	-219779	0.001	1	CCDS19130	protein_coding	ENSMUSG00000028944	Prkag2	ensembl_havana	15	ENSMUSP00000030784	8	protein_coding	Prkag2-201	ensembl_havana	1 (assigned to previous version 13)	14
chr5	25288917	25289220	303	25288998	27	12.78	4.97	10.69	Mono_(KnockDown)_Peaks_peak_50755	Mono_(KnockDown)_Peaks	ENSMUSG00000028944	ENSMUST00000030784	-	25067742	25305641	Intron 1	16421	-221175	0.0013	1	CCDS19130	protein_coding	ENSMUSG00000028944	Prkag2	ensembl_havana	15	ENSMUSP00000030784	8	protein_coding	Prkag2-201	ensembl_havana	1 (assigned to previous version 13)	14
chr5	25304809	25305005	196	25304842	18	6.43	3.42	4.48	Mono_(KnockDown)_Peaks_peak_50756	Mono_(KnockDown)_Peaks	ENSMUSG00000028944	ENSMUST00000030784	-	25067742	25305641	TSS	636	-237067	0.0008	1	CCDS19130	protein_coding	ENSMUSG00000028944	Prkag2	ensembl_havana	15	ENSMUSP00000030784	8	protein_coding	Prkag2-201	ensembl_havana	1 (assigned to previous version 13)	14
chr5	25330862	25331727	865	25331070	115	99.46	15.59	96.75	Mono_(KnockDown)_Peaks_peak_50757	Mono_(KnockDown)_Peaks	ENSMUSG00000105763	ENSMUST00000198800	+	25331133	25331699	TSS	0	0	1	0.6547	---	processed_pseudogene	ENSMUSG00000105763	Gm19088	havana	2	---	---	processed_pseudogene	Gm19088-201	havana	NA (assigned to previous version 1)	2
chr5	25393767	25394052	285	25393851	21	8.43	3.95	6.43	Mono_(KnockDown)_Peaks_peak_50758	Mono_(KnockDown)_Peaks	ENSMUSG00002074973	ENSMUST00020183608	-	25393359	25393642	TSS	-125	-408	0	0	---	misc_RNA	ENSMUSG00002074973	Gm55964	ensembl	1	---	---	misc_RNA	Gm55964-201	ensembl	---	1
chr5	25418205	25418622	417	25418522	49	33.46	8.99	31.12	Mono_(KnockDown)_Peaks_peak_50759	Mono_(KnockDown)_Peaks	ENSMUSG00000028938	ENSMUST00000114965	+	25386500	25425294	Intron 7	31705	-6672	0.0108	1	---	protein_coding	ENSMUSG00000028938	Galntl5	ensembl_havana	10	ENSMUSP00000110616	2	protein_coding	Galntl5-202	havana	1 (assigned to previous version 1)	2
chr5	25427732	25428288	556	25427904	531	519.3	23.43	515.03	Mono_(KnockDown)_Peaks_peak_50760	Mono_(KnockDown)_Peaks	ENSMUSG00000038072	ENSMUST00000045737	+	25427880	25470917	TSS	0	-42629	0.0095	0.7343	CCDS19133	protein_coding	ENSMUSG00000038072	Galnt11	ensembl_havana	15	ENSMUSP00000036240	8	protein_coding	Galnt11-201	ensembl_havana	1 (assigned to previous version 13)	14
chr5	25572259	25572540	281	25572376	51	35.57	9.35	33.21	Mono_(KnockDown)_Peaks_peak_50761	Mono_(KnockDown)_Peaks	ENSMUSG00000038056	ENSMUST00000173073	-	25520735	25703701	Intron 14	131161	-51524	0.0015	1	---	protein_coding	ENSMUSG00000038056	Kmt2c	ensembl_havana	16	ENSMUSP00000134442	2	protein_coding	Kmt2c-205	havana	5 (assigned to previous version 7)	8
chr5	25625723	25626017	294	25625822	20	7.75	3.77	5.76	Mono_(KnockDown)_Peaks_peak_50762	Mono_(KnockDown)_Peaks	ENSMUSG00000038056	ENSMUST00000172626	-	25587630	25703782	Intron 2	77765	-38093	0.0025	1	---	protein_coding	ENSMUSG00000038056	Kmt2c	ensembl_havana	16	---	---	retained_intron	Kmt2c-203	havana	1 (assigned to previous version 1)	2
chr5	25702879	25704997	2118	25704705	529	381.32	12.79	377.58	Mono_(KnockDown)_Peaks_peak_50763	Mono_(KnockDown)_Peaks	ENSMUSG00000038056	ENSMUST00000173174	-	25577834	25703754	TSS	0	-125045	0.007	0.4134	---	protein_coding	ENSMUSG00000038056	Kmt2c	ensembl_havana	16	ENSMUSP00000133304	2	protein_coding	Kmt2c-206	havana	1 (assigned to previous version 1)	2
chr5	25734360	25735368	1008	25734754	755	573.04	14.18	568.57	Mono_(KnockDown)_Peaks_peak_50764	Mono_(KnockDown)_Peaks	ENSMUSG00000101856	ENSMUST00000188465	+	25735011	25736465	TSS	0	-1097	0.246	0.3548	---	lncRNA	ENSMUSG00000101856	1700096K18Rik	havana	2	---	---	lncRNA	1700096K18Rik-201	havana	NA (assigned to previous version 1)	2
chr5	25741964	25742404	440	25742265	92	66.34	11.06	63.79	Mono_(KnockDown)_Peaks_peak_50765	Mono_(KnockDown)_Peaks	.	.	.	.	.	Intergenic	.	.	.	.	.	.	.	.	.	.	.	.	.	.	.	.	.
chr5	25749099	25750019	920	25749881	32	17.1	5.93	14.94	Mono_(KnockDown)_Peaks_peak_50766	Mono_(KnockDown)_Peaks	.	.	.	.	.	Intergenic	.	.	.	.	.	.	.	.	.	.	.	.	.	.	.	.	.
chr5	25794752	25795291	539	25795027	53	37.71	9.71	35.34	Mono_(KnockDown)_Peaks_peak_50767	Mono_(KnockDown)_Peaks	.	.	.	.	.	Intergenic	.	.	.	.	.	.	.	.	.	.	.	.	.	.	.	.	.
chr5	25814779	25815231	452	25815070	60	31.49	6.64	29.17	Mono_(KnockDown)_Peaks_peak_50768	Mono_(KnockDown)_Peaks	.	.	.	.	.	Intergenic	.	.	.	.	.	.	.	.	.	.	.	.	.	.	.	.	.
chr5	25819124	25819883	759	25819617	56	31.24	7.07	28.92	Mono_(KnockDown)_Peaks_peak_50769	Mono_(KnockDown)_Peaks	.	.	.	.	.	Intergenic	.	.	.	.	.	.	.	.	.	.	.	.	.	.	.	.	.
chr5	25847675	25848335	660	25847943	57	42.08	10.43	39.68	Mono_(KnockDown)_Peaks_peak_50770	Mono_(KnockDown)_Peaks	.	.	.	.	.	Intergenic	.	.	.	.	.	.	.	.	.	.	.	.	.	.	.	.	.
chr5	25910232	25911081	849	25910789	255	248.25	21.92	244.99	Mono_(KnockDown)_Peaks_peak_50771	Mono_(KnockDown)_Peaks	ENSMUSG00000028933	ENSMUST00000030773	-	25894810	25910824	TSS	0	-15422	0.037	0.6976	CCDS19135	protein_coding	ENSMUSG00000028933	Xrcc2	ensembl_havana	12	ENSMUSP00000030773	8	protein_coding	Xrcc2-201	ensembl_havana	1 (assigned to previous version 11)	12
chr5	25939289	25939547	258	25939371	15	4.62	2.88	2.74	Mono_(KnockDown)_Peaks_peak_50772	Mono_(KnockDown)_Peaks	.	.	.	.	.	Intergenic	.	.	.	.	.	.	.	.	.	.	.	.	.	.	.	.	.
chr5	25943531	25943791	260	25943682	22	9.14	4.13	7.12	Mono_(KnockDown)_Peaks_peak_50773	Mono_(KnockDown)_Peaks	.	.	.	.	.	Intergenic	.	.	.	.	.	.	.	.	.	.	.	.	.	.	.	.	.
chr5	25956562	25957010	448	25956944	21	8.43	3.95	6.43	Mono_(KnockDown)_Peaks_peak_50774	Mono_(KnockDown)_Peaks	.	.	.	.	.	Intergenic	.	.	.	.	.	.	.	.	.	.	.	.	.	.	.	.	.
chr5	25964659	25965390	731	25964989	220	211.78	21.06	208.64	Mono_(KnockDown)_Peaks_peak_50775	Mono_(KnockDown)_Peaks	ENSMUSG00000056367	ENSMUST00000128727	+	25964995	26055687	TSS	0	-90297	0.0044	0.541	CCDS80232	protein_coding	ENSMUSG00000056367	Actr3b	ensembl_havana	15	ENSMUSP00000121629	2	protein_coding	Actr3b-202	havana	1 (assigned to previous version 7)	8
chr5	26036782	26037071	289	26036869	24	10.61	4.49	8.55	Mono_(KnockDown)_Peaks_peak_50776	Mono_(KnockDown)_Peaks	ENSMUSG00000056367	ENSMUST00000128727	+	25964995	26055687	CDS Exon 7	71787	-18616	0.0032	1	CCDS80232	protein_coding	ENSMUSG00000056367	Actr3b	ensembl_havana	15	ENSMUSP00000121629	2	protein_coding	Actr3b-202	havana	1 (assigned to previous version 7)	8
chr5	26044263	26044661	398	26044554	41	25.39	7.55	23.13	Mono_(KnockDown)_Peaks_peak_50777	Mono_(KnockDown)_Peaks	ENSMUSG00000056367	ENSMUST00000128727	+	25964995	26055687	Intron 8	79268	-11026	0.0044	1	CCDS80232	protein_coding	ENSMUSG00000056367	Actr3b	ensembl_havana	15	ENSMUSP00000121629	2	protein_coding	Actr3b-202	havana	1 (assigned to previous version 7)	8
chr5	26053023	26053304	281	26053204	21	8.43	3.95	6.43	Mono_(KnockDown)_Peaks_peak_50778	Mono_(KnockDown)_Peaks	ENSMUSG00000056367	ENSMUST00000128727	+	25964995	26055687	Intron 8	88028	-2383	0.0031	1	CCDS80232	protein_coding	ENSMUSG00000056367	Actr3b	ensembl_havana	15	ENSMUSP00000121629	2	protein_coding	Actr3b-202	havana	1 (assigned to previous version 7)	8
chr5	27211050	27211893	843	27211560	224	193.29	16.93	190.22	Mono_(KnockDown)_Peaks_peak_50779	Mono_(KnockDown)_Peaks	ENSMUSG00000081970	ENSMUST00000120811	-	27210938	27212620	TSS	727	-112	0.5015	1	---	processed_pseudogene	ENSMUSG00000081970	Gm16057	havana	2	---	---	processed_pseudogene	Gm16057-201	havana	NA (assigned to previous version 1)	2
chr5	27820777	27821066	289	27820939	20	7.75	3.77	5.76	Mono_(KnockDown)_Peaks_peak_50780	Mono_(KnockDown)_Peaks	ENSMUSG00000061576	ENSMUST00000134175	+	27738775	27902024	Intron 4	82002	-80958	0.0018	1	---	protein_coding	ENSMUSG00000061576	Dpp6	ensembl_havana	16	---	---	retained_intron	Dpp6-205	havana	1 (assigned to previous version 1)	2
chr5	27857193	27857657	464	27857235	20	7.75	3.77	5.76	Mono_(KnockDown)_Peaks_peak_50781	Mono_(KnockDown)_Peaks	ENSMUSG00000061576	ENSMUST00000134175	+	27738775	27902024	CDS Exon 7	118418	-44367	0.0028	1	---	protein_coding	ENSMUSG00000061576	Dpp6	ensembl_havana	16	---	---	retained_intron	Dpp6-205	havana	1 (assigned to previous version 1)	2
chr5	27882132	27882789	657	27882381	146	119.24	14.57	116.45	Mono_(KnockDown)_Peaks_peak_50782	Mono_(KnockDown)_Peaks	ENSMUSG00000061576	ENSMUST00000134175	+	27738775	27902024	Intron 12	143357	-19235	0.004	1	---	protein_coding	ENSMUSG00000061576	Dpp6	ensembl_havana	16	---	---	retained_intron	Dpp6-205	havana	1 (assigned to previous version 1)	2
chr5	27885607	27885903	296	27885709	39	13.08	3.88	10.98	Mono_(KnockDown)_Peaks_peak_50783	Mono_(KnockDown)_Peaks	ENSMUSG00000061576	ENSMUST00000134175	+	27738775	27902024	Intron 12	146832	-16121	0.0018	1	---	protein_coding	ENSMUSG00000061576	Dpp6	ensembl_havana	16	---	---	retained_intron	Dpp6-205	havana	1 (assigned to previous version 1)	2
chr5	27929494	27929855	361	27929619	17	5.8	3.24	3.87	Mono_(KnockDown)_Peaks_peak_50784	Mono_(KnockDown)_Peaks	ENSMUSG00000061576	ENSMUST00000101471	+	27466973	27932499	Intron 25	462521	-2644	0.0008	1	CCDS51447	protein_coding	ENSMUSG00000061576	Dpp6	ensembl_havana	16	ENSMUSP00000099012	4	protein_coding	Dpp6-202	ensembl_havana	1 (assigned to previous version 3)	4
chr5	27935738	27936481	743	27935867	21	8.43	3.95	6.43	Mono_(KnockDown)_Peaks_peak_50785	Mono_(KnockDown)_Peaks	.	.	.	.	.	Intergenic	.	.	.	.	.	.	.	.	.	.	.	.	.	.	.	.	.
chr5	27937519	27937704	185	27937570	20	6.98	3.46	5.02	Mono_(KnockDown)_Peaks_peak_50786	Mono_(KnockDown)_Peaks	.	.	.	.	.	Intergenic	.	.	.	.	.	.	.	.	.	.	.	.	.	.	.	.	.
chr5	27942086	27942551	465	27942294	36	18.63	5.89	16.45	Mono_(KnockDown)_Peaks_peak_50787	Mono_(KnockDown)_Peaks	.	.	.	.	.	Intergenic	.	.	.	.	.	.	.	.	.	.	.	.	.	.	.	.	.
chr5	27995933	27997178	1245	27996484	588	450.26	14.3	446.26	Mono_(KnockDown)_Peaks_peak_50788	Mono_(KnockDown)_Peaks	ENSMUSG00000002221	ENSMUST00000196605	-	27988577	27996382	TSS	0	-7356	0.0576	0.3612	---	protein_coding	ENSMUSG00000002221	Paxip1	ensembl_havana	12	---	---	retained_intron	Paxip1-202	havana	2 (assigned to previous version 1)	2
chr5	28200072	28200678	606	28200346	59	44.31	10.79	41.89	Mono_(KnockDown)_Peaks_peak_50789	Mono_(KnockDown)_Peaks	.	.	.	.	.	Intergenic	.	.	.	.	.	.	.	.	.	.	.	.	.	.	.	.	.
chr5	28218728	28219171	443	28219062	25	11.37	4.67	9.3	Mono_(KnockDown)_Peaks_peak_50790	Mono_(KnockDown)_Peaks	.	.	.	.	.	Intergenic	.	.	.	.	.	.	.	.	.	.	.	.	.	.	.	.	.
chr5	28241912	28242869	957	28242294	274	169.98	9.73	166.99	Mono_(KnockDown)_Peaks_peak_50791	Mono_(KnockDown)_Peaks	ENSMUSG00000106030	ENSMUST00000196656	-	28237053	28241405	TSS	-507	-4859	0	0	---	TEC	ENSMUSG00000106030	Gm43611	havana	2	---	---	TEC	Gm43611-201	havana	NA (assigned to previous version 1)	2
chr5	28243127	28243677	550	28243367	212	93.98	6.12	91.3	Mono_(KnockDown)_Peaks_peak_50792	Mono_(KnockDown)_Peaks	ENSMUSG00000097673	ENSMUST00000180740	-	28224463	28276104	Intron 2	32427	-18664	0.0107	1	---	lncRNA	ENSMUSG00000097673	Gm26608	havana	3	---	---	lncRNA	Gm26608-201	havana	1 (assigned to previous version 1)	2
chr5	28245844	28246042	198	28245954	77	9.83	2.2	7.8	Mono_(KnockDown)_Peaks_peak_50793	Mono_(KnockDown)_Peaks	ENSMUSG00000097673	ENSMUST00000180740	-	28224463	28276104	Intron 2	30062	-21381	0.0039	1	---	lncRNA	ENSMUSG00000097673	Gm26608	havana	3	---	---	lncRNA	Gm26608-201	havana	1 (assigned to previous version 1)	2
chr5	28247802	28248374	572	28248066	182	99.52	7.91	96.81	Mono_(KnockDown)_Peaks_peak_50794	Mono_(KnockDown)_Peaks	ENSMUSG00000097673	ENSMUST00000180740	-	28224463	28276104	Intron 2	27730	-23339	0.0111	1	---	lncRNA	ENSMUSG00000097673	Gm26608	havana	3	---	---	lncRNA	Gm26608-201	havana	1 (assigned to previous version 1)	2
chr5	28268880	28269596	716	28269131	26	12.14	4.85	10.06	Mono_(KnockDown)_Peaks_peak_50795	Mono_(KnockDown)_Peaks	ENSMUSG00000097673	ENSMUST00000180740	-	28224463	28276104	Intron 1	6508	-44417	0.0139	1	---	lncRNA	ENSMUSG00000097673	Gm26608	havana	3	---	---	lncRNA	Gm26608-201	havana	1 (assigned to previous version 1)	2
chr5	28275608	28277161	1553	28276214	663	486.12	13.27	481.98	Mono_(KnockDown)_Peaks_peak_50796	Mono_(KnockDown)_Peaks	ENSMUSG00000045294	ENSMUST00000059155	+	28276361	28283661	TSS	0	-6500	0.1097	0.5154	CCDS19142	protein_coding	ENSMUSG00000045294	Insig1	ensembl_havana	12	ENSMUSP00000061877	11	protein_coding	Insig1-201	ensembl_havana	1 (assigned to previous version 10)	11
chr5	28299066	28299250	184	28299157	25	11.37	4.67	9.3	Mono_(KnockDown)_Peaks_peak_50797	Mono_(KnockDown)_Peaks	.	.	.	.	.	Intergenic	.	.	.	.	.	.	.	.	.	.	.	.	.	.	.	.	.
chr5	28328153	28328425	272	28328232	35	19.76	6.47	17.56	Mono_(KnockDown)_Peaks_peak_50798	Mono_(KnockDown)_Peaks	.	.	.	.	.	Intergenic	.	.	.	.	.	.	.	.	.	.	.	.	.	.	.	.	.
chr5	28371114	28372069	955	28371483	17	5.8	3.24	3.87	Mono_(KnockDown)_Peaks_peak_50799	Mono_(KnockDown)_Peaks	ENSMUSG00000039095	ENSMUST00000036177	+	28370692	28377165	TSS	422	-5096	0.1477	1	CCDS19143	protein_coding	ENSMUSG00000039095	En2	ensembl_havana	9	ENSMUSP00000036761	8	protein_coding	En2-201	ensembl_havana	1 (assigned to previous version 8)	9
chr5	28503658	28504073	415	28503911	89	75.27	14.29	72.67	Mono_(KnockDown)_Peaks_peak_50800	Mono_(KnockDown)_Peaks	.	.	.	.	.	Intergenic	.	.	.	.	.	.	.	.	.	.	.	.	.	.	.	.	.
chr5	28521574	28522585	1011	28521983	458	381.41	16.61	377.67	Mono_(KnockDown)_Peaks_peak_50801	Mono_(KnockDown)_Peaks	ENSMUSG00000048271	ENSMUST00000030920	+	28522200	28560578	TSS	0	-37993	0.0101	0.3814	---	protein_coding	ENSMUSG00000048271	Rbm33	ensembl_havana	15	ENSMUSP00000030920	5	protein_coding	Rbm33-201	havana	1 (assigned to previous version 5)	6
chr5	28601507	28601815	308	28601658	37	21.59	6.83	19.37	Mono_(KnockDown)_Peaks_peak_50802	Mono_(KnockDown)_Peaks	ENSMUSG00000048271	ENSMUST00000144967	+	28599053	28618676	Intron 1	2454	-16861	0.0157	1	---	protein_coding	ENSMUSG00000048271	Rbm33	ensembl_havana	15	ENSMUSP00000121879	3	protein_coding	Rbm33-206	havana	3 (assigned to previous version 7)	8
chr5	28602062	28602660	598	28602529	49	33.08	8.85	30.75	Mono_(KnockDown)_Peaks_peak_50803	Mono_(KnockDown)_Peaks	ENSMUSG00000048271	ENSMUST00000144967	+	28599053	28618676	Intron 1	3009	-16016	0.0305	1	---	protein_coding	ENSMUSG00000048271	Rbm33	ensembl_havana	15	ENSMUSP00000121879	3	protein_coding	Rbm33-206	havana	3 (assigned to previous version 7)	8
chr5	28656323	28656587	264	28656427	40	24.43	7.37	22.17	Mono_(KnockDown)_Peaks_peak_50804	Mono_(KnockDown)_Peaks	.	.	.	.	.	Intergenic	.	.	.	.	.	.	.	.	.	.	.	.	.	.	.	.	.
chr5	28950184	28950603	419	28950383	40	24.43	7.37	22.17	Mono_(KnockDown)_Peaks_peak_50805	Mono_(KnockDown)_Peaks	ENSMUSG00000097726	ENSMUST00000180878	+	28663272	29138994	Intron 3	286912	-188391	0.0009	1	---	lncRNA	ENSMUSG00000097726	9530036O11Rik	havana	8	---	---	lncRNA	9530036O11Rik-201	havana	1 (assigned to previous version 7)	8
chr5	28961261	28962436	1175	28961697	45	22.62	5.99	20.39	Mono_(KnockDown)_Peaks_peak_50806	Mono_(KnockDown)_Peaks	ENSMUSG00000097726	ENSMUST00000180878	+	28663272	29138994	Intron 3	297989	-176558	0.0025	1	---	lncRNA	ENSMUSG00000097726	9530036O11Rik	havana	8	---	---	lncRNA	9530036O11Rik-201	havana	1 (assigned to previous version 7)	8
chr5	28963789	28964480	691	28964036	35	14.57	4.65	12.44	Mono_(KnockDown)_Peaks_peak_50807	Mono_(KnockDown)_Peaks	ENSMUSG00000097726	ENSMUST00000180878	+	28663272	29138994	Intron 3	300517	-174514	0.0015	1	---	lncRNA	ENSMUSG00000097726	9530036O11Rik	havana	8	---	---	lncRNA	9530036O11Rik-201	havana	1 (assigned to previous version 7)	8
chr5	29012861	29013179	318	29013076	35	19.76	6.47	17.56	Mono_(KnockDown)_Peaks_peak_50808	Mono_(KnockDown)_Peaks	ENSMUSG00000097726	ENSMUST00000180878	+	28663272	29138994	Intron 3	349589	-125815	0.0007	1	---	lncRNA	ENSMUSG00000097726	9530036O11Rik	havana	8	---	---	lncRNA	9530036O11Rik-201	havana	1 (assigned to previous version 7)	8
chr5	29109584	29109774	190	29109703	28	13.74	5.21	11.63	Mono_(KnockDown)_Peaks_peak_50809	Mono_(KnockDown)_Peaks	ENSMUSG00000097726	ENSMUST00000180878	+	28663272	29138994	Intron 5	446312	-29220	0.0004	1	---	lncRNA	ENSMUSG00000097726	9530036O11Rik	havana	8	---	---	lncRNA	9530036O11Rik-201	havana	1 (assigned to previous version 7)	8
chr5	29400583	29400915	332	29400766	33	17.98	6.11	15.8	Mono_(KnockDown)_Peaks_peak_50810	Mono_(KnockDown)_Peaks	ENSMUSG00000029130	ENSMUST00000160888	+	29400990	29408134	TSS	-75	-7219	0	0	---	protein_coding	ENSMUSG00000029130	Rnf32	ensembl_havana	13	ENSMUSP00000124499	2	protein_coding	Rnf32-207	havana	3 (assigned to previous version 7)	8
chr5	29514291	29514503	212	29514404	36	20.67	6.65	18.46	Mono_(KnockDown)_Peaks_peak_50811	Mono_(KnockDown)_Peaks	ENSMUSG00000010721	ENSMUST00000198367	-	29463075	29566089	Intron 2	51586	-51216	0.0021	1	---	protein_coding	ENSMUSG00000010721	Lmbr1	ensembl_havana	16	---	---	protein_coding_CDS_not_defined	Lmbr1-205	havana	3 (assigned to previous version 1)	2
chr5	29582890	29583849	959	29583440	249	214.54	17.05	211.4	Mono_(KnockDown)_Peaks_peak_50812	Mono_(KnockDown)_Peaks	ENSMUSG00000010721	ENSMUST00000200564	-	29437839	29583329	TSS	0	-145051	0.003	0.4583	---	protein_coding	ENSMUSG00000010721	Lmbr1	ensembl_havana	16	ENSMUSP00000143316	2	protein_coding	Lmbr1-207	havana	5 (assigned to previous version 4)	5
chr5	29593151	29593789	638	29593350	31	16.24	5.75	14.09	Mono_(KnockDown)_Peaks_peak_50813	Mono_(KnockDown)_Peaks	ENSMUSG00000097561	ENSMUST00000181005	+	29583697	29595487	CDS Exon 2	9454	-1698	0.0542	1	---	lncRNA	ENSMUSG00000097561	4632411P08Rik	havana	2	---	---	lncRNA	4632411P08Rik-201	havana	1 (assigned to previous version 1)	2
chr5	29594346	29594655	309	29594544	25	11.37	4.67	9.3	Mono_(KnockDown)_Peaks_peak_50814	Mono_(KnockDown)_Peaks	ENSMUSG00000097561	ENSMUST00000181005	+	29583697	29595487	TTS	10649	-832	0.0263	1	---	lncRNA	ENSMUSG00000097561	4632411P08Rik	havana	2	---	---	lncRNA	4632411P08Rik-201	havana	1 (assigned to previous version 1)	2
chr5	29603396	29603689	293	29603579	29	14.56	5.39	12.43	Mono_(KnockDown)_Peaks_peak_50815	Mono_(KnockDown)_Peaks	.	.	.	.	.	Intergenic	.	.	.	.	.	.	.	.	.	.	.	.	.	.	.	.	.
chr5	29639453	29640522	1069	29639713	232	196.48	16.39	193.4	Mono_(KnockDown)_Peaks_peak_50816	Mono_(KnockDown)_Peaks	ENSMUSG00000001569	ENSMUST00000001611	+	29639662	29662842	TSS	0	-22320	0.0371	0.8047	CCDS19149	protein_coding	ENSMUSG00000001569	Nom1	ensembl_havana	11	ENSMUSP00000001611	10	protein_coding	Nom1-201	ensembl_havana	1 (assigned to previous version 10)	11
chr5	29672673	29673254	581	29673092	36	20.67	6.65	18.46	Mono_(KnockDown)_Peaks_peak_50817	Mono_(KnockDown)_Peaks	.	.	.	.	.	Intergenic	.	.	.	.	.	.	.	.	.	.	.	.	.	.	.	.	.
chr5	29697198	29697756	558	29697449	53	37.71	9.71	35.34	Mono_(KnockDown)_Peaks_peak_50818	Mono_(KnockDown)_Peaks	.	.	.	.	.	Intergenic	.	.	.	.	.	.	.	.	.	.	.	.	.	.	.	.	.
chr5	29765225	29765435	210	29765335	36	20.67	6.65	18.46	Mono_(KnockDown)_Peaks_peak_50819	Mono_(KnockDown)_Peaks	.	.	.	.	.	Intergenic	.	.	.	.	.	.	.	.	.	.	.	.	.	.	.	.	.
chr5	29773915	29774848	933	29774098	857	737.77	18.17	732.71	Mono_(KnockDown)_Peaks_peak_50820	Mono_(KnockDown)_Peaks	ENSMUSG00000039000	ENSMUST00000199032	+	29774444	29837483	TSS	0	-62635	0.0064	0.4336	---	protein_coding	ENSMUSG00000039000	Ube3c	ensembl_havana	9	ENSMUSP00000142474	2	protein_coding	Ube3c-204	havana	1 (assigned to previous version 1)	2
chr5	29793032	29793261	229	29793145	45	29.35	8.27	27.05	Mono_(KnockDown)_Peaks_peak_50821	Mono_(KnockDown)_Peaks	ENSMUSG00000039000	ENSMUST00000199032	+	29774444	29837483	Intron 2	18588	-44222	0.0036	1	---	protein_coding	ENSMUSG00000039000	Ube3c	ensembl_havana	9	ENSMUSP00000142474	2	protein_coding	Ube3c-204	havana	1 (assigned to previous version 1)	2
chr5	29892800	29893619	819	29893119	40	23.58	7.05	21.34	Mono_(KnockDown)_Peaks_peak_50822	Mono_(KnockDown)_Peaks	.	.	.	.	.	Intergenic	.	.	.	.	.	.	.	.	.	.	.	.	.	.	.	.	.
chr5	29903383	29903983	600	29903668	333	240.4	12.57	237.17	Mono_(KnockDown)_Peaks_peak_50823	Mono_(KnockDown)_Peaks	.	.	.	.	.	Intergenic	.	.	.	.	.	.	.	.	.	.	.	.	.	.	.	.	.
chr5	29907974	29908512	538	29908257	213	108.69	7.29	105.94	Mono_(KnockDown)_Peaks_peak_50824	Mono_(KnockDown)_Peaks	.	.	.	.	.	Intergenic	.	.	.	.	.	.	.	.	.	.	.	.	.	.	.	.	.
chr5	29911636	29911965	329	29911754	54	10.88	2.76	8.82	Mono_(KnockDown)_Peaks_peak_50825	Mono_(KnockDown)_Peaks	.	.	.	.	.	Intergenic	.	.	.	.	.	.	.	.	.	.	.	.	.	.	.	.	.
chr5	29913175	29913620	445	29913448	77	35.36	5.88	33.01	Mono_(KnockDown)_Peaks_peak_50826	Mono_(KnockDown)_Peaks	.	.	.	.	.	Intergenic	.	.	.	.	.	.	.	.	.	.	.	.	.	.	.	.	.
chr5	29915708	29916132	424	29915948	63	27	5.3	24.72	Mono_(KnockDown)_Peaks_peak_50827	Mono_(KnockDown)_Peaks	ENSMUSG00002076955	ENSMUST00020183497	+	29914632	29914961	TTS	1076	747	0	0	---	misc_RNA	ENSMUSG00002076955	Gm56020	ensembl	1	---	---	misc_RNA	Gm56020-201	ensembl	---	1
chr5	29931153	29931344	191	29931271	23	9.87	4.31	7.83	Mono_(KnockDown)_Peaks_peak_50828	Mono_(KnockDown)_Peaks	.	.	.	.	.	Intergenic	.	.	.	.	.	.	.	.	.	.	.	.	.	.	.	.	.
chr5	29940505	29941600	1095	29940917	386	337.34	18.11	333.76	Mono_(KnockDown)_Peaks_peak_50829	Mono_(KnockDown)_Peaks	ENSMUSG00000029131	ENSMUST00000196785	+	29942264	29953437	TSS	-664	-11837	0	0	---	protein_coding	ENSMUSG00000029131	Dnajb6	ensembl_havana	15	ENSMUSP00000143639	2	protein_coding	Dnajb6-211	havana	3 (assigned to previous version 1)	2
chr5	29956194	29956759	565	29956545	60	44.65	10.68	42.23	Mono_(KnockDown)_Peaks_peak_50830	Mono_(KnockDown)_Peaks	ENSMUSG00000029131	ENSMUST00000151976	+	29955720	29957737	TSS	474	-978	0.2805	1	---	protein_coding	ENSMUSG00000029131	Dnajb6	ensembl_havana	15	---	---	retained_intron	Dnajb6-209	havana	2 (assigned to previous version 1)	2
chr5	29977089	29977399	310	29977225	110	68.82	9.14	66.26	Mono_(KnockDown)_Peaks_peak_50831	Mono_(KnockDown)_Peaks	ENSMUSG00000029131	ENSMUST00000140376	+	29969473	29986706	Intron 3	7616	-9307	0.018	1	---	protein_coding	ENSMUSG00000029131	Dnajb6	ensembl_havana	15	ENSMUSP00000117159	2	protein_coding	Dnajb6-206	havana	2 (assigned to previous version 1)	2
chr5	29977801	29978419	618	29978110	124	81.56	9.99	78.93	Mono_(KnockDown)_Peaks_peak_50832	Mono_(KnockDown)_Peaks	ENSMUSG00000029131	ENSMUST00000140376	+	29969473	29986706	Intron 3	8328	-8287	0.0359	1	---	protein_coding	ENSMUSG00000029131	Dnajb6	ensembl_havana	15	ENSMUSP00000117159	2	protein_coding	Dnajb6-206	havana	2 (assigned to previous version 1)	2
chr5	30029845	30030229	384	30030032	20	7.75	3.77	5.76	Mono_(KnockDown)_Peaks_peak_50833	Mono_(KnockDown)_Peaks	.	.	.	.	.	Intergenic	.	.	.	.	.	.	.	.	.	.	.	.	.	.	.	.	.
chr5	30047648	30048157	509	30047983	75	54.93	10.93	52.44	Mono_(KnockDown)_Peaks_peak_50834	Mono_(KnockDown)_Peaks	.	.	.	.	.	Intergenic	.	.	.	.	.	.	.	.	.	.	.	.	.	.	.	.	.
chr5	30050080	30050611	531	30050259	44	22.86	6.19	20.63	Mono_(KnockDown)_Peaks_peak_50835	Mono_(KnockDown)_Peaks	.	.	.	.	.	Intergenic	.	.	.	.	.	.	.	.	.	.	.	.	.	.	.	.	.
chr5	30066184	30067032	848	30066698	58	34.28	7.67	31.94	Mono_(KnockDown)_Peaks_peak_50836	Mono_(KnockDown)_Peaks	.	.	.	.	.	Intergenic	.	.	.	.	.	.	.	.	.	.	.	.	.	.	.	.	.
chr5	30069381	30069879	498	30069647	62	37.7	8.06	35.33	Mono_(KnockDown)_Peaks_peak_50837	Mono_(KnockDown)_Peaks	.	.	.	.	.	Intergenic	.	.	.	.	.	.	.	.	.	.	.	.	.	.	.	.	.
chr5	30080350	30080769	419	30080614	74	61.9	13.48	59.38	Mono_(KnockDown)_Peaks_peak_50838	Mono_(KnockDown)_Peaks	.	.	.	.	.	Intergenic	.	.	.	.	.	.	.	.	.	.	.	.	.	.	.	.	.
chr5	30092274	30092835	561	30092485	60	45.44	10.96	43.01	Mono_(KnockDown)_Peaks_peak_50839	Mono_(KnockDown)_Peaks	ENSMUSG00000105437	ENSMUST00000199286	-	30091726	30096963	TTS	4128	-548	0.1073	1	---	lncRNA	ENSMUSG00000105437	Gm42450	havana	2	---	---	lncRNA	Gm42450-201	havana	5 (assigned to previous version 1)	2
chr5	30152317	30152594	277	30152463	24	10.61	4.49	8.55	Mono_(KnockDown)_Peaks_peak_50840	Mono_(KnockDown)_Peaks	ENSMUSG00000105926	ENSMUST00000199654	-	30151716	30155717	TTS	3123	-601	0.0695	1	---	TEC	ENSMUSG00000105926	Gm43386	havana	2	---	---	TEC	Gm43386-201	havana	NA (assigned to previous version 1)	2
chr5	30155934	30156179	245	30156008	26	12.14	4.85	10.06	Mono_(KnockDown)_Peaks_peak_50841	Mono_(KnockDown)_Peaks	ENSMUSG00000105926	ENSMUST00000199654	-	30151716	30155717	TSS	-217	-4218	0	0	---	TEC	ENSMUSG00000105926	Gm43386	havana	2	---	---	TEC	Gm43386-201	havana	NA (assigned to previous version 1)	2
chr5	30217590	30218692	1102	30218272	135	112.64	14.98	109.87	Mono_(KnockDown)_Peaks_peak_50842	Mono_(KnockDown)_Peaks	ENSMUSG00000025746	ENSMUST00000195978	+	30218166	30224596	TSS	0	-5904	0.0819	0.4778	CCDS84856	protein_coding	ENSMUSG00000025746	Il6	ensembl_havana	12	ENSMUSP00000143544	2	protein_coding	Il6-202	havana	1 (assigned to previous version 4)	5
chr5	30250056	30250470	414	30250296	17	5.8	3.24	3.87	Mono_(KnockDown)_Peaks_peak_50843	Mono_(KnockDown)_Peaks	.	.	.	.	.	Intergenic	.	.	.	.	.	.	.	.	.	.	.	.	.	.	.	.	.
chr5	30277963	30278896	933	30278568	223	193.32	17.08	190.25	Mono_(KnockDown)_Peaks_peak_50844	Mono_(KnockDown)_Peaks	ENSMUSG00000025747	ENSMUST00000196095	-	30266129	30278568	TSS	0	-11834	0.0487	0.6488	---	protein_coding	ENSMUSG00000025747	Tyms	ensembl_havana	13	ENSMUSP00000143552	2	nonsense_mediated_decay	Tyms-207	havana	5 (assigned to previous version 4)	5
chr5	30309288	30309575	287	30309467	33	14.24	4.76	12.12	Mono_(KnockDown)_Peaks_peak_50845	Mono_(KnockDown)_Peaks	ENSMUSG00000086815	ENSMUST00000127749	-	30308887	30310358	TSS	783	-401	0.1957	1	CCDS57333	protein_coding	ENSMUSG00000086815	3110082J24Rik	ensembl_havana	5	ENSMUSP00000131958	3	protein_coding	3110082J24Rik-201	ensembl	5 (assigned to previous version 3)	4
chr5	30309827	30310503	676	30309945	48	26.56	6.8	24.29	Mono_(KnockDown)_Peaks_peak_50846	Mono_(KnockDown)_Peaks	ENSMUSG00000086815	ENSMUST00000127749	-	30308887	30310358	TSS	0	-940	0.3614	0.7858	CCDS57333	protein_coding	ENSMUSG00000086815	3110082J24Rik	ensembl_havana	5	ENSMUSP00000131958	3	protein_coding	3110082J24Rik-201	ensembl	5 (assigned to previous version 3)	4
chr5	30319063	30319852	789	30319509	59	32.51	7.03	30.19	Mono_(KnockDown)_Peaks_peak_50847	Mono_(KnockDown)_Peaks	ENSMUSG00000044576	ENSMUST00000058045	+	30310159	30323377	CDS Exon 4	8904	-3525	0.0598	1	CCDS51449	protein_coding	ENSMUSG00000044576	Garem2	ensembl_havana	7	ENSMUSP00000054208	5	protein_coding	Garem2-201	ensembl_havana	5 (assigned to previous version 4)	5
chr5	30331597	30332276	679	30331952	258	231.16	18.48	227.96	Mono_(KnockDown)_Peaks_peak_50848	Mono_(KnockDown)_Peaks	ENSMUSG00000025745	ENSMUST00000126081	-	30326467	30332118	TSS	0	-5130	0.0924	0.7676	---	protein_coding	ENSMUSG00000025745	Hadha	ensembl_havana	13	---	---	retained_intron	Hadha-202	havana	2 (assigned to previous version 1)	2
chr5	30359545	30360705	1160	30360166	298	242.97	15.55	239.73	Mono_(KnockDown)_Peaks_peak_50849	Mono_(KnockDown)_Peaks	ENSMUSG00000025745	ENSMUST00000196156	-	30358920	30359989	TSS	0	-625	0.4159	0.3833	---	protein_coding	ENSMUSG00000025745	Hadha	ensembl_havana	13	---	---	retained_intron	Hadha-206	havana	NA (assigned to previous version 1)	2
chr5	30406533	30406805	272	30406724	23	9.87	4.31	7.83	Mono_(KnockDown)_Peaks_peak_50850	Mono_(KnockDown)_Peaks	ENSMUSG00000067642	ENSMUST00000135322	-	30407305	30409586	TTS	2781	500	0	0	---	protein_coding	ENSMUSG00000067642	Adgrf3	ensembl_havana	12	---	---	protein_coding_CDS_not_defined	Adgrf3-203	havana	3 (assigned to previous version 1)	2
chr5	30412290	30412531	241	30412430	31	16.24	5.75	14.09	Mono_(KnockDown)_Peaks_peak_50851	Mono_(KnockDown)_Peaks	.	.	.	.	.	Intergenic	.	.	.	.	.	.	.	.	.	.	.	.	.	.	.	.	.
chr5	30437155	30438041	886	30437560	498	462.16	20.82	458.12	Mono_(KnockDown)_Peaks_peak_50852	Mono_(KnockDown)_Peaks	ENSMUSG00000075703	ENSMUST00000145167	+	30437579	30477426	TSS	0	-39385	0.0116	0.522	CCDS51451	protein_coding	ENSMUSG00000075703	Selenoi	ensembl_havana	17	ENSMUSP00000118368	3	protein_coding	Selenoi-203	ensembl_havana	1 (assigned to previous version 7)	9
chr5	30445652	30445860	208	30445757	27	12.93	5.03	10.83	Mono_(KnockDown)_Peaks_peak_50853	Mono_(KnockDown)_Peaks	ENSMUSG00000085099	ENSMUST00000137940	-	30445080	30445447	TSS	-205	-572	0	0	---	processed_pseudogene	ENSMUSG00000085099	Gm16288	havana	2	---	---	processed_pseudogene	Gm16288-201	havana	NA (assigned to previous version 1)	2
chr5	30500509	30500784	275	30500669	31	16.24	5.75	14.09	Mono_(KnockDown)_Peaks_peak_50854	Mono_(KnockDown)_Peaks	ENSMUSG00000073102	ENSMUST00000200399	+	30499124	30500115	TTS	1385	394	0	0	---	protein_coding	ENSMUSG00000073102	Drc1	ensembl_havana	8	---	---	protein_coding_CDS_not_defined	Drc1-204	havana	5 (assigned to previous version 1)	2
chr5	30548770	30549219	449	30548963	40	24.43	7.37	22.17	Mono_(KnockDown)_Peaks_peak_50855	Mono_(KnockDown)_Peaks	ENSMUSG00000062372	ENSMUST00000074171	-	30524406	30619277	Intron 11	70058	-24364	0.0047	1	CCDS19157	protein_coding	ENSMUSG00000062372	Otof	ensembl_havana	14	ENSMUSP00000073803	7	protein_coding	Otof-201	ensembl_havana	1 (assigned to previous version 9)	10
chr5	30581031	30581320	289	30581114	20	7.75	3.77	5.76	Mono_(KnockDown)_Peaks_peak_50856	Mono_(KnockDown)_Peaks	ENSMUSG00000062372	ENSMUST00000074171	-	30524406	30619277	Intron 3	37957	-56625	0.0031	1	CCDS19157	protein_coding	ENSMUSG00000062372	Otof	ensembl_havana	14	ENSMUSP00000073803	7	protein_coding	Otof-201	ensembl_havana	1 (assigned to previous version 9)	10
chr5	30639651	30639919	268	30639819	34	18.86	6.29	16.68	Mono_(KnockDown)_Peaks_peak_50857	Mono_(KnockDown)_Peaks	ENSMUSG00000029182	ENSMUST00000114743	+	30623428	30641412	3' UTR Exon	16223	-1493	0.015	1	---	protein_coding	ENSMUSG00000029182	Fam166c	ensembl_havana	11	ENSMUSP00000110391	2	protein_coding	Fam166c-202	havana	5 (assigned to previous version 1)	2
chr5	30673707	30674004	297	30673901	33	17.98	6.11	15.8	Mono_(KnockDown)_Peaks_peak_50858	Mono_(KnockDown)_Peaks	ENSMUSG00000053194	ENSMUST00000065486	-	30642927	30703181	Intron 3	29177	-30780	0.0049	1	CCDS51453	protein_coding	ENSMUSG00000053194	Cib4	ensembl_havana	3	ENSMUSP00000066222	3	protein_coding	Cib4-201	ensembl_havana	1 (assigned to previous version 2)	3
chr5	30682655	30682873	218	30682750	23	9.87	4.31	7.83	Mono_(KnockDown)_Peaks_peak_50859	Mono_(KnockDown)_Peaks	ENSMUSG00000053194	ENSMUST00000065486	-	30642927	30703181	Intron 3	20308	-39728	0.0036	1	CCDS51453	protein_coding	ENSMUSG00000053194	Cib4	ensembl_havana	3	ENSMUSP00000066222	3	protein_coding	Cib4-201	ensembl_havana	1 (assigned to previous version 2)	3
chr5	30700749	30701069	320	30700874	29	14.56	5.39	12.43	Mono_(KnockDown)_Peaks_peak_50860	Mono_(KnockDown)_Peaks	ENSMUSG00000106300	ENSMUST00000200017	+	30686844	30701175	TTS	13905	-106	0.0224	1	---	lncRNA	ENSMUSG00000106300	Gm42765	havana	2	---	---	lncRNA	Gm42765-202	havana	1 (assigned to previous version 1)	2
chr5	30716626	30717648	1022	30716966	57	42.08	10.43	39.68	Mono_(KnockDown)_Peaks_peak_50861	Mono_(KnockDown)_Peaks	.	.	.	.	.	Intergenic	.	.	.	.	.	.	.	.	.	.	.	.	.	.	.	.	.
chr5	30748542	30749106	564	30748833	84	59.88	10.7	57.36	Mono_(KnockDown)_Peaks_peak_50862	Mono_(KnockDown)_Peaks	ENSMUSG00000049265	ENSMUST00000066295	+	30745514	30782616	Intron 1	3028	-33510	0.0152	1	CCDS19160	protein_coding	ENSMUSG00000049265	Kcnk3	ensembl_havana	9	ENSMUSP00000098987	2	protein_coding	Kcnk3-201	ensembl_havana	1 (assigned to previous version 3)	5
chr5	30762396	30762582	186	30762479	21	8.43	3.95	6.43	Mono_(KnockDown)_Peaks_peak_50863	Mono_(KnockDown)_Peaks	ENSMUSG00000049265	ENSMUST00000066295	+	30745514	30782616	Intron 1	16882	-20034	0.005	1	CCDS19160	protein_coding	ENSMUSG00000049265	Kcnk3	ensembl_havana	9	ENSMUSP00000098987	2	protein_coding	Kcnk3-201	ensembl_havana	1 (assigned to previous version 3)	5
chr5	30795357	30795812	455	30795611	42	26.37	7.73	24.1	Mono_(KnockDown)_Peaks_peak_50864	Mono_(KnockDown)_Peaks	.	.	.	.	.	Intergenic	.	.	.	.	.	.	.	.	.	.	.	.	.	.	.	.	.
chr5	30805005	30805755	750	30805295	159	106.58	10.55	103.84	Mono_(KnockDown)_Peaks_peak_50865	Mono_(KnockDown)_Peaks	ENSMUSG00000029175	ENSMUST00000131978	+	30805320	30813445	TSS	0	-7690	0.0537	0.5806	---	protein_coding	ENSMUSG00000029175	Slc35f6	ensembl_havana	18	---	---	retained_intron	Slc35f6-203	havana	2 (assigned to previous version 1)	2
chr5	30808633	30809316	683	30809104	114	56.75	6.75	54.25	Mono_(KnockDown)_Peaks_peak_50866	Mono_(KnockDown)_Peaks	ENSMUSG00000029175	ENSMUST00000198025	+	30805297	30810629	CDS Exon 1	3336	-1313	0.1283	1	---	protein_coding	ENSMUSG00000029175	Slc35f6	ensembl_havana	18	---	---	retained_intron	Slc35f6-206	havana	NA (assigned to previous version 1)	2
chr5	30823815	30824537	722	30824288	236	200.67	16.54	197.57	Mono_(KnockDown)_Peaks_peak_50867	Mono_(KnockDown)_Peaks	ENSMUSG00000029177	ENSMUST00000197962	+	30824304	30828110	TSS	0	-3573	0.0615	0.3237	---	protein_coding	ENSMUSG00000029177	Cenpa	ensembl_havana	10	---	---	retained_intron	Cenpa-208	havana	NA (assigned to previous version 1)	2
chr5	30859273	30859568	295	30859443	19	7.08	3.6	5.11	Mono_(KnockDown)_Peaks_peak_50868	Mono_(KnockDown)_Peaks	.	.	.	.	.	Intergenic	.	.	.	.	.	.	.	.	.	.	.	.	.	.	.	.	.
chr5	30867199	30867460	261	30867299	36	19.83	6.33	17.63	Mono_(KnockDown)_Peaks_peak_50869	Mono_(KnockDown)_Peaks	.	.	.	.	.	Intergenic	.	.	.	.	.	.	.	.	.	.	.	.	.	.	.	.	.
chr5	30868707	30869454	747	30869083	34	18.64	6.2	16.45	Mono_(KnockDown)_Peaks_peak_50870	Mono_(KnockDown)_Peaks	ENSMUSG00000029168	ENSMUST00000088081	+	30869238	30956714	TSS	0	-87260	0.0025	0.2901	CCDS39047	protein_coding	ENSMUSG00000029168	Dpysl5	ensembl_havana	15	ENSMUSP00000085400	5	protein_coding	Dpysl5-201	ensembl_havana	1 (assigned to previous version 10)	11
chr5	30932327	30932662	335	30932561	47	31.39	8.63	29.07	Mono_(KnockDown)_Peaks_peak_50871	Mono_(KnockDown)_Peaks	ENSMUSG00000029168	ENSMUST00000088081	+	30869238	30956714	Intron 2	63089	-24052	0.0038	1	CCDS39047	protein_coding	ENSMUSG00000029168	Dpysl5	ensembl_havana	15	ENSMUSP00000085400	5	protein_coding	Dpysl5-201	ensembl_havana	1 (assigned to previous version 10)	11
chr5	30944679	30945186	507	30944934	51	35.57	9.35	33.21	Mono_(KnockDown)_Peaks_peak_50872	Mono_(KnockDown)_Peaks	ENSMUSG00000029168	ENSMUST00000198503	+	30945534	30953653	TSS	-348	-8467	0	0	---	protein_coding	ENSMUSG00000029168	Dpysl5	ensembl_havana	15	---	---	retained_intron	Dpysl5-207	havana	3 (assigned to previous version 4)	5
chr5	30953408	30954036	628	30953663	34	18.86	6.29	16.68	Mono_(KnockDown)_Peaks_peak_50873	Mono_(KnockDown)_Peaks	ENSMUSG00000029168	ENSMUST00000138625	+	30951064	30953906	TTS	2344	0	0.1755	0.7933	---	protein_coding	ENSMUSG00000029168	Dpysl5	ensembl_havana	15	---	---	retained_intron	Dpysl5-206	havana	2 (assigned to previous version 1)	2
chr5	30963393	30963786	393	30963616	74	61.9	13.48	59.38	Mono_(KnockDown)_Peaks_peak_50874	Mono_(KnockDown)_Peaks	.	.	.	.	.	Intergenic	.	.	.	.	.	.	.	.	.	.	.	.	.	.	.	.	.
chr5	30971790	30972468	678	30972086	250	227.03	18.93	223.84	Mono_(KnockDown)_Peaks_peak_50875	Mono_(KnockDown)_Peaks	ENSMUSG00000029166	ENSMUST00000200692	+	30972098	31023404	TSS	0	-50936	0.0072	0.5464	CCDS80240	protein_coding	ENSMUSG00000029166	Mapre3	ensembl_havana	15	ENSMUSP00000143890	2	protein_coding	Mapre3-202	havana	5 (assigned to previous version 3)	4
chr5	30990743	30991048	305	30990944	15	4.62	2.88	2.74	Mono_(KnockDown)_Peaks_peak_50876	Mono_(KnockDown)_Peaks	ENSMUSG00000029166	ENSMUST00000200692	+	30972098	31023404	5' UTR Exon	18645	-32356	0.006	1	CCDS80240	protein_coding	ENSMUSG00000029166	Mapre3	ensembl_havana	15	ENSMUSP00000143890	2	protein_coding	Mapre3-202	havana	5 (assigned to previous version 3)	4
chr5	31007438	31008206	768	31007717	174	133	13.22	130.15	Mono_(KnockDown)_Peaks_peak_50877	Mono_(KnockDown)_Peaks	ENSMUSG00000029166	ENSMUST00000200692	+	30972098	31023404	5' UTR Exon	35340	-15198	0.015	1	CCDS80240	protein_coding	ENSMUSG00000029166	Mapre3	ensembl_havana	15	ENSMUSP00000143890	2	protein_coding	Mapre3-202	havana	5 (assigned to previous version 3)	4
chr5	31010874	31011170	296	31011039	61	20.89	4.22	18.68	Mono_(KnockDown)_Peaks_peak_50878	Mono_(KnockDown)_Peaks	ENSMUSG00000029166	ENSMUST00000202501	+	31011143	31020703	TSS	0	-9533	0.0029	0.0943	---	protein_coding	ENSMUSG00000029166	Mapre3	ensembl_havana	15	ENSMUSP00000144591	2	protein_coding	Mapre3-206	havana	2 (assigned to previous version 1)	2
chr5	31013170	31013718	548	31013492	24	8.83	3.79	6.81	Mono_(KnockDown)_Peaks_peak_50879	Mono_(KnockDown)_Peaks	ENSMUSG00000029166	ENSMUST00000202501	+	31011143	31020703	5' UTR Exon	2027	-6985	0.0574	1	---	protein_coding	ENSMUSG00000029166	Mapre3	ensembl_havana	15	ENSMUSP00000144591	2	protein_coding	Mapre3-206	havana	2 (assigned to previous version 1)	2
chr5	31026675	31027433	758	31026952	339	317.42	20.7	313.91	Mono_(KnockDown)_Peaks_peak_50880	Mono_(KnockDown)_Peaks	ENSMUSG00000038828	ENSMUST00000202050	+	31026979	31034813	TSS	0	-7380	0.0581	0.5995	---	protein_coding	ENSMUSG00000038828	Tmem214	ensembl_havana	14	---	---	retained_intron	Tmem214-205	havana	1 (assigned to previous version 3)	4
chr5	31044712	31046749	2037	31045994	275	130.39	6.72	127.55	Mono_(KnockDown)_Peaks_peak_50881	Mono_(KnockDown)_Peaks	ENSMUSG00000029165	ENSMUST00000202060	+	31046318	31060832	TSS	0	-14083	0.0298	0.212	CCDS80242	protein_coding	ENSMUSG00000029165	Agbl5	ensembl_havana	18	ENSMUSP00000144018	2	protein_coding	Agbl5-215	havana	1 (assigned to previous version 3)	4
chr5	31059103	31059654	551	31059436	116	98.3	15.05	95.59	Mono_(KnockDown)_Peaks_peak_50882	Mono_(KnockDown)_Peaks	ENSMUSG00000029165	ENSMUST00000201014	+	31053277	31063255	Intron 1	5826	-3601	0.0553	1	---	protein_coding	ENSMUSG00000029165	Agbl5	ensembl_havana	18	ENSMUSP00000144343	2	protein_coding	Agbl5-206	havana	5 (assigned to previous version 1)	2
chr5	31064703	31065514	811	31065186	457	410.34	19.33	406.49	Mono_(KnockDown)_Peaks_peak_50883	Mono_(KnockDown)_Peaks	ENSMUSG00000038803	ENSMUST00000132253	-	31063229	31065133	TSS	0	-1474	0.2262	0.5308	CCDS39049	protein_coding	ENSMUSG00000038803	Ost4	ensembl_havana	8	ENSMUSP00000128352	2	protein_coding	Ost4-202	ensembl_havana	1 (assigned to previous version 4)	5
chr5	31073293	31073609	316	31073406	72	43.3	8.15	40.89	Mono_(KnockDown)_Peaks_peak_50884	Mono_(KnockDown)_Peaks	ENSMUSG00000029163	ENSMUST00000201169	+	31071083	31078210	Intron 1	2210	-4601	0.0445	1	---	protein_coding	ENSMUSG00000029163	Emilin1	ensembl_havana	10	---	---	retained_intron	Emilin1-202	havana	5 (assigned to previous version 1)	2
chr5	31078039	31079398	1359	31079028	201	157.87	14.07	154.93	Mono_(KnockDown)_Peaks_peak_50885	Mono_(KnockDown)_Peaks	ENSMUSG00000029162	ENSMUST00000202752	+	31079202	31088138	TSS	0	-8740	0.022	0.1449	---	protein_coding	ENSMUSG00000029162	Khk	ensembl_havana	16	ENSMUSP00000143850	2	protein_coding	Khk-205	havana	5 (assigned to previous version 1)	2
chr5	31085351	31085651	300	31085388	14	3.96	2.64	2.11	Mono_(KnockDown)_Peaks_peak_50886	Mono_(KnockDown)_Peaks	ENSMUSG00000029162	ENSMUST00000202752	+	31079202	31088138	Intron 3	6149	-2487	0.0337	1	---	protein_coding	ENSMUSG00000029162	Khk	ensembl_havana	16	ENSMUSP00000143850	2	protein_coding	Khk-205	havana	5 (assigned to previous version 1)	2
chr5	31087402	31087863	461	31087597	32	17.1	5.93	14.94	Mono_(KnockDown)_Peaks_peak_50887	Mono_(KnockDown)_Peaks	ENSMUSG00000029162	ENSMUST00000200978	+	31087958	31088590	TSS	-95	-727	0	0	---	protein_coding	ENSMUSG00000029162	Khk	ensembl_havana	16	---	---	retained_intron	Khk-202	havana	2 (assigned to previous version 1)	2
chr5	31102589	31103171	582	31102969	166	71.95	5.89	69.37	Mono_(KnockDown)_Peaks_peak_50888	Mono_(KnockDown)_Peaks	ENSMUSG00000029161	ENSMUST00000031051	-	31090487	31102936	TSS	0	-12102	0.028	0.5969	---	protein_coding	ENSMUSG00000029161	Cgref1	ensembl_havana	9	ENSMUSP00000031051	8	protein_coding	Cgref1-201	ensembl_havana	1 (assigned to previous version 7)	9
chr5	31106904	31107666	762	31107265	413	310.03	13.61	306.55	Mono_(KnockDown)_Peaks_peak_50889	Mono_(KnockDown)_Peaks	ENSMUSG00000006638	ENSMUST00000201125	+	31107410	31112436	TSS	0	-4770	0.0511	0.3368	---	protein_coding	ENSMUSG00000006638	Abhd1	ensembl_havana	17	ENSMUSP00000158679	2	protein_coding_LoF	Abhd1-201	havana	1 (assigned to previous version 3)	4
chr5	31117216	31117928	712	31117707	340	291.12	17.25	287.71	Mono_(KnockDown)_Peaks_peak_50890	Mono_(KnockDown)_Peaks	ENSMUSG00000045302	ENSMUST00000202593	-	31116705	31117607	TSS	0	-511	0.4341	0.5498	---	protein_coding	ENSMUSG00000045302	Preb	ensembl_havana	14	---	---	protein_coding_CDS_not_defined	Preb-211	havana	5 (assigned to previous version 1)	2
chr5	31118954	31119629	675	31119124	104	42.76	5.36	40.35	Mono_(KnockDown)_Peaks_peak_50891	Mono_(KnockDown)_Peaks	.	.	.	.	.	Intergenic	.	.	.	.	.	.	.	.	.	.	.	.	.	.	.	.	.
chr5	31155624	31156092	468	31155824	58	34.59	7.76	32.25	Mono_(KnockDown)_Peaks_peak_50892	Mono_(KnockDown)_Peaks	.	.	.	.	.	Intergenic	.	.	.	.	.	.	.	.	.	.	.	.	.	.	.	.	.
chr5	31157380	31157936	556	31157623	105	75.78	11.3	73.18	Mono_(KnockDown)_Peaks_peak_50893	Mono_(KnockDown)_Peaks	.	.	.	.	.	Intergenic	.	.	.	.	.	.	.	.	.	.	.	.	.	.	.	.	.
chr5	31161484	31161843	359	31161719	63	39.5	8.43	37.11	Mono_(KnockDown)_Peaks_peak_50894	Mono_(KnockDown)_Peaks	.	.	.	.	.	Intergenic	.	.	.	.	.	.	.	.	.	.	.	.	.	.	.	.	.
chr5	31194045	31194320	275	31194122	31	16.24	5.75	14.09	Mono_(KnockDown)_Peaks_peak_50895	Mono_(KnockDown)_Peaks	ENSMUSG00000006641	ENSMUST00000201017	-	31194231	31195339	TTS	1019	0	0.0812	0.3261	---	protein_coding	ENSMUSG00000006641	Slc5a6	ensembl_havana	13	---	---	retained_intron	Slc5a6-204	havana	2 (assigned to previous version 1)	2
chr5	31205194	31206280	1086	31205898	495	359.11	12.9	355.45	Mono_(KnockDown)_Peaks_peak_50896	Mono_(KnockDown)_Peaks	ENSMUSG00000013622	ENSMUST00000013766	+	31205979	31211968	TSS	0	-5688	0.0504	0.2778	CCDS19170	protein_coding	ENSMUSG00000013622	Atraid	ensembl_havana	16	ENSMUSP00000013766	7	protein_coding	Atraid-201	ensembl_havana	1 (assigned to previous version 12)	13
chr5	31211798	31212758	960	31212146	521	502.62	22.71	498.42	Mono_(KnockDown)_Peaks_peak_50897	Mono_(KnockDown)_Peaks	ENSMUSG00000013629	ENSMUST00000201182	+	31212272	31235577	TSS	0	-22819	0.0209	0.5068	CCDS80246	protein_coding	ENSMUSG00000013629	Cad	ensembl_havana	17	ENSMUSP00000144684	2	protein_coding	Cad-204	havana	1 (assigned to previous version 3)	4
chr5	31233498	31234283	785	31233942	375	316.07	16.83	312.57	Mono_(KnockDown)_Peaks_peak_50898	Mono_(KnockDown)_Peaks	ENSMUSG00000013629	ENSMUST00000200917	+	31233157	31234009	TSS	341	0	0.6002	0.6514	---	protein_coding	ENSMUSG00000013629	Cad	ensembl_havana	17	---	---	retained_intron	Cad-202	havana	3 (assigned to previous version 1)	2
chr5	31243677	31243945	268	31243804	20	7.75	3.77	5.76	Mono_(KnockDown)_Peaks_peak_50899	Mono_(KnockDown)_Peaks	ENSMUSG00000029151	ENSMUST00000201783	-	31244743	31245701	TTS	1756	798	0	0	---	protein_coding	ENSMUSG00000029151	Slc30a3	ensembl_havana	15	ENSMUSP00000144353	2	protein_coding	Slc30a3-204	havana	2 (assigned to previous version 1)	2
chr5	31244322	31244707	385	31244607	20	7.75	3.77	5.76	Mono_(KnockDown)_Peaks_peak_50900	Mono_(KnockDown)_Peaks	ENSMUSG00000029151	ENSMUST00000201783	-	31244743	31245701	TSS	994	36	0	0	---	protein_coding	ENSMUSG00000029151	Slc30a3	ensembl_havana	15	ENSMUSP00000144353	2	protein_coding	Slc30a3-204	havana	2 (assigned to previous version 1)	2
chr5	31268141	31268429	288	31268254	23	9.87	4.31	7.83	Mono_(KnockDown)_Peaks_peak_50901	Mono_(KnockDown)_Peaks	ENSMUSG00000053856	ENSMUST00000202760	+	31265661	31269188	TTS	2480	-759	0.0819	1	---	protein_coding	ENSMUSG00000053856	Dnajc5g	ensembl_havana	8	ENSMUSP00000144548	2	nonsense_mediated_decay	Dnajc5g-204	havana	3 (assigned to previous version 3)	4
chr5	31273583	31274735	1152	31273858	226	177.59	14.23	174.58	Mono_(KnockDown)_Peaks_peak_50902	Mono_(KnockDown)_Peaks	ENSMUSG00000062077	ENSMUST00000202769	+	31274078	31294975	TSS	0	-20240	0.0315	0.5707	---	protein_coding	ENSMUSG00000062077	Trim54	ensembl_havana	15	ENSMUSP00000144629	2	protein_coding	Trim54-202	havana	5 (assigned to previous version 1)	2
chr5	31283397	31283624	227	31283407	15	4.62	2.88	2.74	Mono_(KnockDown)_Peaks_peak_50903	Mono_(KnockDown)_Peaks	ENSMUSG00000062077	ENSMUST00000202769	+	31274078	31294975	Intron 1	9319	-11351	0.0109	1	---	protein_coding	ENSMUSG00000062077	Trim54	ensembl_havana	15	ENSMUSP00000144629	2	protein_coding	Trim54-202	havana	5 (assigned to previous version 1)	2
chr5	31295526	31295824	298	31295655	20	6.23	3.15	4.29	Mono_(KnockDown)_Peaks_peak_50904	Mono_(KnockDown)_Peaks	ENSMUSG00000038676	ENSMUST00000201184	-	31295407	31296174	TSS	350	-119	0.3893	1	CCDS19174	protein_coding	ENSMUSG00000038676	Ucn	ensembl_havana	7	ENSMUSP00000144390	2	protein_coding	Ucn-202	havana	1 (assigned to previous version 1)	2
chr5	31299016	31299434	418	31299125	31	13.03	4.57	10.92	Mono_(KnockDown)_Peaks_peak_50905	Mono_(KnockDown)_Peaks	ENSMUSG00000107283	ENSMUST00000202241	-	31298802	31311573	TTS	12139	-214	0.0328	1	CCDS80249	protein_coding	ENSMUSG00000107283	Mpv17	ensembl_havana	4	ENSMUSP00000144119	2	protein_coding	Mpv17-209	havana	3 (assigned to previous version 3)	4
chr5	31307023	31307755	732	31307322	234	111.14	6.69	108.38	Mono_(KnockDown)_Peaks_peak_50906	Mono_(KnockDown)_Peaks	ENSMUSG00000101678	ENSMUST00000101411	-	31308486	31337256	TTS	29501	731	0	0	---	protein_coding	ENSMUSG00000101678	Gm29609	havana	4	ENSMUSP00000098957	3	protein_coding	Gm29609-201	havana	2 (assigned to previous version 5)	6
chr5	31309000	31309612	612	31309299	398	268.14	11.28	264.81	Mono_(KnockDown)_Peaks_peak_50907	Mono_(KnockDown)_Peaks	ENSMUSG00000101678	ENSMUST00000101411	-	31308486	31337256	TTS	27644	-514	0.0213	1	---	protein_coding	ENSMUSG00000101678	Gm29609	havana	4	ENSMUSP00000098957	3	protein_coding	Gm29609-201	havana	2 (assigned to previous version 5)	6
chr5	31311438	31311833	395	31311635	186	73.2	5.32	70.61	Mono_(KnockDown)_Peaks_peak_50908	Mono_(KnockDown)_Peaks	ENSMUSG00000107283	ENSMUST00000201491	-	31301618	31311566	TSS	0	-9820	0.013	0.3258	---	protein_coding	ENSMUSG00000107283	Mpv17	ensembl_havana	4	ENSMUSP00000144593	2	protein_coding	Mpv17-207	havana	2 (assigned to previous version 1)	2
chr5	31336659	31337944	1285	31337472	293	247.42	16.61	244.16	Mono_(KnockDown)_Peaks_peak_50909	Mono_(KnockDown)_Peaks	ENSMUSG00000106864	ENSMUST00000201428	-	31331148	31337194	TSS	0	-5511	0.0886	0.4168	---	protein_coding	ENSMUSG00000106864	Gtf3c2	ensembl_havana	4	ENSMUSP00000144212	2	protein_coding	Gtf3c2-205	havana	3 (assigned to previous version 1)	2
chr5	31349997	31351046	1049	31350504	566	469.93	16.66	465.85	Mono_(KnockDown)_Peaks_peak_50910	Mono_(KnockDown)_Peaks	ENSMUSG00000029146	ENSMUST00000031029	+	31350571	31356245	TSS	0	-5199	0.0839	0.4533	CCDS19177	protein_coding	ENSMUSG00000029146	Snx17	ensembl_havana	15	ENSMUSP00000031029	9	protein_coding	Snx17-201	ensembl_havana	1 (assigned to previous version 14)	15
chr5	31359154	31360065	911	31359703	551	461.38	16.93	457.33	Mono_(KnockDown)_Peaks_peak_50911	Mono_(KnockDown)_Peaks	ENSMUSG00000043059	ENSMUST00000202929	-	31358013	31359560	TSS	0	-1141	0.2629	0.4463	---	protein_coding	ENSMUSG00000043059	Zfp513	ensembl_havana	17	ENSMUSP00000143817	2	protein_coding	Zfp513-208	havana	3 (assigned to previous version 1)	2
chr5	31377333	31378372	1039	31378004	442	373.32	17.05	369.61	Mono_(KnockDown)_Peaks_peak_50912	Mono_(KnockDown)_Peaks	ENSMUSG00000029147	ENSMUST00000031032	-	31360012	31378032	TSS	0	-17321	0.0388	0.6731	CCDS19179	protein_coding	ENSMUSG00000029147	Ppm1g	ensembl_havana	12	ENSMUSP00000031032	8	protein_coding	Ppm1g-201	ensembl_havana	1 (assigned to previous version 10)	11
chr5	31397892	31399103	1211	31398210	380	281.64	13.25	278.26	Mono_(KnockDown)_Peaks_peak_50913	Mono_(KnockDown)_Peaks	ENSMUSG00000055424	ENSMUST00000068997	-	31398019	31398577	TSS	0	0	1	0.4612	---	lncRNA	ENSMUSG00000055424	Gm9970	ensembl_havana	5	---	---	lncRNA	Gm9970-201	ensembl	NA (assigned to previous version 3)	4
chr5	31409204	31409471	267	31409362	18	6.09	3.27	4.15	Mono_(KnockDown)_Peaks_peak_50914	Mono_(KnockDown)_Peaks	ENSMUSG00000029149	ENSMUST00000201937	+	31409069	31410542	TSS	135	-1071	0.1818	1	CCDS51459	protein_coding	ENSMUSG00000029149	Krtcap3	ensembl_havana	15	ENSMUSP00000144464	2	protein_coding	Krtcap3-208	havana	5 (assigned to previous version 3)	4
chr5	31411538	31412121	583	31411837	21	7.6	3.61	5.62	Mono_(KnockDown)_Peaks_peak_50915	Mono_(KnockDown)_Peaks	ENSMUSG00000038564	ENSMUST00000202560	-	31410897	31412155	TSS	34	-641	0.4639	1	---	protein_coding	ENSMUSG00000038564	Ift172	ensembl_havana	12	---	---	retained_intron	Ift172-209	havana	3 (assigned to previous version 1)	2
chr5	31448301	31448891	590	31448553	419	403.82	22.37	400	Mono_(KnockDown)_Peaks_peak_50916	Mono_(KnockDown)_Peaks	ENSMUSG00000038564	ENSMUST00000201274	-	31432852	31448384	TSS	0	-15449	0.0054	0.1421	---	protein_coding	ENSMUSG00000038564	Ift172	ensembl_havana	12	---	---	retained_intron	Ift172-204	havana	1 (assigned to previous version 1)	2
chr5	31609443	31610063	620	31609749	247	245.29	22.79	242.04	Mono_(KnockDown)_Peaks_peak_50917	Mono_(KnockDown)_Peaks	ENSMUSG00000062761	ENSMUST00000201450	+	31609794	31630801	TSS	0	-20738	0.0129	0.4348	---	protein_coding	ENSMUSG00000062761	Zfp512	ensembl_havana	8	ENSMUSP00000144433	2	protein_coding	Zfp512-203	havana	5 (assigned to previous version 3)	4
chr5	31627825	31628027	202	31627891	22	9.14	4.13	7.12	Mono_(KnockDown)_Peaks_peak_50918	Mono_(KnockDown)_Peaks	ENSMUSG00000062761	ENSMUST00000201450	+	31609794	31630801	Intron 6	18031	-2774	0.0097	1	---	protein_coding	ENSMUSG00000062761	Zfp512	ensembl_havana	8	ENSMUSP00000144433	2	protein_coding	Zfp512-203	havana	5 (assigned to previous version 3)	4
chr5	31651744	31652501	757	31652059	320	317.25	23.31	313.74	Mono_(KnockDown)_Peaks_peak_50919	Mono_(KnockDown)_Peaks	ENSMUSG00000107142	ENSMUST00000201177	-	31643977	31652524	TSS	23	-7767	0.0887	1	---	lncRNA	ENSMUSG00000107142	4930566F21Rik	havana	3	---	---	lncRNA	4930566F21Rik-201	havana	1 (assigned to previous version 1)	2
chr5	31683850	31684810	960	31684279	124	102.76	14.61	100.03	Mono_(KnockDown)_Peaks_peak_50920	Mono_(KnockDown)_Peaks	ENSMUSG00000029141	ENSMUST00000202016	+	31684341	31691794	TSS	0	-6984	0.0631	0.4891	---	protein_coding	ENSMUSG00000029141	Slc4a1ap	ensembl_havana	17	---	---	retained_intron	Slc4a1ap-208	havana	1 (assigned to previous version 3)	4
chr5	31720862	31721324	462	31721052	43	16.94	4.58	14.78	Mono_(KnockDown)_Peaks_peak_50921	Mono_(KnockDown)_Peaks	ENSMUSG00000107352	ENSMUST00000200956	-	31718156	31726417	CDS Exon 2	5093	-2706	0.056	1	---	lncRNA	ENSMUSG00000107352	Gm43660	havana	2	---	---	lncRNA	Gm43660-201	havana	1 (assigned to previous version 1)	2
chr5	31722367	31722673	306	31722503	42	15.68	4.33	13.53	Mono_(KnockDown)_Peaks_peak_50922	Mono_(KnockDown)_Peaks	ENSMUSG00000107352	ENSMUST00000200956	-	31718156	31726417	CDS Exon 2	3744	-4211	0.0372	1	---	lncRNA	ENSMUSG00000107352	Gm43660	havana	2	---	---	lncRNA	Gm43660-201	havana	1 (assigned to previous version 1)	2
chr5	31725316	31725845	529	31725418	84	40.91	6.36	38.52	Mono_(KnockDown)_Peaks_peak_50923	Mono_(KnockDown)_Peaks	ENSMUSG00000107352	ENSMUST00000200956	-	31718156	31726417	TSS	572	-7160	0.0641	1	---	lncRNA	ENSMUSG00000107352	Gm43660	havana	2	---	---	lncRNA	Gm43660-201	havana	1 (assigned to previous version 1)	2
chr5	31728343	31728851	508	31728528	108	70.17	9.64	67.6	Mono_(KnockDown)_Peaks_peak_50924	Mono_(KnockDown)_Peaks	ENSMUSG00000107355	ENSMUST00000242417	-	31726940	31728761	TSS	0	-1403	0.23	0.8232	---	lncRNA	ENSMUSG00000107355	AI839979	havana	3	---	---	lncRNA	AI839979-203	havana_tagene	---	1
chr5	31733659	31734619	960	31734262	493	420.17	17.45	416.28	Mono_(KnockDown)_Peaks_peak_50925	Mono_(KnockDown)_Peaks	.	.	.	.	.	Intergenic	.	.	.	.	.	.	.	.	.	.	.	.	.	.	.	.	.
chr5	31739347	31739624	277	31739491	56	34.71	8.11	32.37	Mono_(KnockDown)_Peaks_peak_50926	Mono_(KnockDown)_Peaks	ENSMUSG00000107015	ENSMUST00000202297	+	31738423	31739054	TSS	924	293	0	0	---	TEC	ENSMUSG00000107015	2900076G11Rik	havana	2	---	---	TEC	2900076G11Rik-201	havana	NA (assigned to previous version 1)	2
chr5	31759661	31760030	369	31759905	140	70.88	7.01	68.3	Mono_(KnockDown)_Peaks_peak_50927	Mono_(KnockDown)_Peaks	ENSMUSG00000106918	ENSMUST00000201999	+	31754279	31812206	Intron 1	5382	-52176	0.0064	1	---	protein_coding	ENSMUSG00000106918	Mrpl33	ensembl_havana	4	---	---	protein_coding_CDS_not_defined	Mrpl33-207	havana	1 (assigned to previous version 3)	4
chr5	31763193	31764095	902	31763758	280	223.24	14.85	220.07	Mono_(KnockDown)_Peaks_peak_50928	Mono_(KnockDown)_Peaks	ENSMUSG00000106918	ENSMUST00000201999	+	31754279	31812206	Intron 1	8914	-48111	0.0156	1	---	protein_coding	ENSMUSG00000106918	Mrpl33	ensembl_havana	4	---	---	protein_coding_CDS_not_defined	Mrpl33-207	havana	1 (assigned to previous version 3)	4
chr5	31771171	31771680	509	31771458	251	248.99	22.78	245.72	Mono_(KnockDown)_Peaks_peak_50929	Mono_(KnockDown)_Peaks	ENSMUSG00000106918	ENSMUST00000201483	+	31771361	31779982	TSS	0	-8302	0.0371	0.6275	---	protein_coding	ENSMUSG00000106918	Mrpl33	ensembl_havana	4	---	---	protein_coding_CDS_not_defined	Mrpl33-202	havana	3 (assigned to previous version 3)	4
chr5	31785979	31786285	306	31786129	78	23.16	3.82	20.93	Mono_(KnockDown)_Peaks_peak_50930	Mono_(KnockDown)_Peaks	ENSMUSG00000106918	ENSMUST00000201999	+	31754279	31812206	Intron 2	31700	-25921	0.0053	1	---	protein_coding	ENSMUSG00000106918	Mrpl33	ensembl_havana	4	---	---	protein_coding_CDS_not_defined	Mrpl33-207	havana	1 (assigned to previous version 3)	4
chr5	31787328	31788014	686	31787587	373	321.26	17.55	317.74	Mono_(KnockDown)_Peaks_peak_50931	Mono_(KnockDown)_Peaks	ENSMUSG00000106918	ENSMUST00000201999	+	31754279	31812206	Intron 2	33049	-24192	0.0119	1	---	protein_coding	ENSMUSG00000106918	Mrpl33	ensembl_havana	4	---	---	protein_coding_CDS_not_defined	Mrpl33-207	havana	1 (assigned to previous version 3)	4
chr5	31794090	31794743	653	31794422	138	111.18	14.11	108.42	Mono_(KnockDown)_Peaks_peak_50932	Mono_(KnockDown)_Peaks	ENSMUSG00000106918	ENSMUST00000201999	+	31754279	31812206	Intron 2	39811	-17463	0.0113	1	---	protein_coding	ENSMUSG00000106918	Mrpl33	ensembl_havana	4	---	---	protein_coding_CDS_not_defined	Mrpl33-207	havana	1 (assigned to previous version 3)	4
chr5	31801421	31802082	661	31801818	66	39.87	8.08	37.49	Mono_(KnockDown)_Peaks_peak_50933	Mono_(KnockDown)_Peaks	ENSMUSG00000106918	ENSMUST00000201999	+	31754279	31812206	Intron 3	47142	-10124	0.0114	1	---	protein_coding	ENSMUSG00000106918	Mrpl33	ensembl_havana	4	---	---	protein_coding_CDS_not_defined	Mrpl33-207	havana	1 (assigned to previous version 3)	4
chr5	31804586	31805265	679	31804901	35	14.55	4.64	12.43	Mono_(KnockDown)_Peaks_peak_50934	Mono_(KnockDown)_Peaks	ENSMUSG00000029136	ENSMUST00000031018	-	31781783	31854972	CDS Exon 7	49707	-22803	0.0093	1	CCDS19187	protein_coding	ENSMUSG00000029136	Rbks	ensembl_havana	10	ENSMUSP00000031018	8	protein_coding	Rbks-201	ensembl_havana	1 (assigned to previous version 9)	10
chr5	31854782	31855937	1155	31855285	396	335.62	17.06	332.05	Mono_(KnockDown)_Peaks_peak_50935	Mono_(KnockDown)_Peaks	ENSMUSG00000052139	ENSMUST00000202815	+	31855094	31888373	TSS	0	-32436	0.0254	0.7301	---	protein_coding	ENSMUSG00000052139	Babam2	ensembl_havana	19	ENSMUSP00000144497	2	protein_coding	Babam2-216	havana	3 (assigned to previous version 3)	4
chr5	31881985	31882200	215	31882118	27	12.93	5.03	10.83	Mono_(KnockDown)_Peaks_peak_50936	Mono_(KnockDown)_Peaks	ENSMUSG00000052139	ENSMUST00000131995	+	31855394	32242084	5' UTR Exon	26591	-359884	0.0006	1	CCDS39059	protein_coding	ENSMUSG00000052139	Babam2	ensembl_havana	19	ENSMUSP00000128351	2	protein_coding	Babam2-205	ensembl_havana	1 (assigned to previous version 6)	7
chr5	31908112	31908943	831	31908549	53	31.08	7.46	28.77	Mono_(KnockDown)_Peaks_peak_50937	Mono_(KnockDown)_Peaks	ENSMUSG00000052139	ENSMUST00000131995	+	31855394	32242084	5' UTR Exon	52718	-333141	0.0022	1	CCDS39059	protein_coding	ENSMUSG00000052139	Babam2	ensembl_havana	19	ENSMUSP00000128351	2	protein_coding	Babam2-205	ensembl_havana	1 (assigned to previous version 6)	7
chr5	31912577	31912926	349	31912721	78	45.49	7.92	43.07	Mono_(KnockDown)_Peaks_peak_50938	Mono_(KnockDown)_Peaks	ENSMUSG00000052139	ENSMUST00000131995	+	31855394	32242084	5' UTR Exon	57183	-329158	0.0009	1	CCDS39059	protein_coding	ENSMUSG00000052139	Babam2	ensembl_havana	19	ENSMUSP00000128351	2	protein_coding	Babam2-205	ensembl_havana	1 (assigned to previous version 6)	7
chr5	31915726	31916267	541	31915826	75	51.53	9.92	49.06	Mono_(KnockDown)_Peaks_peak_50939	Mono_(KnockDown)_Peaks	ENSMUSG00000052139	ENSMUST00000131995	+	31855394	32242084	5' UTR Exon	60332	-325817	0.0014	1	CCDS39059	protein_coding	ENSMUSG00000052139	Babam2	ensembl_havana	19	ENSMUSP00000128351	2	protein_coding	Babam2-205	ensembl_havana	1 (assigned to previous version 6)	7
chr5	32033995	32034353	358	32034110	29	14.56	5.39	12.43	Mono_(KnockDown)_Peaks_peak_50940	Mono_(KnockDown)_Peaks	ENSMUSG00000052139	ENSMUST00000114507	+	31855394	32242084	Intron 5	178601	-207731	0.0009	1	CCDS51461	protein_coding	ENSMUSG00000052139	Babam2	ensembl_havana	19	ENSMUSP00000110152	4	protein_coding	Babam2-203	ensembl_havana	1 (assigned to previous version 9)	10
chr5	32093168	32093649	481	32093525	84	74.37	15.28	71.78	Mono_(KnockDown)_Peaks_peak_50941	Mono_(KnockDown)_Peaks	ENSMUSG00000052139	ENSMUST00000114507	+	31855394	32242084	Intron 6	237774	-148435	0.0012	1	CCDS51461	protein_coding	ENSMUSG00000052139	Babam2	ensembl_havana	19	ENSMUSP00000110152	4	protein_coding	Babam2-203	ensembl_havana	1 (assigned to previous version 9)	10
chr5	32120689	32121181	492	32120908	92	84.71	16.72	82.07	Mono_(KnockDown)_Peaks_peak_50942	Mono_(KnockDown)_Peaks	ENSMUSG00000052139	ENSMUST00000114507	+	31855394	32242084	Intron 6	265295	-120903	0.0013	1	CCDS51461	protein_coding	ENSMUSG00000052139	Babam2	ensembl_havana	19	ENSMUSP00000110152	4	protein_coding	Babam2-203	ensembl_havana	1 (assigned to previous version 9)	10
chr5	32191829	32192219	390	32192032	54	24.7	5.56	22.45	Mono_(KnockDown)_Peaks_peak_50943	Mono_(KnockDown)_Peaks	ENSMUSG00000052139	ENSMUST00000200705	+	31859189	32215016	3' UTR Exon	332640	-22797	0.0011	1	---	protein_coding	ENSMUSG00000052139	Babam2	ensembl_havana	19	ENSMUSP00000143964	2	nonsense_mediated_decay	Babam2-206	havana	5 (assigned to previous version 1)	2
chr5	32193065	32193628	563	32193319	143	116.41	14.44	113.63	Mono_(KnockDown)_Peaks_peak_50944	Mono_(KnockDown)_Peaks	ENSMUSG00000052139	ENSMUST00000200705	+	31859189	32215016	3' UTR Exon	333876	-21388	0.0016	1	---	protein_coding	ENSMUSG00000052139	Babam2	ensembl_havana	19	ENSMUSP00000143964	2	nonsense_mediated_decay	Babam2-206	havana	5 (assigned to previous version 1)	2
chr5	32212990	32213426	436	32213196	74	61.9	13.48	59.38	Mono_(KnockDown)_Peaks_peak_50945	Mono_(KnockDown)_Peaks	ENSMUSG00000052139	ENSMUST00000200705	+	31859189	32215016	3' UTR Exon	353801	-1590	0.0012	1	---	protein_coding	ENSMUSG00000052139	Babam2	ensembl_havana	19	ENSMUSP00000143964	2	nonsense_mediated_decay	Babam2-206	havana	5 (assigned to previous version 1)	2
chr5	32234572	32234921	349	32234729	36	20.67	6.65	18.46	Mono_(KnockDown)_Peaks_peak_50946	Mono_(KnockDown)_Peaks	ENSMUSG00000052139	ENSMUST00000114515	+	31855374	32242192	3' UTR Exon	379198	-7271	0.0009	1	---	protein_coding	ENSMUSG00000052139	Babam2	ensembl_havana	19	ENSMUSP00000110160	5	protein_coding	Babam2-204	havana	5 (assigned to previous version 8)	9
chr5	32246525	32247164	639	32247010	82	69.17	13.99	66.61	Mono_(KnockDown)_Peaks_peak_50947	Mono_(KnockDown)_Peaks	.	.	.	.	.	Intergenic	.	.	.	.	.	.	.	.	.	.	.	.	.	.	.	.	.
chr5	32292344	32293528	1184	32293009	624	423.52	11.59	419.63	Mono_(KnockDown)_Peaks_peak_50948	Mono_(KnockDown)_Peaks	ENSMUSG00000029135	ENSMUST00000201110	+	32293517	32296989	TSS	0	-3461	0.0035	0.0101	---	protein_coding	ENSMUSG00000029135	Fosl2	ensembl_havana	11	---	---	retained_intron	Fosl2-202	havana	NA (assigned to previous version 1)	2
chr5	32293760	32293961	201	32293801	88	5.43	1.65	3.52	Mono_(KnockDown)_Peaks_peak_50949	Mono_(KnockDown)_Peaks	ENSMUSG00000029135	ENSMUST00000201110	+	32293517	32296989	TSS	243	-3028	0.0582	1	---	protein_coding	ENSMUSG00000029135	Fosl2	ensembl_havana	11	---	---	retained_intron	Fosl2-202	havana	NA (assigned to previous version 1)	2
chr5	32303467	32304269	802	32303767	65	45.08	9.79	42.66	Mono_(KnockDown)_Peaks_peak_50950	Mono_(KnockDown)_Peaks	ENSMUSG00000029135	ENSMUST00000202169	+	32303865	32311058	TSS	0	-6789	0.0563	0.5044	---	protein_coding	ENSMUSG00000029135	Fosl2	ensembl_havana	11	---	---	retained_intron	Fosl2-203	havana	1 (assigned to previous version 1)	2
chr5	32312307	32313137	830	32312924	114	90.6	13.41	87.93	Mono_(KnockDown)_Peaks_peak_50951	Mono_(KnockDown)_Peaks	ENSMUSG00000029135	ENSMUST00000031017	+	32293145	32315187	3' UTR Exon	19162	-2050	0.0377	1	CCDS19190	protein_coding	ENSMUSG00000029135	Fosl2	ensembl_havana	11	ENSMUSP00000031017	10	protein_coding	Fosl2-201	ensembl_havana	1 (assigned to previous version 10)	11
chr5	32333598	32333870	272	32333738	20	5.89	3.02	3.95	Mono_(KnockDown)_Peaks_peak_50952	Mono_(KnockDown)_Peaks	.	.	.	.	.	Intergenic	.	.	.	.	.	.	.	.	.	.	.	.	.	.	.	.	.
chr5	32334172	32334950	778	32334455	65	45.5	9.92	43.08	Mono_(KnockDown)_Peaks_peak_50953	Mono_(KnockDown)_Peaks	.	.	.	.	.	Intergenic	.	.	.	.	.	.	.	.	.	.	.	.	.	.	.	.	.
chr5	32340304	32340592	288	32340508	15	4.62	2.88	2.74	Mono_(KnockDown)_Peaks_peak_50954	Mono_(KnockDown)_Peaks	.	.	.	.	.	Intergenic	.	.	.	.	.	.	.	.	.	.	.	.	.	.	.	.	.
chr5	32349257	32349997	740	32349545	237	181.32	13.61	178.29	Mono_(KnockDown)_Peaks_peak_50955	Mono_(KnockDown)_Peaks	.	.	.	.	.	Intergenic	.	.	.	.	.	.	.	.	.	.	.	.	.	.	.	.	.
chr5	32353303	32353781	478	32353514	101	35.79	4.59	33.44	Mono_(KnockDown)_Peaks_peak_50956	Mono_(KnockDown)_Peaks	.	.	.	.	.	Intergenic	.	.	.	.	.	.	.	.	.	.	.	.	.	.	.	.	.
chr5	32354962	32355529	567	32355221	150	107.5	11.68	104.75	Mono_(KnockDown)_Peaks_peak_50957	Mono_(KnockDown)_Peaks	.	.	.	.	.	Intergenic	.	.	.	.	.	.	.	.	.	.	.	.	.	.	.	.	.
chr5	32361893	32362212	319	32361941	19	7.08	3.6	5.11	Mono_(KnockDown)_Peaks_peak_50958	Mono_(KnockDown)_Peaks	.	.	.	.	.	Intergenic	.	.	.	.	.	.	.	.	.	.	.	.	.	.	.	.	.
chr5	32387930	32388129	199	32387986	19	7.08	3.6	5.11	Mono_(KnockDown)_Peaks_peak_50959	Mono_(KnockDown)_Peaks	.	.	.	.	.	Intergenic	.	.	.	.	.	.	.	.	.	.	.	.	.	.	.	.	.
chr5	32471807	32472489	682	32472202	174	160.69	18.79	157.74	Mono_(KnockDown)_Peaks_peak_50960	Mono_(KnockDown)_Peaks	ENSMUSG00000029134	ENSMUST00000202886	+	32390052	32487631	Intron 25	81755	-15142	0.007	1	---	protein_coding	ENSMUSG00000029134	Plb1	ensembl_havana	15	---	---	retained_intron	Plb1-209	havana	1 (assigned to previous version 3)	4
chr5	32495460	32495665	205	32495523	16	5.2	3.06	3.29	Mono_(KnockDown)_Peaks_peak_50961	Mono_(KnockDown)_Peaks	ENSMUSG00000029134	ENSMUST00000101376	+	32404695	32521701	CDS Exon 44	90765	-26036	0.0018	1	CCDS39060	protein_coding	ENSMUSG00000029134	Plb1	ensembl_havana	15	ENSMUSP00000098927	3	protein_coding	Plb1-201	ensembl	5 (assigned to previous version 2)	3
chr5	32503387	32503995	608	32503764	32	17.1	5.93	14.94	Mono_(KnockDown)_Peaks_peak_50962	Mono_(KnockDown)_Peaks	ENSMUSG00000107078	ENSMUST00000202688	-	32478108	32512228	Intron 1	8233	-25279	0.0178	1	---	lncRNA	ENSMUSG00000107078	Gm36840	havana	2	---	---	lncRNA	Gm36840-201	havana	3 (assigned to previous version 1)	2
chr5	32562667	32563307	640	32562997	53	37.71	9.71	35.34	Mono_(KnockDown)_Peaks_peak_50963	Mono_(KnockDown)_Peaks	.	.	.	.	.	Intergenic	.	.	.	.	.	.	.	.	.	.	.	.	.	.	.	.	.
chr5	32569689	32570133	444	32569749	22	6.81	3.22	4.86	Mono_(KnockDown)_Peaks_peak_50964	Mono_(KnockDown)_Peaks	.	.	.	.	.	Intergenic	.	.	.	.	.	.	.	.	.	.	.	.	.	.	.	.	.
chr5	32574170	32574596	426	32574461	120	106.58	16.48	103.84	Mono_(KnockDown)_Peaks_peak_50965	Mono_(KnockDown)_Peaks	.	.	.	.	.	Intergenic	.	.	.	.	.	.	.	.	.	.	.	.	.	.	.	.	.
chr5	32615944	32616942	998	32616320	827	811.3	24.08	806.04	Mono_(KnockDown)_Peaks_peak_50966	Mono_(KnockDown)_Peaks	ENSMUSG00000014956	ENSMUST00000015100	+	32616187	32652868	TSS	0	-35926	0.0206	0.7568	CCDS19193	protein_coding	ENSMUSG00000014956	Ppp1cb	ensembl_havana	16	ENSMUSP00000015100	9	protein_coding	Ppp1cb-201	ensembl_havana	1 (assigned to previous version 14)	15
chr5	32767953	32769195	1242	32768468	355	278.7	14.65	275.33	Mono_(KnockDown)_Peaks_peak_50967	Mono_(KnockDown)_Peaks	ENSMUSG00000014932	ENSMUST00000200779	+	32768542	32771291	TSS	0	-2096	0.2378	0.5261	---	protein_coding	ENSMUSG00000014932	Yes1	ensembl_havana	16	---	---	retained_intron	Yes1-203	havana	NA (assigned to previous version 1)	2
chr5	32870639	32870858	219	32870819	35	8.34	2.91	6.34	Mono_(KnockDown)_Peaks_peak_50968	Mono_(KnockDown)_Peaks	ENSMUSG00000106680	ENSMUST00000202098	-	32870416	32871333	TSS	475	-223	0.2397	1	---	TEC	ENSMUSG00000106680	Gm43852	havana	2	---	---	TEC	Gm43852-201	havana	NA (assigned to previous version 1)	2
chr5	32871343	32871785	442	32871556	227	204.48	18.45	201.37	Mono_(KnockDown)_Peaks_peak_50969	Mono_(KnockDown)_Peaks	ENSMUSG00000106680	ENSMUST00000202098	-	32870416	32871333	TSS	-10	-927	0	0	---	TEC	ENSMUSG00000106680	Gm43852	havana	2	---	---	TEC	Gm43852-201	havana	NA (assigned to previous version 1)	2
chr5	32902992	32904044	1052	32903792	180	141.27	13.9	138.39	Mono_(KnockDown)_Peaks_peak_50970	Mono_(KnockDown)_Peaks	ENSMUSG00000023452	ENSMUST00000135248	-	32896482	32903756	TSS	0	-6510	0.1052	0.7265	---	protein_coding	ENSMUSG00000023452	Pisd	ensembl_havana	20	ENSMUSP00000120201	2	protein_coding	Pisd-204	havana	2 (assigned to previous version 1)	2
chr5	32942771	32943348	577	32943012	275	266.38	21.85	263.06	Mono_(KnockDown)_Peaks_peak_50971	Mono_(KnockDown)_Peaks	ENSMUSG00000023452	ENSMUST00000145759	-	32921577	32942971	TSS	0	-21194	0.0094	0.3478	---	protein_coding	ENSMUSG00000023452	Pisd	ensembl_havana	20	---	---	retained_intron	Pisd-208	havana	2 (assigned to previous version 1)	2
chr5	33011216	33011945	729	33011704	281	271.65	21.81	268.3	Mono_(KnockDown)_Peaks_peak_50972	Mono_(KnockDown)_Peaks	ENSMUSG00000054280	ENSMUST00000130134	-	32992962	33011583	TSS	0	-18254	0.0198	0.5041	---	protein_coding	ENSMUSG00000054280	Prr14l	ensembl_havana	15	ENSMUSP00000135589	2	protein_coding	Prr14l-202	havana	5 (assigned to previous version 2)	3
chr5	33015165	33015411	246	33015233	46	14.01	3.67	11.89	Mono_(KnockDown)_Peaks_peak_50973	Mono_(KnockDown)_Peaks	.	.	.	.	.	Intergenic	.	.	.	.	.	.	.	.	.	.	.	.	.	.	.	.	.
chr5	33020602	33021479	877	33021046	203	186.42	18.94	183.37	Mono_(KnockDown)_Peaks_peak_50974	Mono_(KnockDown)_Peaks	ENSMUSG00000037426	ENSMUST00000087897	+	33021065	33151581	TSS	0	-130102	0.0032	0.4727	CCDS19196	protein_coding	ENSMUSG00000037426	Depdc5	ensembl_havana	19	ENSMUSP00000085207	5	protein_coding	Depdc5-202	ensembl_havana	1 (assigned to previous version 10)	11
chr5	33087996	33088581	585	33088283	83	73.1	15.1	70.51	Mono_(KnockDown)_Peaks_peak_50975	Mono_(KnockDown)_Peaks	ENSMUSG00000037426	ENSMUST00000087897	+	33021065	33151581	Intron 25	66931	-63000	0.0045	1	CCDS19196	protein_coding	ENSMUSG00000037426	Depdc5	ensembl_havana	19	ENSMUSP00000085207	5	protein_coding	Depdc5-202	ensembl_havana	1 (assigned to previous version 10)	11
chr5	33097145	33097594	449	33097292	26	12.14	4.85	10.06	Mono_(KnockDown)_Peaks_peak_50976	Mono_(KnockDown)_Peaks	ENSMUSG00000037426	ENSMUST00000087897	+	33021065	33151581	Intron 28	76080	-53987	0.0034	1	CCDS19196	protein_coding	ENSMUSG00000037426	Depdc5	ensembl_havana	19	ENSMUSP00000085207	5	protein_coding	Depdc5-202	ensembl_havana	1 (assigned to previous version 10)	11
chr5	33097800	33098070	270	33097888	17	5.8	3.24	3.87	Mono_(KnockDown)_Peaks_peak_50977	Mono_(KnockDown)_Peaks	ENSMUSG00000037426	ENSMUST00000087897	+	33021065	33151581	Intron 28	76735	-53511	0.0021	1	CCDS19196	protein_coding	ENSMUSG00000037426	Depdc5	ensembl_havana	19	ENSMUSP00000085207	5	protein_coding	Depdc5-202	ensembl_havana	1 (assigned to previous version 10)	11
chr5	33159927	33161218	1291	33160282	184	146.7	14.33	143.8	Mono_(KnockDown)_Peaks_peak_50978	Mono_(KnockDown)_Peaks	.	.	.	.	.	Intergenic	.	.	.	.	.	.	.	.	.	.	.	.	.	.	.	.	.
chr5	33167043	33167880	837	33167383	141	126.38	17.21	123.56	Mono_(KnockDown)_Peaks_peak_50979	Mono_(KnockDown)_Peaks	.	.	.	.	.	Intergenic	.	.	.	.	.	.	.	.	.	.	.	.	.	.	.	.	.
chr5	33175598	33176725	1127	33176275	559	474.6	17.41	470.5	Mono_(KnockDown)_Peaks_peak_50980	Mono_(KnockDown)_Peaks	ENSMUSG00000018965	ENSMUST00000019109	+	33176160	33185311	TSS	0	-8586	0.0618	0.5018	CCDS19198	protein_coding	ENSMUSG00000018965	Ywhah	ensembl_havana	12	ENSMUSP00000019109	8	protein_coding	Ywhah-201	ensembl_havana	1 (assigned to previous version 7)	8
chr5	33190415	33190848	433	33190739	55	34.1	8.09	31.76	Mono_(KnockDown)_Peaks_peak_50981	Mono_(KnockDown)_Peaks	.	.	.	.	.	Intergenic	.	.	.	.	.	.	.	.	.	.	.	.	.	.	.	.	.
chr5	33191593	33191903	310	33191693	22	6.99	3.28	5.03	Mono_(KnockDown)_Peaks_peak_50982	Mono_(KnockDown)_Peaks	.	.	.	.	.	Intergenic	.	.	.	.	.	.	.	.	.	.	.	.	.	.	.	.	.
chr5	33196896	33197194	298	33197006	35	19.76	6.47	17.56	Mono_(KnockDown)_Peaks_peak_50983	Mono_(KnockDown)_Peaks	.	.	.	.	.	Intergenic	.	.	.	.	.	.	.	.	.	.	.	.	.	.	.	.	.
chr5	33279208	33279518	310	33279378	31	16.24	5.75	14.09	Mono_(KnockDown)_Peaks_peak_50984	Mono_(KnockDown)_Peaks	ENSMUSG00000011034	ENSMUST00000011178	+	33261563	33320215	Intron 2	17645	-40697	0.0053	1	CCDS19199	protein_coding	ENSMUSG00000011034	Slc5a1	ensembl_havana	7	ENSMUSP00000011178	3	protein_coding	Slc5a1-201	ensembl_havana	1 (assigned to previous version 4)	5
chr5	33301355	33301714	359	33301595	41	25.39	7.55	23.13	Mono_(KnockDown)_Peaks_peak_50985	Mono_(KnockDown)_Peaks	ENSMUSG00000011034	ENSMUST00000011178	+	33261563	33320215	CDS Exon 6	39792	-18501	0.0061	1	CCDS19199	protein_coding	ENSMUSG00000011034	Slc5a1	ensembl_havana	7	ENSMUSP00000011178	3	protein_coding	Slc5a1-201	ensembl_havana	1 (assigned to previous version 4)	5
chr5	33351061	33351287	226	33351198	19	7.08	3.6	5.11	Mono_(KnockDown)_Peaks_peak_50986	Mono_(KnockDown)_Peaks	.	.	.	.	.	Intergenic	.	.	.	.	.	.	.	.	.	.	.	.	.	.	.	.	.
chr5	33361024	33361567	543	33361138	69	55.88	12.58	53.39	Mono_(KnockDown)_Peaks_peak_50987	Mono_(KnockDown)_Peaks	ENSMUSG00000037379	ENSMUST00000200884	-	33355528	33373294	Intron 2	11727	-5496	0.0306	1	---	protein_coding	ENSMUSG00000037379	Spon2	ensembl_havana	8	---	---	retained_intron	Spon2-202	havana	1 (assigned to previous version 1)	2
chr5	33431259	33432800	1541	33432384	367	240.61	10.75	237.37	Mono_(KnockDown)_Peaks_peak_50988	Mono_(KnockDown)_Peaks	ENSMUSG00000037373	ENSMUST00000202962	-	33405369	33432326	TSS	0	-25890	0.0396	0.6926	---	protein_coding	ENSMUSG00000037373	Ctbp1	ensembl_havana	13	ENSMUSP00000144251	2	protein_coding	Ctbp1-212	havana	2 (assigned to previous version 3)	4
chr5	33492483	33493634	1151	33492835	478	429.08	19.37	425.16	Mono_(KnockDown)_Peaks_peak_50989	Mono_(KnockDown)_Peaks	ENSMUSG00000079562	ENSMUST00000200882	+	33492909	33517714	TSS	0	-24080	0.0293	0.6302	---	protein_coding	ENSMUSG00000079562	Maea	ensembl_havana	8	ENSMUSP00000144587	2	nonsense_mediated_decay	Maea-203	havana	5 (assigned to previous version 1)	3
chr5	33509412	33509856	444	33509749	29	14.56	5.39	12.43	Mono_(KnockDown)_Peaks_peak_50990	Mono_(KnockDown)_Peaks	ENSMUSG00000079562	ENSMUST00000202113	+	33493529	33517748	5' UTR Exon	15883	-7892	0.0184	1	---	protein_coding	ENSMUSG00000079562	Maea	ensembl_havana	8	ENSMUSP00000144238	2	protein_coding	Maea-204	havana	3 (assigned to previous version 1)	2
chr5	33535263	33536331	1068	33535960	573	523.55	20.28	519.27	Mono_(KnockDown)_Peaks_peak_50991	Mono_(KnockDown)_Peaks	ENSMUSG00000037355	ENSMUST00000202046	+	33536040	33577099	TSS	0	-40768	0.0071	0.2732	---	protein_coding	ENSMUSG00000037355	Uvssa	ensembl_havana	15	ENSMUSP00000144025	2	nonsense_mediated_decay	Uvssa-203	havana	1 (assigned to previous version 3)	4
chr5	33551121	33551581	460	33551324	47	31.39	8.63	29.07	Mono_(KnockDown)_Peaks_peak_50992	Mono_(KnockDown)_Peaks	ENSMUSG00000037355	ENSMUST00000202046	+	33536040	33577099	Intron 7	15081	-25518	0.0112	1	---	protein_coding	ENSMUSG00000037355	Uvssa	ensembl_havana	15	ENSMUSP00000144025	2	nonsense_mediated_decay	Uvssa-203	havana	1 (assigned to previous version 3)	4
chr5	33584747	33585548	801	33585038	82	64.95	12.59	62.4	Mono_(KnockDown)_Peaks_peak_50993	Mono_(KnockDown)_Peaks	.	.	.	.	.	Intergenic	.	.	.	.	.	.	.	.	.	.	.	.	.	.	.	.	.
chr5	33595610	33595908	298	33595749	86	66.57	12.24	64.02	Mono_(KnockDown)_Peaks_peak_50994	Mono_(KnockDown)_Peaks	ENSMUSG00000107248	ENSMUST00000200726	-	33593969	33594809	TSS	-801	-1641	0	0	---	lncRNA	ENSMUSG00000107248	Gm43851	havana	2	---	---	lncRNA	Gm43851-201	havana	3 (assigned to previous version 1)	2
chr5	33600241	33600679	438	33600492	33	15.63	5.24	13.49	Mono_(KnockDown)_Peaks_peak_50995	Mono_(KnockDown)_Peaks	.	.	.	.	.	Intergenic	.	.	.	.	.	.	.	.	.	.	.	.	.	.	.	.	.
chr5	33653320	33653953	633	33653669	50	34.51	9.17	32.17	Mono_(KnockDown)_Peaks_peak_50996	Mono_(KnockDown)_Peaks	.	.	.	.	.	Intergenic	.	.	.	.	.	.	.	.	.	.	.	.	.	.	.	.	.
chr5	33700503	33701144	641	33700924	42	26.37	7.73	24.1	Mono_(KnockDown)_Peaks_peak_50997	Mono_(KnockDown)_Peaks	.	.	.	.	.	Intergenic	.	.	.	.	.	.	.	.	.	.	.	.	.	.	.	.	.
chr5	33746792	33747275	483	33747000	46	30.37	8.45	28.06	Mono_(KnockDown)_Peaks_peak_50998	Mono_(KnockDown)_Peaks	.	.	.	.	.	Intergenic	.	.	.	.	.	.	.	.	.	.	.	.	.	.	.	.	.
chr5	33751198	33751384	186	33751206	16	5.2	3.06	3.29	Mono_(KnockDown)_Peaks_peak_50999	Mono_(KnockDown)_Peaks	.	.	.	.	.	Intergenic	.	.	.	.	.	.	.	.	.	.	.	.	.	.	.	.	.
chr5	33771830	33772043	213	33771955	39	23.47	7.19	21.23	Mono_(KnockDown)_Peaks_peak_51000	Mono_(KnockDown)_Peaks	ENSMUSG00000037339	ENSMUST00000140043	-	33772159	33786950	TTS	14907	116	0	0	---	protein_coding	ENSMUSG00000037339	Fam53a	ensembl_havana	18	---	---	protein_coding_CDS_not_defined	Fam53a-205	havana	5 (assigned to previous version 1)	2
chr5	33786382	33787513	1131	33787098	734	623.1	17.58	618.44	Mono_(KnockDown)_Peaks_peak_51001	Mono_(KnockDown)_Peaks	ENSMUSG00000037339	ENSMUST00000140043	-	33772159	33786950	TSS	0	-14223	0.0385	0.5027	---	protein_coding	ENSMUSG00000037339	Fam53a	ensembl_havana	18	---	---	protein_coding_CDS_not_defined	Fam53a-205	havana	5 (assigned to previous version 1)	2
chr5	33798093	33798356	263	33798158	27	12.93	5.03	10.83	Mono_(KnockDown)_Peaks_peak_51002	Mono_(KnockDown)_Peaks	ENSMUSG00000004642	ENSMUST00000057551	-	33797399	33809919	TTS	11563	-694	0.0211	1	CCDS19205	protein_coding	ENSMUSG00000004642	Slbp	ensembl_havana	14	ENSMUSP00000062930	8	protein_coding	Slbp-201	ensembl_havana	1 (assigned to previous version 13)	14
chr5	33809229	33810313	1084	33809778	500	355.04	12.43	351.4	Mono_(KnockDown)_Peaks_peak_51003	Mono_(KnockDown)_Peaks	ENSMUSG00000004642	ENSMUST00000101354	-	33797399	33809651	TSS	0	-11830	0.0345	0.3899	CCDS80257	protein_coding	ENSMUSG00000004642	Slbp	ensembl_havana	14	ENSMUSP00000098906	4	protein_coding	Slbp-203	havana	1 (assigned to previous version 9)	10
chr5	33814756	33816278	1522	33815333	465	295.03	10.3	291.6	Mono_(KnockDown)_Peaks_peak_51004	Mono_(KnockDown)_Peaks	ENSMUSG00000037313	ENSMUST00000079534	+	33815472	33836340	TSS	0	-20062	0.0387	0.5299	CCDS39065	protein_coding	ENSMUSG00000037313	Tacc3	ensembl_havana	17	ENSMUSP00000078491	5	protein_coding	Tacc3-202	havana	1 (assigned to previous version 10)	11
chr5	33831653	33832191	538	33831902	26	11.4	4.56	9.33	Mono_(KnockDown)_Peaks_peak_51005	Mono_(KnockDown)_Peaks	ENSMUSG00000037313	ENSMUST00000079534	+	33815472	33836340	3' UTR Exon	16181	-4149	0.0258	1	CCDS39065	protein_coding	ENSMUSG00000037313	Tacc3	ensembl_havana	17	ENSMUSP00000078491	5	protein_coding	Tacc3-202	havana	1 (assigned to previous version 10)	11
chr5	33873825	33874052	227	33874028	21	6.71	3.26	4.75	Mono_(KnockDown)_Peaks_peak_51006	Mono_(KnockDown)_Peaks	.	.	.	.	.	Intergenic	.	.	.	.	.	.	.	.	.	.	.	.	.	.	.	.	.
chr5	33878278	33878507	229	33878397	54	19.19	4.3	17	Mono_(KnockDown)_Peaks_peak_51007	Mono_(KnockDown)_Peaks	ENSMUSG00000054252	ENSMUST00000201437	+	33879018	33887182	TSS	-511	-8675	0	0	---	protein_coding	ENSMUSG00000054252	Fgfr3	ensembl_havana	19	ENSMUSP00000144379	2	protein_coding	Fgfr3-214	havana	3 (assigned to previous version 3)	4
chr5	33878920	33879785	865	33879458	91	49.12	7.3	46.67	Mono_(KnockDown)_Peaks_peak_51008	Mono_(KnockDown)_Peaks	ENSMUSG00000054252	ENSMUST00000201437	+	33879018	33887182	TSS	0	-7397	0.0941	0.8868	---	protein_coding	ENSMUSG00000054252	Fgfr3	ensembl_havana	19	ENSMUSP00000144379	2	protein_coding	Fgfr3-214	havana	3 (assigned to previous version 3)	4
chr5	33880276	33880719	443	33880544	35	8.02	2.83	6.02	Mono_(KnockDown)_Peaks_peak_51009	Mono_(KnockDown)_Peaks	ENSMUSG00000106896	ENSMUST00000202923	-	33877387	33881014	TSS	295	-2889	0.1224	1	---	TEC	ENSMUSG00000106896	G630022F23Rik	havana	2	---	---	TEC	G630022F23Rik-201	havana	NA (assigned to previous version 1)	2
chr5	33888389	33888784	395	33888530	51	26.53	6.38	24.25	Mono_(KnockDown)_Peaks_peak_51010	Mono_(KnockDown)_Peaks	ENSMUSG00000054252	ENSMUST00000201295	+	33887565	33891106	TSS	824	-2322	0.1118	1	---	protein_coding	ENSMUSG00000054252	Fgfr3	ensembl_havana	19	ENSMUSP00000144104	2	protein_coding	Fgfr3-213	havana	5 (assigned to previous version 1)	2
chr5	33895270	33895688	418	33895476	23	8.87	3.91	6.85	Mono_(KnockDown)_Peaks_peak_51011	Mono_(KnockDown)_Peaks	ENSMUSG00000054252	ENSMUST00000202138	+	33879650	33894413	TTS	15620	857	0	0	CCDS51466	protein_coding	ENSMUSG00000054252	Fgfr3	ensembl_havana	19	ENSMUSP00000143945	2	protein_coding	Fgfr3-215	ensembl	1 (assigned to previous version 3)	4
chr5	33939473	33940443	970	33940089	493	437.35	18.93	433.4	Mono_(KnockDown)_Peaks_peak_51012	Mono_(KnockDown)_Peaks	ENSMUSG00000005299	ENSMUST00000148451	-	33933799	33940082	TSS	0	-5674	0.0971	0.6282	---	protein_coding	ENSMUSG00000005299	Letm1	ensembl_havana	7	ENSMUSP00000143805	2	protein_coding	Letm1-203	havana	2 (assigned to previous version 1)	2
chr5	33946383	33946644	261	33946391	14	4.07	2.7	2.21	Mono_(KnockDown)_Peaks_peak_51013	Mono_(KnockDown)_Peaks	.	.	.	.	.	Intergenic	.	.	.	.	.	.	.	.	.	.	.	.	.	.	.	.	.
chr5	33960647	33961060	413	33960935	75	63.13	13.66	60.59	Mono_(KnockDown)_Peaks_peak_51014	Mono_(KnockDown)_Peaks	.	.	.	.	.	Intergenic	.	.	.	.	.	.	.	.	.	.	.	.	.	.	.	.	.
chr5	33976350	33976995	645	33976635	307	136.68	6.25	133.82	Mono_(KnockDown)_Peaks_peak_51015	Mono_(KnockDown)_Peaks	.	.	.	.	.	Intergenic	.	.	.	.	.	.	.	.	.	.	.	.	.	.	.	.	.
chr5	33977302	33978784	1482	33977756	515	329.24	10.46	325.7	Mono_(KnockDown)_Peaks_peak_51016	Mono_(KnockDown)_Peaks	ENSMUSG00000057406	ENSMUST00000155880	+	33978173	34003527	TSS	0	-24743	0.0241	0.4127	---	protein_coding	ENSMUSG00000057406	Nsd2	ensembl_havana	17	ENSMUSP00000121805	2	protein_coding	Nsd2-211	havana	3 (assigned to previous version 7)	8
chr5	34041220	34041545	325	34041330	14	4.07	2.7	2.21	Mono_(KnockDown)_Peaks_peak_51017	Mono_(KnockDown)_Peaks	ENSMUSG00000057406	ENSMUST00000141416	+	34000540	34052840	3' UTR Exon	40680	-11295	0.0062	1	---	protein_coding	ENSMUSG00000057406	Nsd2	ensembl_havana	17	ENSMUSP00000117233	2	nonsense_mediated_decay	Nsd2-209	havana	1 (assigned to previous version 4)	5
chr5	34056082	34056787	705	34056332	27	9.63	3.8	7.6	Mono_(KnockDown)_Peaks_peak_51018	Mono_(KnockDown)_Peaks	ENSMUSG00000098830	ENSMUST00000183676	-	34056254	34056316	TSS	0	0	1	0.0892	---	miRNA	ENSMUSG00000098830	Mir7024	mirbase	3	---	---	miRNA	Mir7024-201	mirbase	NA (assigned to previous version 1)	3
chr5	34057705	34057948	243	34057809	19	5.71	3.02	3.79	Mono_(KnockDown)_Peaks_peak_51019	Mono_(KnockDown)_Peaks	ENSMUSG00000029111	ENSMUST00000030993	-	34055260	34093758	CDS Exon 8	35810	-2445	0.0063	1	CCDS19208	protein_coding	ENSMUSG00000029111	Nelfa	ensembl_havana	8	ENSMUSP00000030993	7	protein_coding	Nelfa-201	ensembl_havana	1 (assigned to previous version 7)	8
chr5	34076837	34077204	367	34077053	112	107.27	18.75	104.53	Mono_(KnockDown)_Peaks_peak_51020	Mono_(KnockDown)_Peaks	ENSMUSG00000029111	ENSMUST00000132942	-	34076469	34093595	TTS	16391	-368	0.0215	1	---	protein_coding	ENSMUSG00000029111	Nelfa	ensembl_havana	8	---	---	retained_intron	Nelfa-202	havana	1 (assigned to previous version 1)	2
chr5	34093150	34094176	1026	34093744	603	526.15	18.46	521.85	Mono_(KnockDown)_Peaks_peak_51021	Mono_(KnockDown)_Peaks	ENSMUSG00000029111	ENSMUST00000132942	-	34076469	34093595	TSS	0	-16681	0.026	0.4343	---	protein_coding	ENSMUSG00000029111	Nelfa	ensembl_havana	8	---	---	retained_intron	Nelfa-202	havana	1 (assigned to previous version 1)	2
chr5	34111310	34111968	658	34111831	154	95.15	9.29	92.46	Mono_(KnockDown)_Peaks_peak_51022	Mono_(KnockDown)_Peaks	.	.	.	.	.	Intergenic	.	.	.	.	.	.	.	.	.	.	.	.	.	.	.	.	.
chr5	34113011	34113759	748	34113471	228	174.71	13.61	171.71	Mono_(KnockDown)_Peaks_peak_51023	Mono_(KnockDown)_Peaks	.	.	.	.	.	Intergenic	.	.	.	.	.	.	.	.	.	.	.	.	.	.	.	.	.
chr5	34121532	34121882	350	34121711	21	8.43	3.95	6.43	Mono_(KnockDown)_Peaks_peak_51024	Mono_(KnockDown)_Peaks	.	.	.	.	.	Intergenic	.	.	.	.	.	.	.	.	.	.	.	.	.	.	.	.	.
chr5	34140486	34141493	1007	34140994	93	65.59	10.7	63.05	Mono_(KnockDown)_Peaks_peak_51025	Mono_(KnockDown)_Peaks	ENSMUSG00000070858	ENSMUST00000094869	+	34140777	34142358	TSS	0	-865	0.4532	0.7113	CCDS80261	protein_coding	ENSMUSG00000070858	Gm1673	ensembl_havana	13	ENSMUSP00000092467	8	protein_coding	Gm1673-201	ensembl_havana	1 (assigned to previous version 11)	12
chr5	34154530	34154846	316	34154728	28	9.7	3.73	7.66	Mono_(KnockDown)_Peaks_peak_51026	Mono_(KnockDown)_Peaks	ENSMUSG00000048142	ENSMUST00000056355	+	34153328	34163261	CDS Exon 1	1202	-8415	0.0319	1	CCDS19210	protein_coding	ENSMUSG00000048142	Nat8l	ensembl_havana	10	ENSMUSP00000059313	9	protein_coding	Nat8l-201	ensembl_havana	1 (assigned to previous version 8)	9
chr5	34189589	34190165	576	34189926	33	17.98	6.11	15.8	Mono_(KnockDown)_Peaks_peak_51027	Mono_(KnockDown)_Peaks	ENSMUSG00000045102	ENSMUST00000202027	-	34190090	34263088	TTS	72923	0	0.001	0.1317	---	protein_coding	ENSMUSG00000045102	Poln	ensembl_havana	13	---	---	protein_coding_CDS_not_defined	Poln-203	havana	3 (assigned to previous version 1)	2
chr5	34326505	34327245	740	34326919	488	440.97	19.66	437.01	Mono_(KnockDown)_Peaks_peak_51028	Mono_(KnockDown)_Peaks	ENSMUSG00000045102	ENSMUST00000202409	-	34164627	34326771	TSS	0	-161878	0.0016	0.3603	CCDS80262	protein_coding	ENSMUSG00000045102	Poln	ensembl_havana	13	ENSMUSP00000144578	2	protein_coding	Poln-205	havana	1 (assigned to previous version 1)	2
chr5	34334470	34334883	413	34334700	31	16.24	5.75	14.09	Mono_(KnockDown)_Peaks_peak_51029	Mono_(KnockDown)_Peaks	ENSMUSG00000037235	ENSMUST00000119171	-	34333923	34345065	TTS	10182	-547	0.0372	1	---	protein_coding	ENSMUSG00000037235	Mxd4	ensembl_havana	14	ENSMUSP00000113300	2	protein_coding	Mxd4-202	havana	1 (assigned to previous version 1)	2
chr5	34344454	34345661	1207	34345284	694	544.62	15.05	540.25	Mono_(KnockDown)_Peaks_peak_51030	Mono_(KnockDown)_Peaks	ENSMUSG00000037235	ENSMUST00000119171	-	34333923	34345065	TSS	0	-10531	0.0549	0.5066	---	protein_coding	ENSMUSG00000037235	Mxd4	ensembl_havana	14	ENSMUSP00000113300	2	protein_coding	Mxd4-202	havana	1 (assigned to previous version 1)	2
chr5	34367537	34367806	269	34367741	17	5.8	3.24	3.87	Mono_(KnockDown)_Peaks_peak_51031	Mono_(KnockDown)_Peaks	ENSMUSG00000037224	ENSMUST00000094868	-	34352237	34445671	Intron 8	77865	-15300	0.0029	1	CCDS39068	protein_coding	ENSMUSG00000037224	Zfyve28	ensembl_havana	16	ENSMUSP00000092464	4	protein_coding	Zfyve28-201	ensembl_havana	1 (assigned to previous version 9)	10
chr5	34393443	34393789	346	34393599	30	15.39	5.57	13.25	Mono_(KnockDown)_Peaks_peak_51032	Mono_(KnockDown)_Peaks	ENSMUSG00000037224	ENSMUST00000114370	-	34379313	34400904	CDS Exon 2	7115	-14130	0.0161	1	---	protein_coding	ENSMUSG00000037224	Zfyve28	ensembl_havana	16	---	---	retained_intron	Zfyve28-204	havana	1 (assigned to previous version 7)	8
chr5	34399538	34400380	842	34400078	66	52	11.92	49.53	Mono_(KnockDown)_Peaks_peak_51033	Mono_(KnockDown)_Peaks	ENSMUSG00000037224	ENSMUST00000114370	-	34379313	34400904	TSS	524	-20225	0.039	1	---	protein_coding	ENSMUSG00000037224	Zfyve28	ensembl_havana	16	---	---	retained_intron	Zfyve28-204	havana	1 (assigned to previous version 7)	8
chr5	34429232	34429467	235	34429324	33	17.98	6.11	15.8	Mono_(KnockDown)_Peaks_peak_51034	Mono_(KnockDown)_Peaks	ENSMUSG00000037224	ENSMUST00000114368	-	34391756	34445782	Intron 1	16315	-37476	0.0044	1	---	protein_coding	ENSMUSG00000037224	Zfyve28	ensembl_havana	16	ENSMUSP00000110008	2	protein_coding	Zfyve28-202	havana	3 (assigned to previous version 1)	2
chr5	34445594	34446098	504	34445933	40	24.43	7.37	22.17	Mono_(KnockDown)_Peaks_peak_51035	Mono_(KnockDown)_Peaks	ENSMUSG00000037224	ENSMUST00000094868	-	34352237	34445671	TSS	0	-93357	0.0008	0.1545	CCDS39068	protein_coding	ENSMUSG00000037224	Zfyve28	ensembl_havana	16	ENSMUSP00000092464	4	protein_coding	Zfyve28-201	ensembl_havana	1 (assigned to previous version 9)	10
chr5	34452650	34452833	183	34452701	15	4.62	2.88	2.74	Mono_(KnockDown)_Peaks_peak_51036	Mono_(KnockDown)_Peaks	ENSMUSG00000109572	ENSMUST00000207754	+	34445944	34484672	5' UTR Exon	6706	-31839	0.0048	1	---	protein_coding	ENSMUSG00000109572	Cfap99	havana	2	ENSMUSP00000146999	2	protein_coding	Cfap99-201	havana	5 (assigned to previous version 1)	2
chr5	34493051	34494567	1516	34493583	351	272.31	14.33	268.96	Mono_(KnockDown)_Peaks_peak_51037	Mono_(KnockDown)_Peaks	ENSMUSG00000029110	ENSMUST00000030992	+	34493724	34510781	TSS	0	-16214	0.0495	0.5564	CCDS57336	protein_coding	ENSMUSG00000029110	Rnf4	ensembl_havana	14	ENSMUSP00000030992	6	protein_coding	Rnf4-201	havana	1 (assigned to previous version 12)	13
chr5	34517680	34517947	267	34517778	26	12.14	4.85	10.06	Mono_(KnockDown)_Peaks_peak_51038	Mono_(KnockDown)_Peaks	.	.	.	.	.	Intergenic	.	.	.	.	.	.	.	.	.	.	.	.	.	.	.	.	.
chr5	34526561	34527373	812	34527105	456	394.2	17.88	390.41	Mono_(KnockDown)_Peaks_peak_51039	Mono_(KnockDown)_Peaks	ENSMUSG00000037210	ENSMUST00000180376	+	34527277	34643801	TSS	0	-116428	0.0008	0.1193	---	protein_coding	ENSMUSG00000037210	Fam193a	ensembl_havana	17	ENSMUSP00000138082	2	protein_coding	Fam193a-202	havana	5 (assigned to previous version 7)	8
chr5	34527734	34527989	255	34527875	66	11.91	2.62	9.83	Mono_(KnockDown)_Peaks_peak_51040	Mono_(KnockDown)_Peaks	ENSMUSG00000037210	ENSMUST00000180376	+	34527277	34643801	TSS	457	-115812	0.0022	1	---	protein_coding	ENSMUSG00000037210	Fam193a	ensembl_havana	17	ENSMUSP00000138082	2	protein_coding	Fam193a-202	havana	5 (assigned to previous version 7)	8
chr5	34588155	34588362	207	34588328	13	3.54	2.52	1.71	Mono_(KnockDown)_Peaks_peak_51041	Mono_(KnockDown)_Peaks	ENSMUSG00000037210	ENSMUST00000202503	+	34588563	34600973	TSS	-201	-12611	0	0	---	protein_coding	ENSMUSG00000037210	Fam193a	ensembl_havana	17	ENSMUSP00000143922	2	protein_coding	Fam193a-205	havana	3 (assigned to previous version 1)	2
chr5	34670834	34671805	971	34671244	272	200.15	12.84	197.06	Mono_(KnockDown)_Peaks_peak_51042	Mono_(KnockDown)_Peaks	ENSMUSG00000059866	ENSMUST00000087737	-	34653431	34671336	TSS	0	-17403	0.0281	0.5175	CCDS19214	protein_coding	ENSMUSG00000059866	Tnip2	ensembl_havana	14	ENSMUSP00000085030	4	protein_coding	Tnip2-202	ensembl_havana	1 (assigned to previous version 9)	10
chr5	34675355	34675536	181	34675419	111	43.06	5.07	40.65	Mono_(KnockDown)_Peaks_peak_51043	Mono_(KnockDown)_Peaks	.	.	.	.	.	Intergenic	.	.	.	.	.	.	.	.	.	.	.	.	.	.	.	.	.
chr5	34683037	34683634	597	34683161	395	312.12	14.91	308.63	Mono_(KnockDown)_Peaks_peak_51044	Mono_(KnockDown)_Peaks	ENSMUSG00000054520	ENSMUST00000067638	+	34683190	34720986	TSS	0	-37352	0.0118	0.7441	CCDS19215	protein_coding	ENSMUSG00000054520	Sh3bp2	ensembl_havana	16	ENSMUSP00000070890	8	protein_coding	Sh3bp2-201	ensembl_havana	1 (assigned to previous version 13)	14
chr5	34686054	34686498	444	34686242	166	71.91	5.88	69.33	Mono_(KnockDown)_Peaks_peak_51045	Mono_(KnockDown)_Peaks	ENSMUSG00000054520	ENSMUST00000067638	+	34683190	34720986	5' UTR Exon	2864	-34488	0.0118	1	CCDS19215	protein_coding	ENSMUSG00000054520	Sh3bp2	ensembl_havana	16	ENSMUSP00000070890	8	protein_coding	Sh3bp2-201	ensembl_havana	1 (assigned to previous version 13)	14
chr5	34692201	34693634	1433	34692680	468	313.65	11.25	310.15	Mono_(KnockDown)_Peaks_peak_51046	Mono_(KnockDown)_Peaks	ENSMUSG00000054520	ENSMUST00000067638	+	34683190	34720986	5' UTR Exon	9011	-27352	0.0379	1	CCDS19215	protein_coding	ENSMUSG00000054520	Sh3bp2	ensembl_havana	16	ENSMUSP00000070890	8	protein_coding	Sh3bp2-201	ensembl_havana	1 (assigned to previous version 13)	14
chr5	34708833	34709583	750	34709351	124	104.71	15.11	101.98	Mono_(KnockDown)_Peaks_peak_51047	Mono_(KnockDown)_Peaks	ENSMUSG00000054520	ENSMUST00000202745	+	34708889	34710137	TSS	0	-554	0.5564	0.9254	---	protein_coding	ENSMUSG00000054520	Sh3bp2	ensembl_havana	16	---	---	retained_intron	Sh3bp2-208	havana	5 (assigned to previous version 1)	2
chr5	34719949	34720169	220	34720049	22	9.14	4.13	7.12	Mono_(KnockDown)_Peaks_peak_51048	Mono_(KnockDown)_Peaks	ENSMUSG00000054520	ENSMUST00000067638	+	34683190	34720986	TTS	36759	-817	0.0058	1	CCDS19215	protein_coding	ENSMUSG00000054520	Sh3bp2	ensembl_havana	16	ENSMUSP00000070890	8	protein_coding	Sh3bp2-201	ensembl_havana	1 (assigned to previous version 13)	14
chr5	34730608	34731572	964	34731102	622	546.14	18.72	541.77	Mono_(KnockDown)_Peaks_peak_51049	Mono_(KnockDown)_Peaks	ENSMUSG00000029106	ENSMUST00000145986	+	34731148	34758970	TSS	0	-27398	0.0153	0.4404	---	protein_coding	ENSMUSG00000029106	Add1	ensembl_havana	15	---	---	protein_coding_CDS_not_defined	Add1-210	havana	2 (assigned to previous version 1)	2
chr5	34739222	34739770	548	34739481	149	144.19	20.16	141.3	Mono_(KnockDown)_Peaks_peak_51050	Mono_(KnockDown)_Peaks	ENSMUSG00000029106	ENSMUST00000114335	+	34731386	34789639	5' UTR Exon	7836	-49869	0.0094	1	---	protein_coding	ENSMUSG00000029106	Add1	ensembl_havana	15	ENSMUSP00000109974	2	protein_coding	Add1-203	havana	5 (assigned to previous version 7)	8
chr5	34793695	34794807	1112	34793985	228	144.23	9.92	141.34	Mono_(KnockDown)_Peaks_peak_51051	Mono_(KnockDown)_Peaks	ENSMUSG00000001082	ENSMUST00000200717	-	34792432	34792846	TSS	-849	-1263	0	0	---	protein_coding	ENSMUSG00000001082	Mfsd10	ensembl_havana	13	---	---	retained_intron	Mfsd10-218	havana	NA (assigned to previous version 1)	2
chr5	34800378	34800651	273	34800478	19	6.99	3.56	5.03	Mono_(KnockDown)_Peaks_peak_51052	Mono_(KnockDown)_Peaks	ENSMUSG00000036693	ENSMUST00000152393	-	34801393	34805850	TTS	5199	742	0	0	---	protein_coding	ENSMUSG00000036693	Nop14	ensembl_havana	13	---	---	retained_intron	Nop14-202	havana	5 (assigned to previous version 1)	2
chr5	34805079	34805349	270	34805164	31	16.24	5.75	14.09	Mono_(KnockDown)_Peaks_peak_51053	Mono_(KnockDown)_Peaks	ENSMUSG00000036693	ENSMUST00000201897	-	34798671	34804586	TSS	-493	-6408	0	0	---	protein_coding	ENSMUSG00000036693	Nop14	ensembl_havana	13	ENSMUSP00000143989	2	protein_coding	Nop14-203	havana	3 (assigned to previous version 1)	2
chr5	34817156	34818366	1210	34817534	469	364.85	14.6	361.17	Mono_(KnockDown)_Peaks_peak_51054	Mono_(KnockDown)_Peaks	ENSMUSG00000052783	ENSMUST00000001112	+	34817723	34912648	TSS	0	-94282	0.0068	0.5318	CCDS19219	protein_coding	ENSMUSG00000052783	Grk4	ensembl_havana	17	ENSMUSP00000001112	8	protein_coding	Grk4-201	ensembl_havana	1 (assigned to previous version 13)	14
chr5	34918617	34920019	1402	34919048	395	336.67	17.25	333.1	Mono_(KnockDown)_Peaks_peak_51055	Mono_(KnockDown)_Peaks	ENSMUSG00000029104	ENSMUST00000148953	+	34919084	34979423	TSS	0	-59404	0.0155	0.6671	---	protein_coding	ENSMUSG00000029104	Htt	ensembl_havana	16	---	---	retained_intron	Htt-205	havana	1 (assigned to previous version 7)	8
chr5	34930142	34930611	469	34930271	31	16.24	5.75	14.09	Mono_(KnockDown)_Peaks_peak_51056	Mono_(KnockDown)_Peaks	ENSMUSG00000029104	ENSMUST00000148953	+	34919084	34979423	Intron 1	11058	-48812	0.0078	1	---	protein_coding	ENSMUSG00000029104	Htt	ensembl_havana	16	---	---	retained_intron	Htt-205	havana	1 (assigned to previous version 7)	8
chr5	34948417	34948791	374	34948662	21	8.43	3.95	6.43	Mono_(KnockDown)_Peaks_peak_51057	Mono_(KnockDown)_Peaks	ENSMUSG00000029104	ENSMUST00000148953	+	34919084	34979423	Intron 3	29333	-30632	0.0062	1	---	protein_coding	ENSMUSG00000029104	Htt	ensembl_havana	16	---	---	retained_intron	Htt-205	havana	1 (assigned to previous version 7)	8
chr5	35063597	35064121	524	35063851	63	43.69	9.72	41.28	Mono_(KnockDown)_Peaks_peak_51058	Mono_(KnockDown)_Peaks	ENSMUSG00000029104	ENSMUST00000080036	+	34919088	35069879	Intron 64	144509	-5758	0.0035	1	CCDS19220	protein_coding	ENSMUSG00000029104	Htt	ensembl_havana	16	ENSMUSP00000078945	3	protein_coding	Htt-201	ensembl_havana	1 (assigned to previous version 2)	3
chr5	35073117	35073400	283	35073303	26	12.14	4.85	10.06	Mono_(KnockDown)_Peaks_peak_51059	Mono_(KnockDown)_Peaks	ENSMUSG00000051246	ENSMUST00000212362	+	35072432	35080909	TSS	685	-7509	0.0335	1	---	protein_coding	ENSMUSG00000051246	Msantd1	ensembl_havana	4	ENSMUSP00000148522	2	protein_coding	Msantd1-204	havana	5 (assigned to previous version 1)	2
chr5	35106216	35107222	1006	35106776	217	170.13	14.12	167.14	Mono_(KnockDown)_Peaks_peak_51060	Mono_(KnockDown)_Peaks	ENSMUSG00000029101	ENSMUST00000030984	+	35106789	35190940	TSS	0	-83718	0.0052	0.431	CCDS19222	protein_coding	ENSMUSG00000029101	Rgs12	ensembl_havana	17	ENSMUSP00000030984	8	protein_coding	Rgs12-201	ensembl_havana	1 (assigned to previous version 13)	14
chr5	35112919	35113882	963	35113222	74	44.98	8.31	42.56	Mono_(KnockDown)_Peaks_peak_51061	Mono_(KnockDown)_Peaks	ENSMUSG00000029101	ENSMUST00000030984	+	35106789	35190940	5' UTR Exon	6130	-77058	0.0115	1	CCDS19222	protein_coding	ENSMUSG00000029101	Rgs12	ensembl_havana	17	ENSMUSP00000030984	8	protein_coding	Rgs12-201	ensembl_havana	1 (assigned to previous version 13)	14
chr5	35114560	35114996	436	35114654	46	20.54	5.27	18.33	Mono_(KnockDown)_Peaks_peak_51062	Mono_(KnockDown)_Peaks	ENSMUSG00000029101	ENSMUST00000030984	+	35106789	35190940	5' UTR Exon	7771	-75944	0.0052	1	CCDS19222	protein_coding	ENSMUSG00000029101	Rgs12	ensembl_havana	17	ENSMUSP00000030984	8	protein_coding	Rgs12-201	ensembl_havana	1 (assigned to previous version 13)	14
chr5	35143165	35143436	271	35143352	28	13.67	5.19	11.56	Mono_(KnockDown)_Peaks_peak_51063	Mono_(KnockDown)_Peaks	ENSMUSG00000029101	ENSMUST00000087684	+	35122117	35196989	Intron 2	21048	-53553	0.0036	1	---	protein_coding	ENSMUSG00000029101	Rgs12	ensembl_havana	17	ENSMUSP00000084970	5	protein_coding	Rgs12-202	havana	5 (assigned to previous version 10)	11
chr5	35155923	35156390	467	35156014	18	6.43	3.42	4.48	Mono_(KnockDown)_Peaks_peak_51064	Mono_(KnockDown)_Peaks	ENSMUSG00000029101	ENSMUST00000114280	+	35156422	35190449	TSS	-32	-34059	0	0	---	protein_coding	ENSMUSG00000029101	Rgs12	ensembl_havana	17	ENSMUSP00000109919	2	protein_coding	Rgs12-203	havana	1 (assigned to previous version 7)	8
chr5	35162417	35163235	818	35162974	34	18.55	6.17	16.37	Mono_(KnockDown)_Peaks_peak_51065	Mono_(KnockDown)_Peaks	ENSMUSG00000029101	ENSMUST00000156339	+	35146472	35180517	5' UTR Exon	15945	-17282	0.0241	1	---	protein_coding	ENSMUSG00000029101	Rgs12	ensembl_havana	17	ENSMUSP00000115064	2	protein_coding	Rgs12-214	havana	3 (assigned to previous version 7)	8
chr5	35175635	35175876	241	35175675	26	6.25	2.77	4.31	Mono_(KnockDown)_Peaks_peak_51066	Mono_(KnockDown)_Peaks	ENSMUSG00000029101	ENSMUST00000153972	+	35132336	35176850	TTS	43299	-974	0.0054	1	---	protein_coding	ENSMUSG00000029101	Rgs12	ensembl_havana	17	---	---	protein_coding_CDS_not_defined	Rgs12-212	havana	3 (assigned to previous version 7)	8
chr5	35178322	35178542	220	35178432	38	11.93	3.65	9.86	Mono_(KnockDown)_Peaks_peak_51067	Mono_(KnockDown)_Peaks	ENSMUSG00000093097	ENSMUST00000175356	+	35178393	35178460	TSS	0	0	1	0.3077	---	miRNA	ENSMUSG00000093097	Mir3097	mirbase	3	---	---	miRNA	Mir3097-201	mirbase	NA (assigned to previous version 1)	3
chr5	35179517	35180147	630	35179762	61	28.68	5.85	26.38	Mono_(KnockDown)_Peaks_peak_51068	Mono_(KnockDown)_Peaks	ENSMUSG00000029101	ENSMUST00000135403	+	35180175	35181681	TSS	-28	-1534	0	0	---	protein_coding	ENSMUSG00000029101	Rgs12	ensembl_havana	17	---	---	retained_intron	Rgs12-209	havana	3 (assigned to previous version 1)	2
chr5	35182456	35182653	197	35182521	37	13.13	4.04	11.03	Mono_(KnockDown)_Peaks_peak_51069	Mono_(KnockDown)_Peaks	ENSMUSG00000029101	ENSMUST00000156819	+	35181685	35187435	TSS	771	-4782	0.0344	1	---	protein_coding	ENSMUSG00000029101	Rgs12	ensembl_havana	17	ENSMUSP00000116913	2	protein_coding	Rgs12-215	havana	5 (assigned to previous version 7)	8
chr5	35193144	35193570	426	35193281	97	28.98	3.92	26.68	Mono_(KnockDown)_Peaks_peak_51070	Mono_(KnockDown)_Peaks	ENSMUSG00000029101	ENSMUST00000150139	+	35184314	35196981	Intron 3	8830	-3411	0.0337	1	---	protein_coding	ENSMUSG00000029101	Rgs12	ensembl_havana	17	ENSMUSP00000117158	2	protein_coding	Rgs12-211	havana	5 (assigned to previous version 2)	3
chr5	35194473	35195572	1099	35194986	315	224.01	12.21	220.83	Mono_(KnockDown)_Peaks_peak_51071	Mono_(KnockDown)_Peaks	ENSMUSG00000029101	ENSMUST00000150139	+	35184314	35196981	Intron 3	10159	-1409	0.0868	1	---	protein_coding	ENSMUSG00000029101	Rgs12	ensembl_havana	17	ENSMUSP00000117158	2	protein_coding	Rgs12-211	havana	5 (assigned to previous version 2)	3
chr5	35212518	35212766	248	35212621	45	21.43	5.63	19.21	Mono_(KnockDown)_Peaks_peak_51072	Mono_(KnockDown)_Peaks	.	.	.	.	.	Intergenic	.	.	.	.	.	.	.	.	.	.	.	.	.	.	.	.	.
chr5	35215611	35215880	269	35215720	45	20.94	5.49	18.72	Mono_(KnockDown)_Peaks_peak_51073	Mono_(KnockDown)_Peaks	ENSMUSG00000044716	ENSMUST00000050709	+	35214421	35245184	5' UTR Exon	1190	-29304	0.0088	1	---	protein_coding	ENSMUSG00000044716	Dok7	ensembl_havana	13	ENSMUSP00000059538	4	protein_coding	Dok7-201	ensembl_havana	1 (assigned to previous version 3)	4
chr5	35231234	35231953	719	35231571	136	99.61	11.97	96.9	Mono_(KnockDown)_Peaks_peak_51074	Mono_(KnockDown)_Peaks	ENSMUSG00000044716	ENSMUST00000155097	+	35232302	35238309	TSS	-349	-6356	0	0	---	protein_coding	ENSMUSG00000044716	Dok7	ensembl_havana	13	---	---	retained_intron	Dok7-205	havana	1 (assigned to previous version 1)	2
chr5	35246224	35246445	221	35246332	50	34.51	9.17	32.17	Mono_(KnockDown)_Peaks_peak_51075	Mono_(KnockDown)_Peaks	.	.	.	.	.	Intergenic	.	.	.	.	.	.	.	.	.	.	.	.	.	.	.	.	.
chr5	35262647	35263552	905	35263060	228	211.52	19.59	208.39	Mono_(KnockDown)_Peaks_peak_51076	Mono_(KnockDown)_Peaks	ENSMUSG00000029103	ENSMUST00000132754	-	35259853	35261885	TSS	-762	-2794	0	0	---	protein_coding	ENSMUSG00000029103	Lrpap1	ensembl_havana	17	---	---	protein_coding_CDS_not_defined	Lrpap1-202	havana	3 (assigned to previous version 1)	2
chr5	35289100	35289513	413	35289321	37	21.59	6.83	19.37	Mono_(KnockDown)_Peaks_peak_51077	Mono_(KnockDown)_Peaks	.	.	.	.	.	Intergenic	.	.	.	.	.	.	.	.	.	.	.	.	.	.	.	.	.
chr5	35346447	35346907	460	35346642	64	50.01	11.68	47.56	Mono_(KnockDown)_Peaks_peak_51078	Mono_(KnockDown)_Peaks	.	.	.	.	.	Intergenic	.	.	.	.	.	.	.	.	.	.	.	.	.	.	.	.	.
chr5	35506311	35506563	252	35506401	18	6.43	3.42	4.48	Mono_(KnockDown)_Peaks_peak_51079	Mono_(KnockDown)_Peaks	.	.	.	.	.	Intergenic	.	.	.	.	.	.	.	.	.	.	.	.	.	.	.	.	.
chr5	35519120	35519511	391	35519385	76	64.35	13.84	61.81	Mono_(KnockDown)_Peaks_peak_51080	Mono_(KnockDown)_Peaks	ENSMUSG00000106762	ENSMUST00000201379	+	35518885	35524786	TSS	235	-5275	0.0664	1	---	lncRNA	ENSMUSG00000106762	4930478P22Rik	havana	4	---	---	lncRNA	4930478P22Rik-201	havana	1 (assigned to previous version 3)	4
chr5	35537119	35537313	194	35537304	16	5.2	3.06	3.29	Mono_(KnockDown)_Peaks_peak_51081	Mono_(KnockDown)_Peaks	ENSMUSG00000055944	ENSMUST00000069741	-	35536496	35545821	TTS	8508	-623	0.0209	1	---	lncRNA	ENSMUSG00000055944	E130018O15Rik	ensembl_havana	4	---	---	lncRNA	E130018O15Rik-201	ensembl_havana	1 (assigned to previous version 3)	4
chr5	35552915	35553177	262	35552958	14	4.07	2.7	2.21	Mono_(KnockDown)_Peaks_peak_51082	Mono_(KnockDown)_Peaks	ENSMUSG00000106970	ENSMUST00000201640	+	35553442	35553897	TSS	-265	-720	0	0	---	TEC	ENSMUSG00000106970	Gm43377	havana	2	---	---	TEC	Gm43377-201	havana	NA (assigned to previous version 1)	2
chr5	35605335	35605573	238	35605387	15	4.62	2.88	2.74	Mono_(KnockDown)_Peaks_peak_51083	Mono_(KnockDown)_Peaks	.	.	.	.	.	Intergenic	.	.	.	.	.	.	.	.	.	.	.	.	.	.	.	.	.
chr5	35667985	35668375	390	35668187	33	17.93	6.09	15.75	Mono_(KnockDown)_Peaks_peak_51084	Mono_(KnockDown)_Peaks	ENSMUSG00000036596	ENSMUST00000038676	-	35659562	35683043	CDS Exon 7	14668	-8423	0.0167	1	CCDS19229	protein_coding	ENSMUSG00000036596	Cpz	ensembl_havana	7	ENSMUSP00000039804	6	protein_coding	Cpz-201	ensembl_havana	1 (assigned to previous version 6)	7
chr5	35674137	35674622	485	35674342	114	95.76	14.77	93.06	Mono_(KnockDown)_Peaks_peak_51085	Mono_(KnockDown)_Peaks	ENSMUSG00000036596	ENSMUST00000132959	-	35674909	35682916	TTS	8294	287	0	0	---	protein_coding	ENSMUSG00000036596	Cpz	ensembl_havana	7	ENSMUSP00000123537	2	protein_coding	Cpz-202	havana	5 (assigned to previous version 1)	2
chr5	35681281	35681531	250	35681397	26	10.68	4.28	8.62	Mono_(KnockDown)_Peaks_peak_51086	Mono_(KnockDown)_Peaks	ENSMUSG00000036596	ENSMUST00000038676	-	35659562	35683043	Intron 1	1512	-21719	0.0107	1	CCDS19229	protein_coding	ENSMUSG00000036596	Cpz	ensembl_havana	7	ENSMUSP00000039804	6	protein_coding	Cpz-201	ensembl_havana	1 (assigned to previous version 6)	7
chr5	35682854	35683092	238	35682952	27	10.76	4.2	8.71	Mono_(KnockDown)_Peaks_peak_51087	Mono_(KnockDown)_Peaks	ENSMUSG00000036596	ENSMUST00000132959	-	35674909	35682916	TSS	0	-7945	0.0079	0.2636	---	protein_coding	ENSMUSG00000036596	Cpz	ensembl_havana	7	ENSMUSP00000123537	2	protein_coding	Cpz-202	havana	5 (assigned to previous version 1)	2
chr5	35687877	35688352	475	35688002	32	16.09	5.54	13.94	Mono_(KnockDown)_Peaks_peak_51088	Mono_(KnockDown)_Peaks	.	.	.	.	.	Intergenic	.	.	.	.	.	.	.	.	.	.	.	.	.	.	.	.	.
chr5	35688940	35689345	405	35689142	36	19.6	6.24	17.4	Mono_(KnockDown)_Peaks_peak_51089	Mono_(KnockDown)_Peaks	.	.	.	.	.	Intergenic	.	.	.	.	.	.	.	.	.	.	.	.	.	.	.	.	.
chr5	35720823	35721222	399	35721044	27	12.93	5.03	10.83	Mono_(KnockDown)_Peaks_peak_51090	Mono_(KnockDown)_Peaks	ENSMUSG00000029097	ENSMUST00000030980	-	35713547	35732415	Intron 9	11193	-7276	0.0212	1	CCDS19230	protein_coding	ENSMUSG00000029097	Trmt44	ensembl_havana	12	ENSMUSP00000030980	8	protein_coding	Trmt44-201	ensembl_havana	1 (assigned to previous version 11)	12
chr5	35731988	35732740	752	35732376	247	224.38	18.92	221.2	Mono_(KnockDown)_Peaks_peak_51091	Mono_(KnockDown)_Peaks	ENSMUSG00000029097	ENSMUST00000030980	-	35713547	35732415	TSS	0	-18441	0.0227	0.5684	CCDS19230	protein_coding	ENSMUSG00000029097	Trmt44	ensembl_havana	12	ENSMUSP00000030980	8	protein_coding	Trmt44-201	ensembl_havana	1 (assigned to previous version 11)	12
chr5	35740001	35740856	855	35740251	168	138.9	15.15	136.03	Mono_(KnockDown)_Peaks_peak_51092	Mono_(KnockDown)_Peaks	ENSMUSG00000029098	ENSMUST00000127641	+	35740436	35744764	TSS	0	-3908	0.0973	0.4918	---	protein_coding	ENSMUSG00000029098	Acox3	ensembl_havana	18	---	---	retained_intron	Acox3-205	havana	1 (assigned to previous version 1)	2
chr5	35753033	35753506	473	35753249	59	40.64	9.49	38.25	Mono_(KnockDown)_Peaks_peak_51093	Mono_(KnockDown)_Peaks	ENSMUSG00000029098	ENSMUST00000202266	+	35740423	35772697	Intron 8	12610	-19191	0.0147	1	---	protein_coding	ENSMUSG00000029098	Acox3	ensembl_havana	18	ENSMUSP00000144499	2	protein_coding	Acox3-210	havana	5 (assigned to previous version 3)	4
chr5	35762827	35763097	270	35762925	23	8.64	3.82	6.63	Mono_(KnockDown)_Peaks_peak_51094	Mono_(KnockDown)_Peaks	ENSMUSG00000029098	ENSMUST00000201106	+	35761958	35765679	TSS	869	-2582	0.0728	1	---	protein_coding	ENSMUSG00000029098	Acox3	ensembl_havana	18	ENSMUSP00000144658	3	protein_coding	Acox3-208	havana	5 (assigned to previous version 1)	3
chr5	35774248	35774644	396	35774477	41	23.1	6.71	20.86	Mono_(KnockDown)_Peaks_peak_51095	Mono_(KnockDown)_Peaks	.	.	.	.	.	Intergenic	.	.	.	.	.	.	.	.	.	.	.	.	.	.	.	.	.
chr5	35819076	35820318	1242	35820033	209	127.39	9.32	124.57	Mono_(KnockDown)_Peaks_peak_51096	Mono_(KnockDown)_Peaks	ENSMUSG00000029096	ENSMUST00000114233	-	35818903	35836817	TTS	16499	-173	0.0694	1	CCDS39071	protein_coding	ENSMUSG00000029096	Htra3	ensembl_havana	16	ENSMUSP00000109871	3	protein_coding	Htra3-202	ensembl_havana	1 (assigned to previous version 2)	3
chr5	35827300	35827994	694	35827637	171	43.71	3.56	41.29	Mono_(KnockDown)_Peaks_peak_51097	Mono_(KnockDown)_Peaks	ENSMUSG00000029096	ENSMUST00000129459	-	35825537	35828897	TSS	903	-1763	0.2068	1	---	protein_coding	ENSMUSG00000029096	Htra3	ensembl_havana	16	ENSMUSP00000144550	2	protein_coding	Htra3-203	havana	2 (assigned to previous version 1)	2
chr5	35828921	35829118	197	35829031	104	12.59	2.18	10.5	Mono_(KnockDown)_Peaks_peak_51098	Mono_(KnockDown)_Peaks	ENSMUSG00000029096	ENSMUST00000129459	-	35825537	35828897	TSS	-24	-3384	0	0	---	protein_coding	ENSMUSG00000029096	Htra3	ensembl_havana	16	ENSMUSP00000144550	2	protein_coding	Htra3-203	havana	2 (assigned to previous version 1)	2
chr5	35830295	35831066	771	35830602	386	214.83	8.42	211.68	Mono_(KnockDown)_Peaks_peak_51099	Mono_(KnockDown)_Peaks	ENSMUSG00000029096	ENSMUST00000114233	-	35818903	35836817	Intron 1	5751	-11392	0.0431	1	CCDS39071	protein_coding	ENSMUSG00000029096	Htra3	ensembl_havana	16	ENSMUSP00000109871	3	protein_coding	Htra3-202	ensembl_havana	1 (assigned to previous version 2)	3
chr5	35831294	35831960	666	35831632	291	131.68	6.36	128.84	Mono_(KnockDown)_Peaks_peak_51100	Mono_(KnockDown)_Peaks	ENSMUSG00000029096	ENSMUST00000114233	-	35818903	35836817	Intron 1	4857	-12391	0.0372	1	CCDS39071	protein_coding	ENSMUSG00000029096	Htra3	ensembl_havana	16	ENSMUSP00000109871	3	protein_coding	Htra3-202	ensembl_havana	1 (assigned to previous version 2)	3
chr5	35838405	35838766	361	35838543	32	17.1	5.93	14.94	Mono_(KnockDown)_Peaks_peak_51101	Mono_(KnockDown)_Peaks	.	.	.	.	.	Intergenic	.	.	.	.	.	.	.	.	.	.	.	.	.	.	.	.	.
chr5	35844242	35845007	765	35844638	411	319.54	14.5	316.02	Mono_(KnockDown)_Peaks_peak_51102	Mono_(KnockDown)_Peaks	.	.	.	.	.	Intergenic	.	.	.	.	.	.	.	.	.	.	.	.	.	.	.	.	.
chr5	35847825	35848078	253	35848005	66	9.4	2.29	7.38	Mono_(KnockDown)_Peaks_peak_51103	Mono_(KnockDown)_Peaks	.	.	.	.	.	Intergenic	.	.	.	.	.	.	.	.	.	.	.	.	.	.	.	.	.
chr5	35858313	35858787	474	35858523	48	28.6	7.46	26.31	Mono_(KnockDown)_Peaks_peak_51104	Mono_(KnockDown)_Peaks	ENSMUSG00000036553	ENSMUST00000129664	-	35854527	35873596	3' UTR Exon	14809	-3786	0.0249	1	---	protein_coding	ENSMUSG00000036553	Sh3tc1	ensembl_havana	17	ENSMUSP00000119811	2	nonsense_mediated_decay	Sh3tc1-204	havana	1 (assigned to previous version 7)	8
chr5	35870989	35871632	643	35871210	139	79.9	8.3	77.28	Mono_(KnockDown)_Peaks_peak_51105	Mono_(KnockDown)_Peaks	ENSMUSG00000036553	ENSMUST00000070203	-	35854524	35886621	CDS Exon 9	14989	-16465	0.0201	1	CCDS19234	protein_coding	ENSMUSG00000036553	Sh3tc1	ensembl_havana	17	ENSMUSP00000070610	8	protein_coding	Sh3tc1-201	ensembl_havana	1 (assigned to previous version 13)	14
chr5	35874792	35875666	874	35875472	151	80.14	7.5	77.52	Mono_(KnockDown)_Peaks_peak_51106	Mono_(KnockDown)_Peaks	ENSMUSG00000036553	ENSMUST00000151555	-	35854529	35876583	TSS	917	-20263	0.0397	1	---	protein_coding	ENSMUSG00000036553	Sh3tc1	ensembl_havana	17	---	---	retained_intron	Sh3tc1-205	havana	2 (assigned to previous version 1)	2
chr5	35880010	35880561	551	35880207	86	42.97	6.58	40.57	Mono_(KnockDown)_Peaks_peak_51107	Mono_(KnockDown)_Peaks	ENSMUSG00000087703	ENSMUST00000135451	+	35879899	35881830	TSS	111	-1269	0.2857	1	---	lncRNA	ENSMUSG00000087703	Gm15650	havana	2	---	---	lncRNA	Gm15650-201	havana	3 (assigned to previous version 1)	2
chr5	35904110	35904573	463	35904354	24	10.61	4.49	8.55	Mono_(KnockDown)_Peaks_peak_51108	Mono_(KnockDown)_Peaks	.	.	.	.	.	Intergenic	.	.	.	.	.	.	.	.	.	.	.	.	.	.	.	.	.
chr5	35912606	35913067	461	35912888	72	37.69	6.8	35.32	Mono_(KnockDown)_Peaks_peak_51109	Mono_(KnockDown)_Peaks	.	.	.	.	.	Intergenic	.	.	.	.	.	.	.	.	.	.	.	.	.	.	.	.	.
chr5	35915013	35915588	575	35915154	87	50.97	8.09	48.51	Mono_(KnockDown)_Peaks_peak_51110	Mono_(KnockDown)_Peaks	ENSMUSG00000029095	ENSMUST00000101280	+	35915224	36041811	TSS	0	-126223	0.0029	0.6337	CCDS51474	protein_coding	ENSMUSG00000029095	Ablim2	ensembl_havana	18	ENSMUSP00000098838	4	protein_coding	Ablim2-202	ensembl_havana	5 (assigned to previous version 9)	10
chr5	35930308	35931055	747	35930775	38	20.76	6.35	18.55	Mono_(KnockDown)_Peaks_peak_51111	Mono_(KnockDown)_Peaks	ENSMUSG00000029095	ENSMUST00000101280	+	35915224	36041811	Intron 1	15084	-110756	0.0059	1	CCDS51474	protein_coding	ENSMUSG00000029095	Ablim2	ensembl_havana	18	ENSMUSP00000098838	4	protein_coding	Ablim2-202	ensembl_havana	5 (assigned to previous version 9)	10
chr5	35952664	35953538	874	35952979	69	50.14	10.62	47.68	Mono_(KnockDown)_Peaks_peak_51112	Mono_(KnockDown)_Peaks	ENSMUSG00000029095	ENSMUST00000101280	+	35915224	36041811	Intron 1	37440	-88273	0.0069	1	CCDS51474	protein_coding	ENSMUSG00000029095	Ablim2	ensembl_havana	18	ENSMUSP00000098838	4	protein_coding	Ablim2-202	ensembl_havana	5 (assigned to previous version 9)	10
chr5	36015662	36016043	381	36015829	30	15.39	5.57	13.25	Mono_(KnockDown)_Peaks_peak_51113	Mono_(KnockDown)_Peaks	ENSMUSG00000029095	ENSMUST00000153529	+	36015238	36040864	TSS	424	-24821	0.0149	1	---	protein_coding	ENSMUSG00000029095	Ablim2	ensembl_havana	18	ENSMUSP00000118019	2	protein_coding	Ablim2-217	havana	3 (assigned to previous version 1)	2
chr5	36027740	36028225	485	36028106	63	43.28	9.59	40.87	Mono_(KnockDown)_Peaks_peak_51114	Mono_(KnockDown)_Peaks	ENSMUSG00000029095	ENSMUST00000151636	+	35985468	36032229	Intron 6	42272	-4004	0.0104	1	---	protein_coding	ENSMUSG00000029095	Ablim2	ensembl_havana	18	ENSMUSP00000123616	2	protein_coding	Ablim2-215	havana	5 (assigned to previous version 7)	8
chr5	36041704	36041985	281	36041902	17	5.27	3	3.36	Mono_(KnockDown)_Peaks_peak_51115	Mono_(KnockDown)_Peaks	ENSMUSG00000029095	ENSMUST00000153529	+	36015238	36040864	TTS	26466	840	0	0	---	protein_coding	ENSMUSG00000029095	Ablim2	ensembl_havana	18	ENSMUSP00000118019	2	protein_coding	Ablim2-217	havana	3 (assigned to previous version 1)	2
chr5	36050346	36051460	1114	36050686	427	369.58	17.87	365.88	Mono_(KnockDown)_Peaks_peak_51116	Mono_(KnockDown)_Peaks	ENSMUSG00000029094	ENSMUST00000064571	+	36050663	36161268	TSS	0	-109808	0.0072	0.7157	CCDS19236	protein_coding	ENSMUSG00000029094	Afap1	ensembl_havana	13	ENSMUSP00000067779	5	protein_coding	Afap1-201	ensembl_havana	1 (assigned to previous version 10)	11
chr5	36058604	36058890	286	36058835	23	6.74	3.12	4.78	Mono_(KnockDown)_Peaks_peak_51117	Mono_(KnockDown)_Peaks	ENSMUSG00000029094	ENSMUST00000064571	+	36050663	36161268	5' UTR Exon	7941	-102378	0.0026	1	CCDS19236	protein_coding	ENSMUSG00000029094	Afap1	ensembl_havana	13	ENSMUSP00000067779	5	protein_coding	Afap1-201	ensembl_havana	1 (assigned to previous version 10)	11
chr5	36065075	36065758	683	36065533	379	328.95	17.84	325.4	Mono_(KnockDown)_Peaks_peak_51118	Mono_(KnockDown)_Peaks	ENSMUSG00000029094	ENSMUST00000064571	+	36050663	36161268	5' UTR Exon	14412	-95510	0.0062	1	CCDS19236	protein_coding	ENSMUSG00000029094	Afap1	ensembl_havana	13	ENSMUSP00000067779	5	protein_coding	Afap1-201	ensembl_havana	1 (assigned to previous version 10)	11
chr5	36072335	36073192	857	36072882	61	37.86	8.26	35.49	Mono_(KnockDown)_Peaks_peak_51119	Mono_(KnockDown)_Peaks	ENSMUSG00000029094	ENSMUST00000141824	+	36070426	36153369	5' UTR Exon	1909	-80177	0.0103	1	---	protein_coding	ENSMUSG00000029094	Afap1	ensembl_havana	13	ENSMUSP00000119364	2	protein_coding	Afap1-202	havana	2 (assigned to previous version 1)	2
chr5	36078975	36079516	541	36079174	211	80.24	5.16	77.61	Mono_(KnockDown)_Peaks_peak_51120	Mono_(KnockDown)_Peaks	ENSMUSG00000029094	ENSMUST00000141824	+	36070426	36153369	5' UTR Exon	8549	-73853	0.0065	1	---	protein_coding	ENSMUSG00000029094	Afap1	ensembl_havana	13	ENSMUSP00000119364	2	protein_coding	Afap1-202	havana	2 (assigned to previous version 1)	2
chr5	36080918	36082131	1213	36081667	390	236.06	9.52	232.84	Mono_(KnockDown)_Peaks_peak_51121	Mono_(KnockDown)_Peaks	ENSMUSG00000029094	ENSMUST00000141824	+	36070426	36153369	5' UTR Exon	10492	-71238	0.0146	1	---	protein_coding	ENSMUSG00000029094	Afap1	ensembl_havana	13	ENSMUSP00000119364	2	protein_coding	Afap1-202	havana	2 (assigned to previous version 1)	2
chr5	36082567	36083046	479	36082926	135	31.91	3.32	29.59	Mono_(KnockDown)_Peaks_peak_51122	Mono_(KnockDown)_Peaks	ENSMUSG00000029094	ENSMUST00000141824	+	36070426	36153369	5' UTR Exon	12141	-70323	0.0058	1	---	protein_coding	ENSMUSG00000029094	Afap1	ensembl_havana	13	ENSMUSP00000119364	2	protein_coding	Afap1-202	havana	2 (assigned to previous version 1)	2
chr5	36087881	36088159	278	36087982	36	15.94	4.98	13.8	Mono_(KnockDown)_Peaks_peak_51123	Mono_(KnockDown)_Peaks	ENSMUSG00000029094	ENSMUST00000141824	+	36070426	36153369	5' UTR Exon	17455	-65210	0.0034	1	---	protein_coding	ENSMUSG00000029094	Afap1	ensembl_havana	13	ENSMUSP00000119364	2	protein_coding	Afap1-202	havana	2 (assigned to previous version 1)	2
chr5	36097933	36098454	521	36098107	101	78.69	12.72	76.07	Mono_(KnockDown)_Peaks_peak_51124	Mono_(KnockDown)_Peaks	ENSMUSG00000029094	ENSMUST00000141824	+	36070426	36153369	Intron 3	27507	-54915	0.0063	1	---	protein_coding	ENSMUSG00000029094	Afap1	ensembl_havana	13	ENSMUSP00000119364	2	protein_coding	Afap1-202	havana	2 (assigned to previous version 1)	2
chr5	36100962	36101152	190	36100971	26	5.96	2.68	4.03	Mono_(KnockDown)_Peaks_peak_51125	Mono_(KnockDown)_Peaks	ENSMUSG00000029094	ENSMUST00000141824	+	36070426	36153369	Intron 3	30536	-52217	0.0023	1	---	protein_coding	ENSMUSG00000029094	Afap1	ensembl_havana	13	ENSMUSP00000119364	2	protein_coding	Afap1-202	havana	2 (assigned to previous version 1)	2
chr5	36105385	36105896	511	36105769	31	13.91	4.88	11.79	Mono_(KnockDown)_Peaks_peak_51126	Mono_(KnockDown)_Peaks	ENSMUSG00000029094	ENSMUST00000141824	+	36070426	36153369	CDS Exon 5	34959	-47473	0.0062	1	---	protein_coding	ENSMUSG00000029094	Afap1	ensembl_havana	13	ENSMUSP00000119364	2	protein_coding	Afap1-202	havana	2 (assigned to previous version 1)	2
chr5	36111947	36112220	273	36112102	22	9.14	4.13	7.12	Mono_(KnockDown)_Peaks_peak_51127	Mono_(KnockDown)_Peaks	ENSMUSG00000029094	ENSMUST00000141824	+	36070426	36153369	Intron 6	41521	-41149	0.0033	1	---	protein_coding	ENSMUSG00000029094	Afap1	ensembl_havana	13	ENSMUSP00000119364	2	protein_coding	Afap1-202	havana	2 (assigned to previous version 1)	2
chr5	36117647	36117853	206	36117757	27	10.34	4.05	8.29	Mono_(KnockDown)_Peaks_peak_51128	Mono_(KnockDown)_Peaks	ENSMUSG00000029094	ENSMUST00000141824	+	36070426	36153369	Intron 6	47221	-35516	0.0025	1	---	protein_coding	ENSMUSG00000029094	Afap1	ensembl_havana	13	ENSMUSP00000119364	2	protein_coding	Afap1-202	havana	2 (assigned to previous version 1)	2
chr5	36118510	36118883	373	36118753	52	31.66	7.8	29.34	Mono_(KnockDown)_Peaks_peak_51129	Mono_(KnockDown)_Peaks	ENSMUSG00000029094	ENSMUST00000141824	+	36070426	36153369	Intron 6	48084	-34486	0.0045	1	---	protein_coding	ENSMUSG00000029094	Afap1	ensembl_havana	13	ENSMUSP00000119364	2	protein_coding	Afap1-202	havana	2 (assigned to previous version 1)	2
chr5	36124857	36125059	202	36125003	23	8.79	3.88	6.77	Mono_(KnockDown)_Peaks_peak_51130	Mono_(KnockDown)_Peaks	ENSMUSG00000029094	ENSMUST00000141824	+	36070426	36153369	Intron 8	54431	-28310	0.0024	1	---	protein_coding	ENSMUSG00000029094	Afap1	ensembl_havana	13	ENSMUSP00000119364	2	protein_coding	Afap1-202	havana	2 (assigned to previous version 1)	2
chr5	36130889	36131791	902	36131250	131	92.14	11.16	89.46	Mono_(KnockDown)_Peaks_peak_51131	Mono_(KnockDown)_Peaks	ENSMUSG00000029094	ENSMUST00000141824	+	36070426	36153369	CDS Exon 10	60463	-21578	0.0109	1	---	protein_coding	ENSMUSG00000029094	Afap1	ensembl_havana	13	ENSMUSP00000119364	2	protein_coding	Afap1-202	havana	2 (assigned to previous version 1)	2
chr5	36138707	36139606	899	36139565	28	13.74	5.21	11.63	Mono_(KnockDown)_Peaks_peak_51132	Mono_(KnockDown)_Peaks	ENSMUSG00000029094	ENSMUST00000141824	+	36070426	36153369	Intron 11	68281	-13763	0.0109	1	---	protein_coding	ENSMUSG00000029094	Afap1	ensembl_havana	13	ENSMUSP00000119364	2	protein_coding	Afap1-202	havana	2 (assigned to previous version 1)	2
chr5	36163855	36164603	748	36164048	51	27.17	6.57	24.9	Mono_(KnockDown)_Peaks_peak_51133	Mono_(KnockDown)_Peaks	.	.	.	.	.	Intergenic	.	.	.	.	.	.	.	.	.	.	.	.	.	.	.	.	.
chr5	36164958	36165277	319	36165225	25	7.82	3.34	5.83	Mono_(KnockDown)_Peaks_peak_51134	Mono_(KnockDown)_Peaks	.	.	.	.	.	Intergenic	.	.	.	.	.	.	.	.	.	.	.	.	.	.	.	.	.
chr5	36175692	36176254	562	36175891	28	13.74	5.21	11.63	Mono_(KnockDown)_Peaks_peak_51135	Mono_(KnockDown)_Peaks	ENSMUSG00000029093	ENSMUST00000037370	-	36174524	36555469	3' UTR Exon	379215	-1168	0.0015	1	CCDS19237	protein_coding	ENSMUSG00000029093	Sorcs2	ensembl_havana	15	ENSMUSP00000041828	8	protein_coding	Sorcs2-201	ensembl_havana	1 (assigned to previous version 13)	14
chr5	36191068	36191547	479	36191297	38	22.53	7.01	20.3	Mono_(KnockDown)_Peaks_peak_51136	Mono_(KnockDown)_Peaks	ENSMUSG00000029093	ENSMUST00000037370	-	36174524	36555469	Intron 18	363922	-16544	0.0013	1	CCDS19237	protein_coding	ENSMUSG00000029093	Sorcs2	ensembl_havana	15	ENSMUSP00000041828	8	protein_coding	Sorcs2-201	ensembl_havana	1 (assigned to previous version 13)	14
chr5	36199076	36199691	615	36199276	63	36.93	7.7	34.57	Mono_(KnockDown)_Peaks_peak_51137	Mono_(KnockDown)_Peaks	ENSMUSG00000029093	ENSMUST00000037370	-	36174524	36555469	CDS Exon 14	355778	-24552	0.0016	1	CCDS19237	protein_coding	ENSMUSG00000029093	Sorcs2	ensembl_havana	15	ENSMUSP00000041828	8	protein_coding	Sorcs2-201	ensembl_havana	1 (assigned to previous version 13)	14
chr5	36200854	36201281	427	36201085	25	7.39	3.2	5.41	Mono_(KnockDown)_Peaks_peak_51138	Mono_(KnockDown)_Peaks	ENSMUSG00000029093	ENSMUST00000037370	-	36174524	36555469	CDS Exon 13	354188	-26330	0.0011	1	CCDS19237	protein_coding	ENSMUSG00000029093	Sorcs2	ensembl_havana	15	ENSMUSP00000041828	8	protein_coding	Sorcs2-201	ensembl_havana	1 (assigned to previous version 13)	14
chr5	36211839	36212115	276	36212022	27	12.93	5.03	10.83	Mono_(KnockDown)_Peaks_peak_51139	Mono_(KnockDown)_Peaks	ENSMUSG00000029093	ENSMUST00000037370	-	36174524	36555469	Intron 9	343354	-37315	0.0007	1	CCDS19237	protein_coding	ENSMUSG00000029093	Sorcs2	ensembl_havana	15	ENSMUSP00000041828	8	protein_coding	Sorcs2-201	ensembl_havana	1 (assigned to previous version 13)	14
chr5	36226902	36227624	722	36227164	262	180.08	11.41	177.06	Mono_(KnockDown)_Peaks_peak_51140	Mono_(KnockDown)_Peaks	ENSMUSG00000029093	ENSMUST00000137040	-	36218425	36555452	Intron 5	327828	-8477	0.0021	1	---	protein_coding	ENSMUSG00000029093	Sorcs2	ensembl_havana	15	---	---	retained_intron	Sorcs2-204	havana	1 (assigned to previous version 7)	8
chr5	36228500	36228870	370	36228741	137	36.52	3.64	34.16	Mono_(KnockDown)_Peaks_peak_51141	Mono_(KnockDown)_Peaks	ENSMUSG00000029093	ENSMUST00000137040	-	36218425	36555452	CDS Exon 5	326582	-10075	0.0011	1	---	protein_coding	ENSMUSG00000029093	Sorcs2	ensembl_havana	15	---	---	retained_intron	Sorcs2-204	havana	1 (assigned to previous version 7)	8
chr5	36232339	36232880	541	36232689	391	310.68	15.06	307.19	Mono_(KnockDown)_Peaks_peak_51142	Mono_(KnockDown)_Peaks	ENSMUSG00000029093	ENSMUST00000137040	-	36218425	36555452	Intron 4	322572	-13914	0.0016	1	---	protein_coding	ENSMUSG00000029093	Sorcs2	ensembl_havana	15	---	---	retained_intron	Sorcs2-204	havana	1 (assigned to previous version 7)	8
chr5	36242961	36243492	531	36243173	52	25.86	6.07	23.59	Mono_(KnockDown)_Peaks_peak_51143	Mono_(KnockDown)_Peaks	ENSMUSG00000029093	ENSMUST00000137040	-	36218425	36555452	Intron 3	311960	-24536	0.0016	1	---	protein_coding	ENSMUSG00000029093	Sorcs2	ensembl_havana	15	---	---	retained_intron	Sorcs2-204	havana	1 (assigned to previous version 7)	8
chr5	36246474	36246879	405	36246658	63	35.74	7.38	33.38	Mono_(KnockDown)_Peaks_peak_51144	Mono_(KnockDown)_Peaks	ENSMUSG00000029093	ENSMUST00000137040	-	36218425	36555452	Intron 3	308573	-28049	0.0012	1	---	protein_coding	ENSMUSG00000029093	Sorcs2	ensembl_havana	15	---	---	retained_intron	Sorcs2-204	havana	1 (assigned to previous version 7)	8
chr5	36290981	36291685	704	36291414	123	99.42	13.97	96.71	Mono_(KnockDown)_Peaks_peak_51145	Mono_(KnockDown)_Peaks	ENSMUSG00000029093	ENSMUST00000137040	-	36218425	36555452	Intron 3	263767	-72556	0.0021	1	---	protein_coding	ENSMUSG00000029093	Sorcs2	ensembl_havana	15	---	---	retained_intron	Sorcs2-204	havana	1 (assigned to previous version 7)	8
chr5	36293631	36293919	288	36293708	39	14.98	4.39	12.85	Mono_(KnockDown)_Peaks_peak_51146	Mono_(KnockDown)_Peaks	ENSMUSG00000029093	ENSMUST00000137040	-	36218425	36555452	Intron 3	261533	-75206	0.0009	1	---	protein_coding	ENSMUSG00000029093	Sorcs2	ensembl_havana	15	---	---	retained_intron	Sorcs2-204	havana	1 (assigned to previous version 7)	8
chr5	36333583	36334223	640	36333943	69	48.86	10.21	46.41	Mono_(KnockDown)_Peaks_peak_51147	Mono_(KnockDown)_Peaks	ENSMUSG00000029093	ENSMUST00000137040	-	36218425	36555452	Intron 2	221229	-115158	0.0019	1	---	protein_coding	ENSMUSG00000029093	Sorcs2	ensembl_havana	15	---	---	retained_intron	Sorcs2-204	havana	1 (assigned to previous version 7)	8
chr5	36336161	36336593	432	36336288	38	19.6	5.94	17.4	Mono_(KnockDown)_Peaks_peak_51148	Mono_(KnockDown)_Peaks	ENSMUSG00000029093	ENSMUST00000137040	-	36218425	36555452	Intron 2	218859	-117736	0.0013	1	---	protein_coding	ENSMUSG00000029093	Sorcs2	ensembl_havana	15	---	---	retained_intron	Sorcs2-204	havana	1 (assigned to previous version 7)	8
chr5	36345572	36346142	570	36345829	267	268.38	23.6	265.05	Mono_(KnockDown)_Peaks_peak_51149	Mono_(KnockDown)_Peaks	ENSMUSG00000029093	ENSMUST00000137040	-	36218425	36555452	Intron 2	209310	-127147	0.0017	1	---	protein_coding	ENSMUSG00000029093	Sorcs2	ensembl_havana	15	---	---	retained_intron	Sorcs2-204	havana	1 (assigned to previous version 7)	8
chr5	36381110	36381348	238	36381216	20	7.75	3.77	5.76	Mono_(KnockDown)_Peaks_peak_51150	Mono_(KnockDown)_Peaks	ENSMUSG00000029093	ENSMUST00000137040	-	36218425	36555452	Intron 2	174104	-162685	0.0007	1	---	protein_coding	ENSMUSG00000029093	Sorcs2	ensembl_havana	15	---	---	retained_intron	Sorcs2-204	havana	1 (assigned to previous version 7)	8
chr5	36470932	36471251	319	36471201	14	4.07	2.7	2.21	Mono_(KnockDown)_Peaks_peak_51151	Mono_(KnockDown)_Peaks	ENSMUSG00000029093	ENSMUST00000137040	-	36218425	36555452	Intron 1	84201	-252507	0.0009	1	---	protein_coding	ENSMUSG00000029093	Sorcs2	ensembl_havana	15	---	---	retained_intron	Sorcs2-204	havana	1 (assigned to previous version 7)	8
chr5	36480985	36481316	331	36481095	60	44.03	10.46	41.61	Mono_(KnockDown)_Peaks_peak_51152	Mono_(KnockDown)_Peaks	ENSMUSG00000029093	ENSMUST00000137040	-	36218425	36555452	Intron 1	74136	-262560	0.001	1	---	protein_coding	ENSMUSG00000029093	Sorcs2	ensembl_havana	15	---	---	retained_intron	Sorcs2-204	havana	1 (assigned to previous version 7)	8
chr5	36514129	36514423	294	36514269	25	11.37	4.67	9.3	Mono_(KnockDown)_Peaks_peak_51153	Mono_(KnockDown)_Peaks	ENSMUSG00000029093	ENSMUST00000137040	-	36218425	36555452	Intron 1	41029	-295704	0.0009	1	---	protein_coding	ENSMUSG00000029093	Sorcs2	ensembl_havana	15	---	---	retained_intron	Sorcs2-204	havana	1 (assigned to previous version 7)	8
chr5	36537099	36537715	616	36537436	62	43	9.69	40.59	Mono_(KnockDown)_Peaks_peak_51154	Mono_(KnockDown)_Peaks	ENSMUSG00000029093	ENSMUST00000137040	-	36218425	36555452	Intron 1	17737	-318674	0.0018	1	---	protein_coding	ENSMUSG00000029093	Sorcs2	ensembl_havana	15	---	---	retained_intron	Sorcs2-204	havana	1 (assigned to previous version 7)	8
chr5	36555067	36555674	607	36555513	190	156.24	15.21	153.31	Mono_(KnockDown)_Peaks_peak_51155	Mono_(KnockDown)_Peaks	ENSMUSG00000029093	ENSMUST00000037370	-	36174524	36555469	TSS	0	-380543	0.0011	0.6628	CCDS19237	protein_coding	ENSMUSG00000029093	Sorcs2	ensembl_havana	15	ENSMUSP00000041828	8	protein_coding	Sorcs2-201	ensembl_havana	1 (assigned to previous version 13)	14
chr5	36572109	36572619	510	36572410	218	210.12	21.09	206.99	Mono_(KnockDown)_Peaks_peak_51156	Mono_(KnockDown)_Peaks	.	.	.	.	.	Intergenic	.	.	.	.	.	.	.	.	.	.	.	.	.	.	.	.	.
chr5	36579824	36580361	537	36580257	25	10.56	4.35	8.51	Mono_(KnockDown)_Peaks_peak_51157	Mono_(KnockDown)_Peaks	.	.	.	.	.	Intergenic	.	.	.	.	.	.	.	.	.	.	.	.	.	.	.	.	.
chr5	36583617	36584191	574	36583771	36	20.31	6.51	18.1	Mono_(KnockDown)_Peaks_peak_51158	Mono_(KnockDown)_Peaks	.	.	.	.	.	Intergenic	.	.	.	.	.	.	.	.	.	.	.	.	.	.	.	.	.
chr5	36603621	36603928	307	36603663	18	6.43	3.42	4.48	Mono_(KnockDown)_Peaks_peak_51159	Mono_(KnockDown)_Peaks	.	.	.	.	.	Intergenic	.	.	.	.	.	.	.	.	.	.	.	.	.	.	.	.	.
chr5	36608772	36608953	181	36608905	18	6.43	3.42	4.48	Mono_(KnockDown)_Peaks_peak_51160	Mono_(KnockDown)_Peaks	ENSMUSG00000039563	ENSMUST00000149687	-	36604955	36622166	Intron 2	13213	-3817	0.0106	1	---	lncRNA	ENSMUSG00000039563	2210406O10Rik	ensembl_havana	7	---	---	lncRNA	2210406O10Rik-203	havana	1 (assigned to previous version 1)	2
chr5	36615131	36615426	295	36615267	81	26.38	4.16	24.11	Mono_(KnockDown)_Peaks_peak_51161	Mono_(KnockDown)_Peaks	ENSMUSG00000039563	ENSMUST00000151434	-	36615729	36622198	TTS	6772	303	0	0	---	lncRNA	ENSMUSG00000039563	2210406O10Rik	ensembl_havana	7	---	---	lncRNA	2210406O10Rik-204	havana	1 (assigned to previous version 1)	2
chr5	36618065	36619022	957	36618801	189	57.29	4.13	54.79	Mono_(KnockDown)_Peaks_peak_51162	Mono_(KnockDown)_Peaks	ENSMUSG00000039563	ENSMUST00000151434	-	36615729	36622198	Intron 1	3176	-2336	0.1481	1	---	lncRNA	ENSMUSG00000039563	2210406O10Rik	ensembl_havana	7	---	---	lncRNA	2210406O10Rik-204	havana	1 (assigned to previous version 1)	2
chr5	36621952	36622859	907	36622324	497	339.15	11.62	335.56	Mono_(KnockDown)_Peaks_peak_51163	Mono_(KnockDown)_Peaks	ENSMUSG00000039563	ENSMUST00000151434	-	36615729	36622198	TSS	0	-6223	0.0382	0.272	---	lncRNA	ENSMUSG00000039563	2210406O10Rik	ensembl_havana	7	---	---	lncRNA	2210406O10Rik-204	havana	1 (assigned to previous version 1)	2
chr5	36631567	36631918	351	36631807	52	36.46	9.46	34.1	Mono_(KnockDown)_Peaks_peak_51164	Mono_(KnockDown)_Peaks	ENSMUSG00000029198	ENSMUST00000031099	+	36622342	36631425	TTS	9225	142	0	0	CCDS19238	protein_coding	ENSMUSG00000029198	Grpel1	ensembl_havana	4	ENSMUSP00000031099	4	protein_coding	Grpel1-201	ensembl_havana	1 (assigned to previous version 3)	4
chr5	36640953	36642201	1248	36641784	573	479.31	16.92	475.2	Mono_(KnockDown)_Peaks_peak_51165	Mono_(KnockDown)_Peaks	ENSMUSG00000029196	ENSMUST00000031097	-	36631014	36641630	TSS	0	-9939	0.0639	0.5428	CCDS51478	protein_coding	ENSMUSG00000029196	Tada2b	ensembl_havana	10	ENSMUSP00000031097	8	protein_coding	Tada2b-201	ensembl_havana	2 (assigned to previous version 7)	8
chr5	36687489	36688106	617	36687873	389	378.14	22.67	374.41	Mono_(KnockDown)_Peaks_peak_51166	Mono_(KnockDown)_Peaks	ENSMUSG00000029192	ENSMUST00000150813	-	36650358	36687893	TSS	0	-37131	0.0108	0.6553	---	protein_coding	ENSMUSG00000029192	Tbc1d14	ensembl_havana	18	ENSMUSP00000115926	2	nonsense_mediated_decay	Tbc1d14-219	havana	2 (assigned to previous version 1)	2
chr5	36696021	36696406	385	36696127	36	20.67	6.65	18.46	Mono_(KnockDown)_Peaks_peak_51167	Mono_(KnockDown)_Peaks	ENSMUSG00000029192	ENSMUST00000173532	-	36650290	36728890	Intron 1	32484	-45731	0.0049	1	---	protein_coding	ENSMUSG00000029192	Tbc1d14	ensembl_havana	18	ENSMUSP00000133477	2	protein_coding	Tbc1d14-222	havana	3 (assigned to previous version 1)	2
chr5	36711349	36711641	292	36711392	19	7.08	3.6	5.11	Mono_(KnockDown)_Peaks_peak_51168	Mono_(KnockDown)_Peaks	ENSMUSG00000029192	ENSMUST00000146252	-	36700524	36721401	Intron 1	9760	-10825	0.014	1	---	protein_coding	ENSMUSG00000029192	Tbc1d14	ensembl_havana	18	---	---	protein_coding_CDS_not_defined	Tbc1d14-214	havana	2 (assigned to previous version 1)	2
chr5	36731816	36732147	331	36732038	22	9.14	4.13	7.12	Mono_(KnockDown)_Peaks_peak_51169	Mono_(KnockDown)_Peaks	ENSMUSG00000029192	ENSMUST00000146430	-	36647948	36731670	TSS	-146	-83868	0	0	CCDS19240	protein_coding	ENSMUSG00000029192	Tbc1d14	ensembl_havana	18	ENSMUSP00000121816	2	protein_coding	Tbc1d14-215	havana	1 (assigned to previous version 7)	8
chr5	36738829	36739980	1151	36739383	652	542.92	16.85	538.56	Mono_(KnockDown)_Peaks_peak_51170	Mono_(KnockDown)_Peaks	ENSMUSG00000029192	ENSMUST00000136189	-	36647948	36739148	TSS	0	-90881	0.0035	0.2778	---	protein_coding	ENSMUSG00000029192	Tbc1d14	ensembl_havana	18	ENSMUSP00000115467	2	protein_coding	Tbc1d14-205	havana	1 (assigned to previous version 7)	8
chr5	36747844	36748236	392	36748144	18	6.43	3.42	4.48	Mono_(KnockDown)_Peaks_peak_51171	Mono_(KnockDown)_Peaks	ENSMUSG00000029192	ENSMUST00000136490	-	36729133	36750596	5' UTR Exon	2360	-18711	0.0183	1	---	protein_coding	ENSMUSG00000029192	Tbc1d14	ensembl_havana	18	ENSMUSP00000117997	2	protein_coding	Tbc1d14-206	havana	3 (assigned to previous version 7)	8
chr5	36754903	36755347	444	36755219	49	26.51	6.64	24.23	Mono_(KnockDown)_Peaks_peak_51172	Mono_(KnockDown)_Peaks	ENSMUSG00000106797	ENSMUST00000174019	-	36742132	36771084	Intron 2	15737	-12771	0.0154	1	---	lncRNA	ENSMUSG00000106797	Gm42936	havana	2	---	---	lncRNA	Gm42936-201	havana	3 (assigned to previous version 1)	2
chr5	36760519	36760793	274	36760618	21	8.43	3.95	6.43	Mono_(KnockDown)_Peaks_peak_51173	Mono_(KnockDown)_Peaks	ENSMUSG00000029190	ENSMUST00000132383	-	36759594	36771075	TTS	10282	-925	0.024	1	---	protein_coding	ENSMUSG00000029190	D5Ertd579e	ensembl_havana	20	ENSMUSP00000116548	3	protein_coding	D5Ertd579e-202	havana	2 (assigned to previous version 5)	6
chr5	36775654	36775969	315	36775821	28	13.74	5.21	11.63	Mono_(KnockDown)_Peaks_peak_51174	Mono_(KnockDown)_Peaks	ENSMUSG00000107168	ENSMUST00000201187	+	36776045	36778600	TSS	-76	-2631	0	0	---	TEC	ENSMUSG00000107168	Gm42507	havana	2	---	---	TEC	Gm42507-201	havana	NA (assigned to previous version 1)	2
chr5	36778169	36778600	431	36778284	26	12.14	4.85	10.06	Mono_(KnockDown)_Peaks_peak_51175	Mono_(KnockDown)_Peaks	ENSMUSG00000029190	ENSMUST00000150088	-	36773300	36778600	TSS	0	-4869	0.0815	1	---	protein_coding	ENSMUSG00000029190	D5Ertd579e	ensembl_havana	20	---	---	protein_coding_CDS_not_defined	D5Ertd579e-205	havana	3 (assigned to previous version 4)	5
chr5	36820613	36821236	623	36820890	54	38.79	9.89	36.41	Mono_(KnockDown)_Peaks_peak_51176	Mono_(KnockDown)_Peaks	ENSMUSG00000029190	ENSMUST00000140063	-	36775209	36853306	Intron 2	32070	-45404	0.008	1	---	protein_coding	ENSMUSG00000029190	D5Ertd579e	ensembl_havana	20	---	---	retained_intron	D5Ertd579e-203	havana	1 (assigned to previous version 4)	5
chr5	36832873	36833196	323	36832976	44	25.64	7.11	23.37	Mono_(KnockDown)_Peaks_peak_51177	Mono_(KnockDown)_Peaks	ENSMUSG00000029190	ENSMUST00000140653	-	36828743	36853369	5' UTR Exon	20173	-4130	0.0132	1	---	protein_coding	ENSMUSG00000029190	D5Ertd579e	ensembl_havana	20	ENSMUSP00000144240	2	protein_coding	D5Ertd579e-204	havana	1 (assigned to previous version 1)	2
chr5	36836132	36836494	362	36836315	35	18.47	5.98	16.29	Mono_(KnockDown)_Peaks_peak_51178	Mono_(KnockDown)_Peaks	ENSMUSG00000029190	ENSMUST00000140653	-	36828743	36853369	5' UTR Exon	16875	-7389	0.0147	1	---	protein_coding	ENSMUSG00000029190	D5Ertd579e	ensembl_havana	20	ENSMUSP00000144240	2	protein_coding	D5Ertd579e-204	havana	1 (assigned to previous version 1)	2
chr5	36842484	36843011	527	36842687	24	10.61	4.49	8.55	Mono_(KnockDown)_Peaks_peak_51179	Mono_(KnockDown)_Peaks	ENSMUSG00000029190	ENSMUST00000140653	-	36828743	36853369	5' UTR Exon	10358	-13741	0.0214	1	---	protein_coding	ENSMUSG00000029190	D5Ertd579e	ensembl_havana	20	ENSMUSP00000144240	2	protein_coding	D5Ertd579e-204	havana	1 (assigned to previous version 1)	2
chr5	36852754	36853611	857	36853153	442	356.07	15.55	352.42	Mono_(KnockDown)_Peaks_peak_51180	Mono_(KnockDown)_Peaks	ENSMUSG00000029190	ENSMUST00000202510	-	36846361	36853315	TSS	0	-6393	0.0808	0.655	---	protein_coding	ENSMUSG00000029190	D5Ertd579e	ensembl_havana	20	---	---	retained_intron	D5Ertd579e-207	havana	NA (assigned to previous version 1)	2
chr5	36870046	36870894	848	36870605	578	390.57	11.48	386.8	Mono_(KnockDown)_Peaks_peak_51181	Mono_(KnockDown)_Peaks	ENSMUSG00000120374	ENSMUST00000242845	-	36868347	36870739	TSS	0	-1699	0.29	0.8174	---	lncRNA	ENSMUSG00000120374	---	havana_tagene	1	---	---	lncRNA	---	havana_tagene	---	1
chr5	36872099	36872722	623	36872380	339	158.94	6.68	156	Mono_(KnockDown)_Peaks_peak_51182	Mono_(KnockDown)_Peaks	.	.	.	.	.	Intergenic	.	.	.	.	.	.	.	.	.	.	.	.	.	.	.	.	.
chr5	36879614	36880415	801	36880095	387	278.08	12.56	274.72	Mono_(KnockDown)_Peaks_peak_51183	Mono_(KnockDown)_Peaks	.	.	.	.	.	Intergenic	.	.	.	.	.	.	.	.	.	.	.	.	.	.	.	.	.
chr5	36881709	36881948	239	36881850	92	19.18	2.96	16.99	Mono_(KnockDown)_Peaks_peak_51184	Mono_(KnockDown)_Peaks	.	.	.	.	.	Intergenic	.	.	.	.	.	.	.	.	.	.	.	.	.	.	.	.	.
chr5	36883314	36884003	689	36883870	100	22.18	3.11	19.95	Mono_(KnockDown)_Peaks_peak_51185	Mono_(KnockDown)_Peaks	.	.	.	.	.	Intergenic	.	.	.	.	.	.	.	.	.	.	.	.	.	.	.	.	.
chr5	36889138	36889774	636	36889387	72	42.1	7.85	39.7	Mono_(KnockDown)_Peaks_peak_51186	Mono_(KnockDown)_Peaks	.	.	.	.	.	Intergenic	.	.	.	.	.	.	.	.	.	.	.	.	.	.	.	.	.
chr5	36896943	36897618	675	36897360	52	27.88	6.64	25.6	Mono_(KnockDown)_Peaks_peak_51187	Mono_(KnockDown)_Peaks	.	.	.	.	.	Intergenic	.	.	.	.	.	.	.	.	.	.	.	.	.	.	.	.	.
chr5	36899736	36900219	483	36900040	54	29.7	6.9	27.4	Mono_(KnockDown)_Peaks_peak_51188	Mono_(KnockDown)_Peaks	.	.	.	.	.	Intergenic	.	.	.	.	.	.	.	.	.	.	.	.	.	.	.	.	.
chr5	36905310	36906252	942	36905843	258	217.29	16.37	214.14	Mono_(KnockDown)_Peaks_peak_51189	Mono_(KnockDown)_Peaks	ENSMUSG00000060708	ENSMUST00000071949	-	36904722	36905995	TSS	0	-588	0.5385	0.7275	CCDS19241	protein_coding	ENSMUSG00000060708	Bloc1s4	ensembl_havana	5	ENSMUSP00000071840	4	protein_coding	Bloc1s4-201	ensembl_havana	NA (assigned to previous version 4)	5
chr5	36914341	36914763	422	36914597	44	28.35	8.09	26.06	Mono_(KnockDown)_Peaks_peak_51190	Mono_(KnockDown)_Peaks	.	.	.	.	.	Intergenic	.	.	.	.	.	.	.	.	.	.	.	.	.	.	.	.	.
chr5	36948454	36949527	1073	36949434	83	17.87	3	15.69	Mono_(KnockDown)_Peaks_peak_51191	Mono_(KnockDown)_Peaks	.	.	.	.	.	Intergenic	.	.	.	.	.	.	.	.	.	.	.	.	.	.	.	.	.
chr5	36953280	36954420	1140	36954148	314	233.52	13.19	230.31	Mono_(KnockDown)_Peaks_peak_51192	Mono_(KnockDown)_Peaks	ENSMUSG00000055302	ENSMUST00000068795	-	36952211	36954117	TSS	0	-1069	0.4394	0.7344	CCDS19242	protein_coding	ENSMUSG00000055302	Mrfap1	ensembl_havana	6	ENSMUSP00000067135	4	protein_coding	Mrfap1-201	ensembl_havana	1 (assigned to previous version 3)	4
chr5	36968847	36969162	315	36968960	67	42.63	8.7	40.22	Mono_(KnockDown)_Peaks_peak_51193	Mono_(KnockDown)_Peaks	ENSMUSG00000029119	ENSMUST00000124711	-	36966156	36975029	Intron 7	5867	-2691	0.0356	1	---	protein_coding	ENSMUSG00000029119	Man2b2	ensembl_havana	10	ENSMUSP00000115495	2	protein_coding	Man2b2-202	havana	1 (assigned to previous version 1)	2
chr5	36977440	36978279	839	36977740	37	17.25	5.29	15.08	Mono_(KnockDown)_Peaks_peak_51194	Mono_(KnockDown)_Peaks	ENSMUSG00000029119	ENSMUST00000031002	-	36964265	36987998	CDS Exon 7	9719	-13175	0.0354	1	CCDS19243	protein_coding	ENSMUSG00000029119	Man2b2	ensembl_havana	10	ENSMUSP00000031002	4	protein_coding	Man2b2-201	ensembl_havana	1 (assigned to previous version 9)	10
chr5	36987359	36988214	855	36987959	285	265.92	20.26	262.6	Mono_(KnockDown)_Peaks_peak_51195	Mono_(KnockDown)_Peaks	ENSMUSG00000029119	ENSMUST00000031002	-	36964265	36987998	TSS	0	-23094	0.027	0.7477	CCDS19243	protein_coding	ENSMUSG00000029119	Man2b2	ensembl_havana	10	ENSMUSP00000031002	4	protein_coding	Man2b2-201	ensembl_havana	1 (assigned to previous version 9)	10
chr5	36993280	36993673	393	36993437	32	17.1	5.93	14.94	Mono_(KnockDown)_Peaks_peak_51196	Mono_(KnockDown)_Peaks	.	.	.	.	.	Intergenic	.	.	.	.	.	.	.	.	.	.	.	.	.	.	.	.	.
chr5	37006270	37006460	190	37006407	15	4.62	2.88	2.74	Mono_(KnockDown)_Peaks_peak_51197	Mono_(KnockDown)_Peaks	.	.	.	.	.	Intergenic	.	.	.	.	.	.	.	.	.	.	.	.	.	.	.	.	.
chr5	37027153	37027421	268	37027362	16	5.2	3.06	3.29	Mono_(KnockDown)_Peaks_peak_51198	Mono_(KnockDown)_Peaks	ENSMUSG00000029120	ENSMUST00000201156	+	37026007	37088602	Intron 1	1146	-61181	0.0043	1	---	protein_coding	ENSMUSG00000029120	Ppp2r2c	ensembl_havana	11	ENSMUSP00000144342	2	protein_coding	Ppp2r2c-203	havana	5 (assigned to previous version 1)	2
chr5	37106160	37106638	478	37106401	47	27.09	7.12	24.81	Mono_(KnockDown)_Peaks_peak_51199	Mono_(KnockDown)_Peaks	ENSMUSG00000029120	ENSMUST00000031003	+	37025857	37112423	Intron 7	80303	-5785	0.0055	1	CCDS19244	protein_coding	ENSMUSG00000029120	Ppp2r2c	ensembl_havana	11	ENSMUSP00000031003	8	protein_coding	Ppp2r2c-201	ensembl_havana	1 (assigned to previous version 10)	11
chr5	37112705	37113226	521	37113077	55	27.85	6.27	25.56	Mono_(KnockDown)_Peaks_peak_51200	Mono_(KnockDown)_Peaks	ENSMUSG00000029120	ENSMUST00000031003	+	37025857	37112423	TTS	86848	282	0	0	CCDS19244	protein_coding	ENSMUSG00000029120	Ppp2r2c	ensembl_havana	11	ENSMUSP00000031003	8	protein_coding	Ppp2r2c-201	ensembl_havana	1 (assigned to previous version 10)	11
chr5	37116305	37116629	324	37116333	48	21.14	5.23	18.93	Mono_(KnockDown)_Peaks_peak_51201	Mono_(KnockDown)_Peaks	.	.	.	.	.	Intergenic	.	.	.	.	.	.	.	.	.	.	.	.	.	.	.	.	.
chr5	37117957	37118350	393	37118057	34	13.02	4.26	10.92	Mono_(KnockDown)_Peaks_peak_51202	Mono_(KnockDown)_Peaks	.	.	.	.	.	Intergenic	.	.	.	.	.	.	.	.	.	.	.	.	.	.	.	.	.
chr5	37136140	37136933	793	37136509	178	146.05	15.04	143.15	Mono_(KnockDown)_Peaks_peak_51203	Mono_(KnockDown)_Peaks	ENSMUSG00000039474	ENSMUST00000166339	-	37123451	37146278	Intron 2	9345	-12689	0.0348	1	---	protein_coding	ENSMUSG00000039474	Wfs1	ensembl_havana	14	ENSMUSP00000132404	2	protein_coding	Wfs1-202	havana	1 (assigned to previous version 7)	8
chr5	37145922	37146804	882	37146454	713	651.44	20.46	646.68	Mono_(KnockDown)_Peaks_peak_51204	Mono_(KnockDown)_Peaks	ENSMUSG00000039474	ENSMUST00000166339	-	37123451	37146278	TSS	0	-22471	0.0156	0.4043	---	protein_coding	ENSMUSG00000039474	Wfs1	ensembl_havana	14	ENSMUSP00000132404	2	protein_coding	Wfs1-202	havana	1 (assigned to previous version 7)	8
chr5	37153680	37154397	717	37154058	119	77.09	9.71	74.48	Mono_(KnockDown)_Peaks_peak_51205	Mono_(KnockDown)_Peaks	.	.	.	.	.	Intergenic	.	.	.	.	.	.	.	.	.	.	.	.	.	.	.	.	.
chr5	37158429	37158792	363	37158572	69	31.32	5.72	29	Mono_(KnockDown)_Peaks_peak_51206	Mono_(KnockDown)_Peaks	.	.	.	.	.	Intergenic	.	.	.	.	.	.	.	.	.	.	.	.	.	.	.	.	.
chr5	37208238	37208634	396	37208416	28	13.74	5.21	11.63	Mono_(KnockDown)_Peaks_peak_51207	Mono_(KnockDown)_Peaks	ENSMUSG00000063646	ENSMUST00000152445	+	37208260	37244587	TSS	0	-35953	0.0103	0.9446	---	protein_coding	ENSMUSG00000063646	Jakmip1	ensembl_havana	19	---	---	retained_intron	Jakmip1-206	havana	1 (assigned to previous version 1)	2
chr5	37266792	37267096	304	37266987	30	15.39	5.57	13.25	Mono_(KnockDown)_Peaks_peak_51208	Mono_(KnockDown)_Peaks	ENSMUSG00000117286	ENSMUST00000232332	+	37242714	37386687	5' UTR Exon	24078	-119591	0.0021	1	---	protein_coding	ENSMUSG00000117286	Gm1043	ensembl_havana	2	ENSMUSP00000156188	3	protein_coding	Gm1043-205	havana	---	3
chr5	37269640	37269843	203	37269749	17	5.8	3.24	3.87	Mono_(KnockDown)_Peaks_peak_51209	Mono_(KnockDown)_Peaks	ENSMUSG00000117286	ENSMUST00000232332	+	37242714	37386687	5' UTR Exon	26926	-116844	0.0014	1	---	protein_coding	ENSMUSG00000117286	Gm1043	ensembl_havana	2	ENSMUSP00000156188	3	protein_coding	Gm1043-205	havana	---	3
chr5	37275725	37275908	183	37275834	22	9.14	4.13	7.12	Mono_(KnockDown)_Peaks_peak_51210	Mono_(KnockDown)_Peaks	ENSMUSG00000113373	ENSMUST00000212997	+	37271128	37274818	TTS	4597	907	0	0	---	protein_coding	ENSMUSG00000113373	Gm55746	havana	2	ENSMUSP00000148621	2	protein_coding	Gm55746-201	havana	5 (assigned to previous version 1)	2
chr5	37304876	37305156	280	37305050	31	16.24	5.75	14.09	Mono_(KnockDown)_Peaks_peak_51211	Mono_(KnockDown)_Peaks	ENSMUSG00000063646	ENSMUST00000121010	+	37242714	37305346	TTS	62162	-190	0.0045	1	---	protein_coding	ENSMUSG00000063646	Jakmip1	ensembl_havana	19	ENSMUSP00000113624	3	protein_coding	Jakmip1-202	havana	5 (assigned to previous version 8)	9
chr5	37445670	37446121	451	37445823	30	15	5.42	12.87	Mono_(KnockDown)_Peaks_peak_51212	Mono_(KnockDown)_Peaks	ENSMUSG00000029122	ENSMUST00000114154	-	37446442	37490911	TTS	44790	321	0	0	---	protein_coding	ENSMUSG00000029122	Evc	ensembl_havana	12	ENSMUSP00000109791	2	protein_coding	Evc-203	havana	1 (assigned to previous version 7)	8
chr5	37446410	37446879	469	37446754	44	27.45	7.75	25.16	Mono_(KnockDown)_Peaks_peak_51213	Mono_(KnockDown)_Peaks	ENSMUSG00000029122	ENSMUST00000114154	-	37446442	37490911	TTS	44032	0	0.0098	0.9319	---	protein_coding	ENSMUSG00000029122	Evc	ensembl_havana	12	ENSMUSP00000109791	2	protein_coding	Evc-203	havana	1 (assigned to previous version 7)	8
chr5	37448336	37448557	221	37448478	18	5.85	3.16	3.91	Mono_(KnockDown)_Peaks_peak_51214	Mono_(KnockDown)_Peaks	ENSMUSG00000029121	ENSMUST00000031004	+	37403108	37449446	TTS	45228	-889	0.0048	1	CCDS39075	protein_coding	ENSMUSG00000029121	Crmp1	ensembl_havana	17	ENSMUSP00000031004	8	protein_coding	Crmp1-201	ensembl_havana	1 (assigned to previous version 10)	11
chr5	37455645	37456091	446	37455784	18	6.43	3.42	4.48	Mono_(KnockDown)_Peaks_peak_51215	Mono_(KnockDown)_Peaks	ENSMUSG00000107307	ENSMUST00000202004	-	37454974	37455125	TSS	-520	-671	0	0	---	processed_pseudogene	ENSMUSG00000107307	Gm42935	havana	2	---	---	processed_pseudogene	Gm42935-201	havana	NA (assigned to previous version 1)	2
chr5	37458438	37458619	181	37458514	18	6.43	3.42	4.48	Mono_(KnockDown)_Peaks_peak_51216	Mono_(KnockDown)_Peaks	ENSMUSG00000029122	ENSMUST00000139550	-	37457828	37458958	TSS	339	-610	0.1609	1	---	protein_coding	ENSMUSG00000029122	Evc	ensembl_havana	12	ENSMUSP00000120191	2	protein_coding	Evc-206	havana	3 (assigned to previous version 1)	2
chr5	37460177	37460494	317	37460238	20	7.75	3.77	5.76	Mono_(KnockDown)_Peaks_peak_51217	Mono_(KnockDown)_Peaks	ENSMUSG00000029122	ENSMUST00000149890	-	37457783	37469709	Intron 5	9215	-2394	0.0267	1	---	protein_coding	ENSMUSG00000029122	Evc	ensembl_havana	12	---	---	retained_intron	Evc-208	havana	2 (assigned to previous version 1)	2
chr5	37493815	37494501	686	37494156	105	63.68	8.69	61.14	Mono_(KnockDown)_Peaks_peak_51218	Mono_(KnockDown)_Peaks	ENSMUSG00000029122	ENSMUST00000133376	-	37476535	37494223	TSS	0	-17280	0.0231	0.5953	---	protein_coding	ENSMUSG00000029122	Evc	ensembl_havana	12	---	---	retained_intron	Evc-205	havana	2 (assigned to previous version 1)	2
chr5	37495470	37496208	738	37495928	97	56.26	8.09	53.76	Mono_(KnockDown)_Peaks_peak_51219	Mono_(KnockDown)_Peaks	ENSMUSG00000050248	ENSMUST00000101258	+	37495952	37545109	TSS	0	-48901	0.0052	0.3478	---	protein_coding	ENSMUSG00000050248	Evc2	ensembl_havana	12	---	---	retained_intron	Evc2-202	havana	1 (assigned to previous version 4)	5
chr5	37511732	37511981	249	37511895	18	6.43	3.42	4.48	Mono_(KnockDown)_Peaks_peak_51220	Mono_(KnockDown)_Peaks	ENSMUSG00000050248	ENSMUST00000101258	+	37495952	37545109	Intron 5	15780	-33128	0.0051	1	---	protein_coding	ENSMUSG00000050248	Evc2	ensembl_havana	12	---	---	retained_intron	Evc2-202	havana	1 (assigned to previous version 4)	5
chr5	37537943	37538439	496	37538161	32	17.1	5.93	14.94	Mono_(KnockDown)_Peaks_peak_51221	Mono_(KnockDown)_Peaks	ENSMUSG00000050248	ENSMUST00000101258	+	37495952	37545109	Intron 10	41991	-6670	0.0101	1	---	protein_coding	ENSMUSG00000050248	Evc2	ensembl_havana	12	---	---	retained_intron	Evc2-202	havana	1 (assigned to previous version 4)	5
chr5	37600218	37601143	925	37600866	61	42.17	9.61	39.76	Mono_(KnockDown)_Peaks_peak_51222	Mono_(KnockDown)_Peaks	.	.	.	.	.	Intergenic	.	.	.	.	.	.	.	.	.	.	.	.	.	.	.	.	.
chr5	37620722	37621036	314	37620857	46	30.37	8.45	28.06	Mono_(KnockDown)_Peaks_peak_51223	Mono_(KnockDown)_Peaks	ENSMUSG00000029123	ENSMUST00000094836	-	37604169	37874516	Intron 7	253480	-16553	0.0012	1	CCDS39076	protein_coding	ENSMUSG00000029123	Stk32b	ensembl_havana	9	ENSMUSP00000092432	5	protein_coding	Stk32b-201	ensembl_havana	1 (assigned to previous version 5)	6
chr5	37875041	37875376	335	37875087	15	4.62	2.88	2.74	Mono_(KnockDown)_Peaks_peak_51224	Mono_(KnockDown)_Peaks	ENSMUSG00000029123	ENSMUST00000094836	-	37604169	37874516	TSS	-525	-270872	0	0	CCDS39076	protein_coding	ENSMUSG00000029123	Stk32b	ensembl_havana	9	ENSMUSP00000092432	5	protein_coding	Stk32b-201	ensembl_havana	1 (assigned to previous version 5)	6
chr5	37909842	37910132	290	37909938	26	7.71	3.23	5.72	Mono_(KnockDown)_Peaks_peak_51225	Mono_(KnockDown)_Peaks	.	.	.	.	.	Intergenic	.	.	.	.	.	.	.	.	.	.	.	.	.	.	.	.	.
chr5	37910643	37911231	588	37910942	126	105.76	14.99	103.03	Mono_(KnockDown)_Peaks_peak_51226	Mono_(KnockDown)_Peaks	.	.	.	.	.	Intergenic	.	.	.	.	.	.	.	.	.	.	.	.	.	.	.	.	.
chr5	37980797	37982210	1413	37981983	146	111.65	12.98	108.89	Mono_(KnockDown)_Peaks_peak_51227	Mono_(KnockDown)_Peaks	ENSMUSG00000048450	ENSMUST00000063116	-	37977829	37981928	TSS	0	-2968	0.2761	0.8006	CCDS19249	protein_coding	ENSMUSG00000048450	Msx1	ensembl_havana	11	ENSMUSP00000058354	10	protein_coding	Msx1-201	ensembl_havana	1 (assigned to previous version 9)	10
chr5	37987389	37987584	195	37987495	48	20.66	5.11	18.45	Mono_(KnockDown)_Peaks_peak_51228	Mono_(KnockDown)_Peaks	.	.	.	.	.	Intergenic	.	.	.	.	.	.	.	.	.	.	.	.	.	.	.	.	.
chr5	37987777	37988575	798	37987952	163	143.45	16.97	140.56	Mono_(KnockDown)_Peaks_peak_51229	Mono_(KnockDown)_Peaks	.	.	.	.	.	Intergenic	.	.	.	.	.	.	.	.	.	.	.	.	.	.	.	.	.
chr5	37993081	37993551	470	37993395	73	50.09	9.85	47.63	Mono_(KnockDown)_Peaks_peak_51230	Mono_(KnockDown)_Peaks	.	.	.	.	.	Intergenic	.	.	.	.	.	.	.	.	.	.	.	.	.	.	.	.	.
chr5	38005302	38005858	556	38005571	40	24.43	7.37	22.17	Mono_(KnockDown)_Peaks_peak_51231	Mono_(KnockDown)_Peaks	.	.	.	.	.	Intergenic	.	.	.	.	.	.	.	.	.	.	.	.	.	.	.	.	.
chr5	38032219	38032737	518	38032360	98	28.9	3.88	26.61	Mono_(KnockDown)_Peaks_peak_51232	Mono_(KnockDown)_Peaks	.	.	.	.	.	Intergenic	.	.	.	.	.	.	.	.	.	.	.	.	.	.	.	.	.
chr5	38033565	38034300	735	38033797	190	86.76	6.3	84.11	Mono_(KnockDown)_Peaks_peak_51233	Mono_(KnockDown)_Peaks	.	.	.	.	.	Intergenic	.	.	.	.	.	.	.	.	.	.	.	.	.	.	.	.	.
chr5	38036834	38037700	866	38037378	223	120.42	7.88	117.63	Mono_(KnockDown)_Peaks_peak_51234	Mono_(KnockDown)_Peaks	.	.	.	.	.	Intergenic	.	.	.	.	.	.	.	.	.	.	.	.	.	.	.	.	.
chr5	38047974	38048606	632	38048324	123	94.68	12.84	91.99	Mono_(KnockDown)_Peaks_peak_51235	Mono_(KnockDown)_Peaks	.	.	.	.	.	Intergenic	.	.	.	.	.	.	.	.	.	.	.	.	.	.	.	.	.
chr5	38062109	38062426	317	38062243	19	7.08	3.6	5.11	Mono_(KnockDown)_Peaks_peak_51236	Mono_(KnockDown)_Peaks	.	.	.	.	.	Intergenic	.	.	.	.	.	.	.	.	.	.	.	.	.	.	.	.	.
chr5	38102248	38102854	606	38102542	61	38.2	8.37	35.83	Mono_(KnockDown)_Peaks_peak_51237	Mono_(KnockDown)_Peaks	.	.	.	.	.	Intergenic	.	.	.	.	.	.	.	.	.	.	.	.	.	.	.	.	.
chr5	38117492	38117962	470	38117731	51	35.57	9.35	33.21	Mono_(KnockDown)_Peaks_peak_51238	Mono_(KnockDown)_Peaks	.	.	.	.	.	Intergenic	.	.	.	.	.	.	.	.	.	.	.	.	.	.	.	.	.
chr5	38184980	38185508	528	38185251	42	26.37	7.73	24.1	Mono_(KnockDown)_Peaks_peak_51239	Mono_(KnockDown)_Peaks	ENSMUSG00000107129	ENSMUST00000201521	-	38185059	38185354	TSS	0	0	1	0.5595	---	TEC	ENSMUSG00000107129	Gm43762	havana	2	---	---	TEC	Gm43762-201	havana	NA (assigned to previous version 1)	2
chr5	38196165	38197063	898	38196628	246	227.69	19.65	224.5	Mono_(KnockDown)_Peaks_peak_51240	Mono_(KnockDown)_Peaks	ENSMUSG00000029125	ENSMUST00000202412	+	38196626	38273485	TSS	0	-76422	0.0057	0.4872	---	protein_coding	ENSMUSG00000029125	Stx18	ensembl_havana	15	ENSMUSP00000144088	2	protein_coding	Stx18-209	havana	3 (assigned to previous version 3)	4
chr5	38220066	38220319	253	38220110	16	5.2	3.06	3.29	Mono_(KnockDown)_Peaks_peak_51241	Mono_(KnockDown)_Peaks	ENSMUSG00000029125	ENSMUST00000202412	+	38196626	38273485	Intron 1	23440	-53166	0.0033	1	---	protein_coding	ENSMUSG00000029125	Stx18	ensembl_havana	15	ENSMUSP00000144088	2	protein_coding	Stx18-209	havana	3 (assigned to previous version 3)	4
chr5	38243224	38243642	418	38243545	25	11.37	4.67	9.3	Mono_(KnockDown)_Peaks_peak_51242	Mono_(KnockDown)_Peaks	ENSMUSG00000029125	ENSMUST00000146864	+	38233901	38285418	5' UTR Exon	9323	-41776	0.0081	1	---	protein_coding	ENSMUSG00000029125	Stx18	ensembl_havana	15	ENSMUSP00000143909	2	protein_coding	Stx18-205	havana	3 (assigned to previous version 5)	6
chr5	38248522	38248791	269	38248622	22	9.14	4.13	7.12	Mono_(KnockDown)_Peaks_peak_51243	Mono_(KnockDown)_Peaks	ENSMUSG00000029125	ENSMUST00000146864	+	38233901	38285418	5' UTR Exon	14621	-36627	0.0052	1	---	protein_coding	ENSMUSG00000029125	Stx18	ensembl_havana	15	ENSMUSP00000143909	2	protein_coding	Stx18-205	havana	3 (assigned to previous version 5)	6
chr5	38300499	38300850	351	38300652	24	10.36	4.39	8.31	Mono_(KnockDown)_Peaks_peak_51244	Mono_(KnockDown)_Peaks	ENSMUSG00000029126	ENSMUST00000201415	-	38295600	38316376	Intron 2	15526	-4899	0.0169	1	---	protein_coding	ENSMUSG00000029126	Nsg1	ensembl_havana	8	ENSMUSP00000143921	2	protein_coding	Nsg1-205	havana	5 (assigned to previous version 3)	4
chr5	38304079	38304264	185	38304131	29	9.99	3.75	7.95	Mono_(KnockDown)_Peaks_peak_51245	Mono_(KnockDown)_Peaks	ENSMUSG00000029126	ENSMUST00000201415	-	38295600	38316376	Intron 1	12112	-8479	0.009	1	---	protein_coding	ENSMUSG00000029126	Nsg1	ensembl_havana	8	ENSMUSP00000143921	2	protein_coding	Nsg1-205	havana	5 (assigned to previous version 3)	4
chr5	38308508	38309013	505	38308731	41	14.81	4.18	12.68	Mono_(KnockDown)_Peaks_peak_51246	Mono_(KnockDown)_Peaks	ENSMUSG00000029126	ENSMUST00000201415	-	38295600	38316376	Intron 1	7363	-12908	0.0244	1	---	protein_coding	ENSMUSG00000029126	Nsg1	ensembl_havana	8	ENSMUSP00000143921	2	protein_coding	Nsg1-205	havana	5 (assigned to previous version 3)	4
chr5	38309609	38310225	616	38309922	79	48.28	8.45	45.83	Mono_(KnockDown)_Peaks_peak_51247	Mono_(KnockDown)_Peaks	ENSMUSG00000029126	ENSMUST00000201415	-	38295600	38316376	Intron 1	6151	-14009	0.0297	1	---	protein_coding	ENSMUSG00000029126	Nsg1	ensembl_havana	8	ENSMUSP00000143921	2	protein_coding	Nsg1-205	havana	5 (assigned to previous version 3)	4
chr5	38354399	38355067	668	38354942	66	44.96	9.56	42.54	Mono_(KnockDown)_Peaks_peak_51248	Mono_(KnockDown)_Peaks	ENSMUSG00000029127	ENSMUST00000124939	-	38347079	38363528	Intron 4	8461	-7320	0.0407	1	---	protein_coding	ENSMUSG00000029127	Zbtb49	ensembl_havana	16	---	---	protein_coding_CDS_not_defined	Zbtb49-204	havana	1 (assigned to previous version 7)	8
chr5	38366211	38366767	556	38366492	57	42.08	10.43	39.68	Mono_(KnockDown)_Peaks_peak_51249	Mono_(KnockDown)_Peaks	ENSMUSG00000029127	ENSMUST00000123106	-	38361149	38377776	3' UTR Exon	11009	-5062	0.0335	1	---	protein_coding	ENSMUSG00000029127	Zbtb49	ensembl_havana	16	ENSMUSP00000144200	2	nonsense_mediated_decay	Zbtb49-203	havana	5 (assigned to previous version 4)	5
chr5	38377157	38378247	1090	38377820	418	365.63	18.23	361.94	Mono_(KnockDown)_Peaks_peak_51250	Mono_(KnockDown)_Peaks	ENSMUSG00000029127	ENSMUST00000123106	-	38361149	38377776	TSS	0	-16008	0.0373	0.5683	---	protein_coding	ENSMUSG00000029127	Zbtb49	ensembl_havana	16	ENSMUSP00000144200	2	nonsense_mediated_decay	Zbtb49-203	havana	5 (assigned to previous version 4)	5
chr5	38392778	38393058	280	38392963	34	18.86	6.29	16.68	Mono_(KnockDown)_Peaks_peak_51251	Mono_(KnockDown)_Peaks	.	.	.	.	.	Intergenic	.	.	.	.	.	.	.	.	.	.	.	.	.	.	.	.	.
chr5	38417387	38418193	806	38417788	184	155.89	16.02	152.96	Mono_(KnockDown)_Peaks_peak_51252	Mono_(KnockDown)_Peaks	ENSMUSG00000067365	ENSMUST00000201661	+	38417715	38419654	TSS	0	-1461	0.2469	0.5936	---	protein_coding	ENSMUSG00000067365	Tmem128	ensembl_havana	12	---	---	retained_intron	Tmem128-205	havana	NA (assigned to previous version 1)	3
chr5	38424455	38424861	406	38424693	33	16.77	5.65	14.61	Mono_(KnockDown)_Peaks_peak_51253	Mono_(KnockDown)_Peaks	ENSMUSG00000067365	ENSMUST00000119047	+	38417728	38425252	TTS	6727	-391	0.0541	1	CCDS19254	protein_coding	ENSMUSG00000067365	Tmem128	ensembl_havana	12	ENSMUSP00000113758	2	protein_coding	Tmem128-202	havana	1 (assigned to previous version 7)	8
chr5	38431181	38431514	333	38431279	27	8.87	3.54	6.85	Mono_(KnockDown)_Peaks_peak_51254	Mono_(KnockDown)_Peaks	.	.	.	.	.	Intergenic	.	.	.	.	.	.	.	.	.	.	.	.	.	.	.	.	.
chr5	38434311	38435206	895	38434699	33	11.2	3.8	9.14	Mono_(KnockDown)_Peaks_peak_51255	Mono_(KnockDown)_Peaks	ENSMUSG00000051596	ENSMUST00000063136	+	38433316	38461553	TSS	995	-26347	0.0317	1	---	protein_coding	ENSMUSG00000051596	Otop1	ensembl_havana	16	ENSMUSP00000061805	9	protein_coding	Otop1-201	ensembl_havana	5 (assigned to previous version 13)	15
chr5	38436863	38437161	298	38436990	27	9.26	3.67	7.23	Mono_(KnockDown)_Peaks_peak_51256	Mono_(KnockDown)_Peaks	ENSMUSG00000051596	ENSMUST00000063136	+	38433316	38461553	Intron 2	3547	-24392	0.0106	1	---	protein_coding	ENSMUSG00000051596	Otop1	ensembl_havana	16	ENSMUSP00000061805	9	protein_coding	Otop1-201	ensembl_havana	5 (assigned to previous version 13)	15
chr5	38459020	38459206	186	38459064	20	6.08	3.1	4.15	Mono_(KnockDown)_Peaks_peak_51257	Mono_(KnockDown)_Peaks	ENSMUSG00000051596	ENSMUST00000063136	+	38433316	38461553	Intron 6	25704	-2347	0.0066	1	---	protein_coding	ENSMUSG00000051596	Otop1	ensembl_havana	16	ENSMUSP00000061805	9	protein_coding	Otop1-201	ensembl_havana	5 (assigned to previous version 13)	15
chr5	38459470	38460320	850	38460084	32	11	3.82	8.94	Mono_(KnockDown)_Peaks_peak_51258	Mono_(KnockDown)_Peaks	ENSMUSG00000051596	ENSMUST00000187863	+	38443367	38460721	TTS	16103	-401	0.049	1	---	protein_coding	ENSMUSG00000051596	Otop1	ensembl_havana	16	---	---	protein_coding_CDS_not_defined	Otop1-203	havana	1 (assigned to previous version 1)	2
chr5	38464978	38465510	532	38465260	166	130.32	13.79	127.48	Mono_(KnockDown)_Peaks_peak_51259	Mono_(KnockDown)_Peaks	.	.	.	.	.	Intergenic	.	.	.	.	.	.	.	.	.	.	.	.	.	.	.	.	.
chr5	38466211	38466718	507	38466512	85	45.96	7.25	43.53	Mono_(KnockDown)_Peaks_peak_51260	Mono_(KnockDown)_Peaks	.	.	.	.	.	Intergenic	.	.	.	.	.	.	.	.	.	.	.	.	.	.	.	.	.
chr5	38490587	38491568	981	38490966	115	75.22	9.81	72.62	Mono_(KnockDown)_Peaks_peak_51261	Mono_(KnockDown)_Peaks	.	.	.	.	.	Intergenic	.	.	.	.	.	.	.	.	.	.	.	.	.	.	.	.	.
chr5	38492032	38492386	354	38492155	70	33.08	6	30.75	Mono_(KnockDown)_Peaks_peak_51262	Mono_(KnockDown)_Peaks	.	.	.	.	.	Intergenic	.	.	.	.	.	.	.	.	.	.	.	.	.	.	.	.	.
chr5	38503974	38504303	329	38504111	21	8.43	3.95	6.43	Mono_(KnockDown)_Peaks_peak_51263	Mono_(KnockDown)_Peaks	ENSMUSG00000106932	ENSMUST00000201983	+	38501778	38506541	Intron 2	2196	-2238	0.0693	1	---	lncRNA	ENSMUSG00000106932	4930487D11Rik	havana	2	---	---	lncRNA	4930487D11Rik-201	havana	1 (assigned to previous version 1)	2
chr5	38562715	38562943	228	38562813	20	7.75	3.77	5.76	Mono_(KnockDown)_Peaks_peak_51264	Mono_(KnockDown)_Peaks	ENSMUSG00000005107	ENSMUST00000005238	-	38506649	38659496	Intron 6	96553	-56066	0.0015	1	CCDS19256	protein_coding	ENSMUSG00000005107	Slc2a9	ensembl_havana	14	ENSMUSP00000005238	7	protein_coding	Slc2a9-201	ensembl_havana	1 (assigned to previous version 12)	13
chr5	38588496	38588999	503	38588764	65	46.36	10.2	43.93	Mono_(KnockDown)_Peaks_peak_51265	Mono_(KnockDown)_Peaks	ENSMUSG00000005107	ENSMUST00000005238	-	38506649	38659496	Intron 6	70497	-81847	0.0033	1	CCDS19256	protein_coding	ENSMUSG00000005107	Slc2a9	ensembl_havana	14	ENSMUSP00000005238	7	protein_coding	Slc2a9-201	ensembl_havana	1 (assigned to previous version 12)	13
chr5	38603316	38604420	1104	38603727	241	173.63	12.28	170.63	Mono_(KnockDown)_Peaks_peak_51266	Mono_(KnockDown)_Peaks	ENSMUSG00000005107	ENSMUST00000005238	-	38506649	38659496	Intron 4	55076	-96667	0.0072	1	CCDS19256	protein_coding	ENSMUSG00000005107	Slc2a9	ensembl_havana	14	ENSMUSP00000005238	7	protein_coding	Slc2a9-201	ensembl_havana	1 (assigned to previous version 12)	13
chr5	38627172	38627860	688	38627369	83	71.55	14.55	68.97	Mono_(KnockDown)_Peaks_peak_51267	Mono_(KnockDown)_Peaks	ENSMUSG00000005107	ENSMUST00000005238	-	38506649	38659496	Intron 3	31636	-120523	0.0045	1	CCDS19256	protein_coding	ENSMUSG00000005107	Slc2a9	ensembl_havana	14	ENSMUSP00000005238	7	protein_coding	Slc2a9-201	ensembl_havana	1 (assigned to previous version 12)	13
chr5	38634329	38634784	455	38634671	86	33.15	4.92	30.82	Mono_(KnockDown)_Peaks_peak_51268	Mono_(KnockDown)_Peaks	ENSMUSG00000005107	ENSMUST00000140462	-	38633675	38659505	TTS	24721	-654	0.0177	1	---	protein_coding	ENSMUSG00000005107	Slc2a9	ensembl_havana	14	---	---	protein_coding_CDS_not_defined	Slc2a9-206	havana	3 (assigned to previous version 1)	2
chr5	38636499	38636692	193	38636560	63	17.29	3.5	15.13	Mono_(KnockDown)_Peaks_peak_51269	Mono_(KnockDown)_Peaks	ENSMUSG00000005107	ENSMUST00000156272	-	38539400	38637526	TSS	834	-97099	0.002	1	---	protein_coding	ENSMUSG00000005107	Slc2a9	ensembl_havana	14	ENSMUSP00000144374	2	protein_coding	Slc2a9-212	havana	5 (assigned to previous version 7)	8
chr5	38637116	38637956	840	38637546	202	137.39	11.02	134.52	Mono_(KnockDown)_Peaks_peak_51270	Mono_(KnockDown)_Peaks	ENSMUSG00000005107	ENSMUST00000156272	-	38539400	38637526	TSS	0	-97716	0.0042	0.4887	---	protein_coding	ENSMUSG00000005107	Slc2a9	ensembl_havana	14	ENSMUSP00000144374	2	protein_coding	Slc2a9-212	havana	5 (assigned to previous version 7)	8
chr5	38646115	38646803	688	38646538	150	113.78	12.84	111	Mono_(KnockDown)_Peaks_peak_51271	Mono_(KnockDown)_Peaks	ENSMUSG00000005107	ENSMUST00000005238	-	38506649	38659496	5' UTR Exon	12693	-139466	0.0045	1	CCDS19256	protein_coding	ENSMUSG00000005107	Slc2a9	ensembl_havana	14	ENSMUSP00000005238	7	protein_coding	Slc2a9-201	ensembl_havana	1 (assigned to previous version 12)	13
chr5	38651297	38652168	871	38651405	54	21.66	4.84	19.44	Mono_(KnockDown)_Peaks_peak_51272	Mono_(KnockDown)_Peaks	ENSMUSG00000005107	ENSMUST00000005238	-	38506649	38659496	5' UTR Exon	7328	-144648	0.0057	1	CCDS19256	protein_coding	ENSMUSG00000005107	Slc2a9	ensembl_havana	14	ENSMUSP00000005238	7	protein_coding	Slc2a9-201	ensembl_havana	1 (assigned to previous version 12)	13
chr5	38656646	38657516	870	38656978	72	40.8	7.53	38.41	Mono_(KnockDown)_Peaks_peak_51273	Mono_(KnockDown)_Peaks	ENSMUSG00000005107	ENSMUST00000005238	-	38506649	38659496	5' UTR Exon	1980	-149997	0.0057	1	CCDS19256	protein_coding	ENSMUSG00000005107	Slc2a9	ensembl_havana	14	ENSMUSP00000005238	7	protein_coding	Slc2a9-201	ensembl_havana	1 (assigned to previous version 12)	13
chr5	38662075	38663271	1196	38662641	286	222.25	14.19	219.08	Mono_(KnockDown)_Peaks_peak_51274	Mono_(KnockDown)_Peaks	.	.	.	.	.	Intergenic	.	.	.	.	.	.	.	.	.	.	.	.	.	.	.	.	.
chr5	38673452	38674070	618	38673776	55	35.21	8.44	32.86	Mono_(KnockDown)_Peaks_peak_51275	Mono_(KnockDown)_Peaks	.	.	.	.	.	Intergenic	.	.	.	.	.	.	.	.	.	.	.	.	.	.	.	.	.
chr5	38678772	38679116	344	38678960	22	7.55	3.49	5.57	Mono_(KnockDown)_Peaks_peak_51276	Mono_(KnockDown)_Peaks	.	.	.	.	.	Intergenic	.	.	.	.	.	.	.	.	.	.	.	.	.	.	.	.	.
chr5	38687180	38687575	395	38687299	41	14.93	4.21	12.79	Mono_(KnockDown)_Peaks_peak_51277	Mono_(KnockDown)_Peaks	ENSMUSG00000005103	ENSMUST00000200909	-	38684923	38687470	TSS	0	-2257	0.1142	0.7348	---	protein_coding	ENSMUSG00000005103	Wdr1	ensembl_havana	13	---	---	retained_intron	Wdr1-202	havana	2 (assigned to previous version 1)	2
chr5	38701787	38702520	733	38702147	35	11.36	3.7	9.29	Mono_(KnockDown)_Peaks_peak_51278	Mono_(KnockDown)_Peaks	ENSMUSG00000005103	ENSMUST00000202766	-	38703018	38720565	TTS	18045	498	0	0	---	protein_coding	ENSMUSG00000005103	Wdr1	ensembl_havana	13	---	---	protein_coding_CDS_not_defined	Wdr1-211	havana	3 (assigned to previous version 3)	4
chr5	38711047	38711924	877	38711502	515	384.74	13.61	380.98	Mono_(KnockDown)_Peaks_peak_51279	Mono_(KnockDown)_Peaks	ENSMUSG00000005103	ENSMUST00000201260	-	38684930	38718979	5' UTR Exon	7055	-26117	0.0258	1	---	protein_coding	ENSMUSG00000005103	Wdr1	ensembl_havana	13	ENSMUSP00000143937	2	protein_coding	Wdr1-205	havana	1 (assigned to previous version 3)	4
chr5	38718001	38719451	1450	38719009	558	411.66	13.35	407.81	Mono_(KnockDown)_Peaks_peak_51280	Mono_(KnockDown)_Peaks	ENSMUSG00000005103	ENSMUST00000201260	-	38684930	38718979	TSS	0	-33071	0.0288	0.6747	---	protein_coding	ENSMUSG00000005103	Wdr1	ensembl_havana	13	ENSMUSP00000143937	2	protein_coding	Wdr1-205	havana	1 (assigned to previous version 3)	4
chr5	38738098	38738738	640	38738391	50	34.51	9.17	32.17	Mono_(KnockDown)_Peaks_peak_51281	Mono_(KnockDown)_Peaks	.	.	.	.	.	Intergenic	.	.	.	.	.	.	.	.	.	.	.	.	.	.	.	.	.
chr5	38755799	38756420	621	38756102	78	66.83	14.2	64.27	Mono_(KnockDown)_Peaks_peak_51282	Mono_(KnockDown)_Peaks	.	.	.	.	.	Intergenic	.	.	.	.	.	.	.	.	.	.	.	.	.	.	.	.	.
chr5	38768307	38769509	1202	38768597	203	157.23	13.73	154.29	Mono_(KnockDown)_Peaks_peak_51283	Mono_(KnockDown)_Peaks	.	.	.	.	.	Intergenic	.	.	.	.	.	.	.	.	.	.	.	.	.	.	.	.	.
chr5	38778155	38778362	207	38778291	15	4.62	2.88	2.74	Mono_(KnockDown)_Peaks_peak_51284	Mono_(KnockDown)_Peaks	.	.	.	.	.	Intergenic	.	.	.	.	.	.	.	.	.	.	.	.	.	.	.	.	.
chr5	38789596	38790074	478	38789965	40	24.43	7.37	22.17	Mono_(KnockDown)_Peaks_peak_51285	Mono_(KnockDown)_Peaks	.	.	.	.	.	Intergenic	.	.	.	.	.	.	.	.	.	.	.	.	.	.	.	.	.
chr5	38841533	38842383	850	38841999	296	266.44	18.88	263.12	Mono_(KnockDown)_Peaks_peak_51286	Mono_(KnockDown)_Peaks	ENSMUSG00000046572	ENSMUST00000180214	-	38831519	38842170	TSS	0	-10014	0.0599	0.7497	---	protein_coding	ENSMUSG00000046572	Zfp518b	ensembl_havana	11	ENSMUSP00000136948	2	protein_coding	Zfp518b-204	havana	2 (assigned to previous version 7)	8
chr5	38891332	38891692	360	38891417	16	5.2	3.06	3.29	Mono_(KnockDown)_Peaks_peak_51287	Mono_(KnockDown)_Peaks	ENSMUSG00000039315	ENSMUST00000171633	-	38863805	39034156	Intron 14	142464	-27527	0.0021	1	---	protein_coding	ENSMUSG00000039315	Clnk	ensembl_havana	16	ENSMUSP00000132779	2	protein_coding	Clnk-202	ensembl	5 (assigned to previous version 4)	5
chr5	38939130	38939415	285	38939327	28	12.24	4.63	10.16	Mono_(KnockDown)_Peaks_peak_51288	Mono_(KnockDown)_Peaks	ENSMUSG00000039315	ENSMUST00000171633	-	38863805	39034156	Intron 4	94741	-75325	0.0017	1	---	protein_coding	ENSMUSG00000039315	Clnk	ensembl_havana	16	ENSMUSP00000132779	2	protein_coding	Clnk-202	ensembl	5 (assigned to previous version 4)	5
chr5	38943208	38943996	788	38943490	29	12.15	4.48	10.06	Mono_(KnockDown)_Peaks_peak_51289	Mono_(KnockDown)_Peaks	ENSMUSG00000039315	ENSMUST00000171633	-	38863805	39034156	Intron 3	90160	-79403	0.0046	1	---	protein_coding	ENSMUSG00000039315	Clnk	ensembl_havana	16	ENSMUSP00000132779	2	protein_coding	Clnk-202	ensembl	5 (assigned to previous version 4)	5
chr5	38971638	38972044	406	38971749	24	10.61	4.49	8.55	Mono_(KnockDown)_Peaks_peak_51290	Mono_(KnockDown)_Peaks	ENSMUSG00000039315	ENSMUST00000171633	-	38863805	39034156	Intron 2	62112	-107833	0.0024	1	---	protein_coding	ENSMUSG00000039315	Clnk	ensembl_havana	16	ENSMUSP00000132779	2	protein_coding	Clnk-202	ensembl	5 (assigned to previous version 4)	5
chr5	39015010	39015628	618	39015405	37	21.59	6.83	19.37	Mono_(KnockDown)_Peaks_peak_51291	Mono_(KnockDown)_Peaks	ENSMUSG00000039315	ENSMUST00000171633	-	38863805	39034156	Intron 2	18528	-151205	0.0036	1	---	protein_coding	ENSMUSG00000039315	Clnk	ensembl_havana	16	ENSMUSP00000132779	2	protein_coding	Clnk-202	ensembl	5 (assigned to previous version 4)	5
chr5	39769402	39770203	801	39769758	93	78.87	14.48	76.25	Mono_(KnockDown)_Peaks_peak_51292	Mono_(KnockDown)_Peaks	.	.	.	.	.	Intergenic	.	.	.	.	.	.	.	.	.	.	.	.	.	.	.	.	.
chr5	39781042	39782012	970	39781398	53	34.96	8.73	32.62	Mono_(KnockDown)_Peaks_peak_51293	Mono_(KnockDown)_Peaks	ENSMUSG00000051022	ENSMUST00000137142	-	39772112	39802590	5' UTR Exon	20578	-8930	0.0319	1	---	protein_coding	ENSMUSG00000051022	Hs3st1	ensembl_havana	8	ENSMUSP00000114997	2	protein_coding	Hs3st1-203	havana	3 (assigned to previous version 1)	2
chr5	39801651	39802550	899	39802039	391	381.62	22.88	377.88	Mono_(KnockDown)_Peaks_peak_51294	Mono_(KnockDown)_Peaks	ENSMUSG00000051022	ENSMUST00000137142	-	39772112	39802590	TSS	40	-29539	0.0295	1	---	protein_coding	ENSMUSG00000051022	Hs3st1	ensembl_havana	8	ENSMUSP00000114997	2	protein_coding	Hs3st1-203	havana	3 (assigned to previous version 1)	2
chr5	39813399	39813774	375	39813653	45	29.35	8.27	27.05	Mono_(KnockDown)_Peaks_peak_51295	Mono_(KnockDown)_Peaks	ENSMUSG00000051022	ENSMUST00000117944	-	39771278	39912819	5' UTR Exon	99045	-42121	0.0027	1	CCDS19257	protein_coding	ENSMUSG00000051022	Hs3st1	ensembl_havana	8	ENSMUSP00000113919	2	protein_coding	Hs3st1-202	havana	1 (assigned to previous version 1)	2
chr5	39836558	39836859	301	39836656	42	26.37	7.73	24.1	Mono_(KnockDown)_Peaks_peak_51296	Mono_(KnockDown)_Peaks	ENSMUSG00000051022	ENSMUST00000117944	-	39771278	39912819	5' UTR Exon	75960	-65280	0.0021	1	CCDS19257	protein_coding	ENSMUSG00000051022	Hs3st1	ensembl_havana	8	ENSMUSP00000113919	2	protein_coding	Hs3st1-202	havana	1 (assigned to previous version 1)	2
chr5	39872213	39874041	1828	39873683	154	103.07	10.49	100.35	Mono_(KnockDown)_Peaks_peak_51297	Mono_(KnockDown)_Peaks	ENSMUSG00000051022	ENSMUST00000117944	-	39771278	39912819	5' UTR Exon	38778	-100935	0.0129	1	CCDS19257	protein_coding	ENSMUSG00000051022	Hs3st1	ensembl_havana	8	ENSMUSP00000113919	2	protein_coding	Hs3st1-202	havana	1 (assigned to previous version 1)	2
chr5	39887957	39888250	293	39888147	24	10.61	4.49	8.55	Mono_(KnockDown)_Peaks_peak_51298	Mono_(KnockDown)_Peaks	ENSMUSG00000051022	ENSMUST00000117944	-	39771278	39912819	5' UTR Exon	24569	-116679	0.0021	1	CCDS19257	protein_coding	ENSMUSG00000051022	Hs3st1	ensembl_havana	8	ENSMUSP00000113919	2	protein_coding	Hs3st1-202	havana	1 (assigned to previous version 1)	2
chr5	39916380	39916694	314	39916415	26	11.48	4.59	9.41	Mono_(KnockDown)_Peaks_peak_51299	Mono_(KnockDown)_Peaks	.	.	.	.	.	Intergenic	.	.	.	.	.	.	.	.	.	.	.	.	.	.	.	.	.
chr5	39919188	39920001	813	39919603	66	52.34	12.04	49.87	Mono_(KnockDown)_Peaks_peak_51300	Mono_(KnockDown)_Peaks	.	.	.	.	.	Intergenic	.	.	.	.	.	.	.	.	.	.	.	.	.	.	.	.	.
chr5	39989906	39990570	664	39990120	174	173.52	21.96	170.52	Mono_(KnockDown)_Peaks_peak_51301	Mono_(KnockDown)_Peaks	.	.	.	.	.	Intergenic	.	.	.	.	.	.	.	.	.	.	.	.	.	.	.	.	.
chr5	40084981	40085216	235	40085112	20	7.75	3.77	5.76	Mono_(KnockDown)_Peaks_peak_51302	Mono_(KnockDown)_Peaks	.	.	.	.	.	Intergenic	.	.	.	.	.	.	.	.	.	.	.	.	.	.	.	.	.
chr5	40118305	40118609	304	40118499	24	10.61	4.49	8.55	Mono_(KnockDown)_Peaks_peak_51303	Mono_(KnockDown)_Peaks	.	.	.	.	.	Intergenic	.	.	.	.	.	.	.	.	.	.	.	.	.	.	.	.	.
chr5	41110311	41110558	247	41110429	37	21.59	6.83	19.37	Mono_(KnockDown)_Peaks_peak_51304	Mono_(KnockDown)_Peaks	.	.	.	.	.	Intergenic	.	.	.	.	.	.	.	.	.	.	.	.	.	.	.	.	.
chr5	41357018	41357466	448	41357234	37	21.59	6.83	19.37	Mono_(KnockDown)_Peaks_peak_51305	Mono_(KnockDown)_Peaks	.	.	.	.	.	Intergenic	.	.	.	.	.	.	.	.	.	.	.	.	.	.	.	.	.
chr5	41424028	41424319	291	41424192	26	12.14	4.85	10.06	Mono_(KnockDown)_Peaks_peak_51306	Mono_(KnockDown)_Peaks	.	.	.	.	.	Intergenic	.	.	.	.	.	.	.	.	.	.	.	.	.	.	.	.	.
chr5	41437649	41437846	197	41437743	37	21.59	6.83	19.37	Mono_(KnockDown)_Peaks_peak_51307	Mono_(KnockDown)_Peaks	ENSMUSG00000106865	ENSMUST00000200907	+	41438579	41440244	TSS	-733	-2398	0	0	---	TEC	ENSMUSG00000106865	4930519E07Rik	havana	2	---	---	TEC	4930519E07Rik-201	havana	NA (assigned to previous version 1)	2
chr5	41504757	41505089	332	41504948	24	10.61	4.49	8.55	Mono_(KnockDown)_Peaks_peak_51308	Mono_(KnockDown)_Peaks	.	.	.	.	.	Intergenic	.	.	.	.	.	.	.	.	.	.	.	.	.	.	.	.	.
chr5	41546931	41548101	1170	41547558	62	39.71	8.65	37.32	Mono_(KnockDown)_Peaks_peak_51309	Mono_(KnockDown)_Peaks	.	.	.	.	.	Intergenic	.	.	.	.	.	.	.	.	.	.	.	.	.	.	.	.	.
chr5	41576404	41577048	644	41576641	232	221.84	20.89	218.67	Mono_(KnockDown)_Peaks_peak_51310	Mono_(KnockDown)_Peaks	.	.	.	.	.	Intergenic	.	.	.	.	.	.	.	.	.	.	.	.	.	.	.	.	.
chr5	41583428	41583640	212	41583549	20	7.75	3.77	5.76	Mono_(KnockDown)_Peaks_peak_51311	Mono_(KnockDown)_Peaks	.	.	.	.	.	Intergenic	.	.	.	.	.	.	.	.	.	.	.	.	.	.	.	.	.
chr5	41602831	41603471	640	41603185	139	111.41	14	108.65	Mono_(KnockDown)_Peaks_peak_51312	Mono_(KnockDown)_Peaks	.	.	.	.	.	Intergenic	.	.	.	.	.	.	.	.	.	.	.	.	.	.	.	.	.
chr5	41607923	41608175	252	41608012	39	17.16	5.03	14.99	Mono_(KnockDown)_Peaks_peak_51313	Mono_(KnockDown)_Peaks	.	.	.	.	.	Intergenic	.	.	.	.	.	.	.	.	.	.	.	.	.	.	.	.	.
chr5	41701494	41701709	215	41701663	23	6.94	3.19	4.98	Mono_(KnockDown)_Peaks_peak_51314	Mono_(KnockDown)_Peaks	.	.	.	.	.	Intergenic	.	.	.	.	.	.	.	.	.	.	.	.	.	.	.	.	.
chr5	41704264	41704761	497	41704471	86	66.75	12.29	64.19	Mono_(KnockDown)_Peaks_peak_51315	Mono_(KnockDown)_Peaks	.	.	.	.	.	Intergenic	.	.	.	.	.	.	.	.	.	.	.	.	.	.	.	.	.
chr5	41713928	41714391	463	41714197	35	19.76	6.47	17.56	Mono_(KnockDown)_Peaks_peak_51316	Mono_(KnockDown)_Peaks	.	.	.	.	.	Intergenic	.	.	.	.	.	.	.	.	.	.	.	.	.	.	.	.	.
chr5	41720679	41721374	695	41720932	119	114.88	19.27	112.1	Mono_(KnockDown)_Peaks_peak_51317	Mono_(KnockDown)_Peaks	.	.	.	.	.	Intergenic	.	.	.	.	.	.	.	.	.	.	.	.	.	.	.	.	.
chr5	41753783	41754333	550	41753919	83	69.36	13.8	66.8	Mono_(KnockDown)_Peaks_peak_51318	Mono_(KnockDown)_Peaks	.	.	.	.	.	Intergenic	.	.	.	.	.	.	.	.	.	.	.	.	.	.	.	.	.
chr5	41782859	41783205	346	41783006	116	72.15	9.12	69.56	Mono_(KnockDown)_Peaks_peak_51319	Mono_(KnockDown)_Peaks	ENSMUSG00000029128	ENSMUST00000202913	-	41782320	41865501	TTS	82296	-539	0.0042	1	CCDS80271	protein_coding	ENSMUSG00000029128	Rab28	ensembl_havana	13	ENSMUSP00000144440	2	protein_coding	Rab28-205	havana	1 (assigned to previous version 1)	2
chr5	41784458	41785464	1006	41784906	142	100.03	11.29	97.32	Mono_(KnockDown)_Peaks_peak_51320	Mono_(KnockDown)_Peaks	ENSMUSG00000029128	ENSMUST00000200702	-	41783076	41784846	TSS	0	-1382	0.2196	0.3863	---	protein_coding	ENSMUSG00000029128	Rab28	ensembl_havana	13	---	---	retained_intron	Rab28-202	havana	2 (assigned to previous version 1)	2
chr5	41855344	41855536	192	41855462	22	9.14	4.13	7.12	Mono_(KnockDown)_Peaks_peak_51321	Mono_(KnockDown)_Peaks	ENSMUSG00000029128	ENSMUST00000202913	-	41782320	41865501	Intron 3	9965	-73024	0.0023	1	CCDS80271	protein_coding	ENSMUSG00000029128	Rab28	ensembl_havana	13	ENSMUSP00000144440	2	protein_coding	Rab28-205	havana	1 (assigned to previous version 1)	2
chr5	41858434	41858783	349	41858645	46	30.37	8.45	28.06	Mono_(KnockDown)_Peaks_peak_51322	Mono_(KnockDown)_Peaks	ENSMUSG00000029128	ENSMUST00000202913	-	41782320	41865501	Intron 2	6718	-76114	0.0042	1	CCDS80271	protein_coding	ENSMUSG00000029128	Rab28	ensembl_havana	13	ENSMUSP00000144440	2	protein_coding	Rab28-205	havana	1 (assigned to previous version 1)	2
chr5	41864397	41866085	1688	41865314	289	212.85	12.91	209.71	Mono_(KnockDown)_Peaks_peak_51323	Mono_(KnockDown)_Peaks	ENSMUSG00000029128	ENSMUST00000201422	-	41782319	41865465	TSS	0	-82078	0.0129	0.6329	CCDS80272	protein_coding	ENSMUSG00000029128	Rab28	ensembl_havana	13	ENSMUSP00000144541	2	protein_coding	Rab28-203	havana	5 (assigned to previous version 3)	4
chr5	41925711	41926324	613	41925954	86	69.11	13.02	66.55	Mono_(KnockDown)_Peaks_peak_51324	Mono_(KnockDown)_Peaks	.	.	.	.	.	Intergenic	.	.	.	.	.	.	.	.	.	.	.	.	.	.	.	.	.
chr5	42001098	42002686	1588	42001687	540	457.61	17.32	453.58	Mono_(KnockDown)_Peaks_peak_51325	Mono_(KnockDown)_Peaks	ENSMUSG00000061755	ENSMUST00000202908	-	41944881	42001659	TSS	0	-56217	0.0099	0.3537	CCDS80273	protein_coding	ENSMUSG00000061755	Bod1l	ensembl_havana	11	ENSMUSP00000144359	2	protein_coding	Bod1l-204	havana	5 (assigned to previous version 1)	2
chr5	42041854	42042106	252	42042034	18	6.43	3.42	4.48	Mono_(KnockDown)_Peaks_peak_51326	Mono_(KnockDown)_Peaks	.	.	.	.	.	Intergenic	.	.	.	.	.	.	.	.	.	.	.	.	.	.	.	.	.
chr5	42045321	42045505	184	42045462	16	5.2	3.06	3.29	Mono_(KnockDown)_Peaks_peak_51327	Mono_(KnockDown)_Peaks	.	.	.	.	.	Intergenic	.	.	.	.	.	.	.	.	.	.	.	.	.	.	.	.	.
chr5	42312981	42313737	756	42313186	92	78.48	14.6	75.87	Mono_(KnockDown)_Peaks_peak_51328	Mono_(KnockDown)_Peaks	ENSMUSG00000067285	ENSMUST00000087332	+	42225303	42374142	Intron 1	87678	-60405	0.0051	1	---	lncRNA	ENSMUSG00000067285	Gm16223	ensembl_havana	5	---	---	lncRNA	Gm16223-201	ensembl_havana	1 (assigned to previous version 4)	5
chr5	43181368	43182041	673	43181836	23	9.87	4.31	7.83	Mono_(KnockDown)_Peaks_peak_51329	Mono_(KnockDown)_Peaks	.	.	.	.	.	Intergenic	.	.	.	.	.	.	.	.	.	.	.	.	.	.	.	.	.
chr5	43195039	43195267	228	43195155	45	29.35	8.27	27.05	Mono_(KnockDown)_Peaks_peak_51330	Mono_(KnockDown)_Peaks	ENSMUSG00000107193	ENSMUST00000200967	-	43183891	43195580	TSS	313	-11148	0.0196	1	---	lncRNA	ENSMUSG00000107193	Gm43700	havana	2	---	---	lncRNA	Gm43700-201	havana	5 (assigned to previous version 1)	2
chr5	43199919	43200127	208	43200003	15	4.62	2.88	2.74	Mono_(KnockDown)_Peaks_peak_51331	Mono_(KnockDown)_Peaks	ENSMUSG00000106501	ENSMUST00000197060	-	43197080	43201405	Intron 1	1278	-2839	0.0483	1	---	lncRNA	ENSMUSG00000106501	Gm42711	havana	2	---	---	lncRNA	Gm42711-201	havana	1 (assigned to previous version 1)	2
chr5	43205730	43206632	902	43206219	157	136.51	16.5	133.65	Mono_(KnockDown)_Peaks_peak_51332	Mono_(KnockDown)_Peaks	.	.	.	.	.	Intergenic	.	.	.	.	.	.	.	.	.	.	.	.	.	.	.	.	.
chr5	43212132	43212316	184	43212235	16	5.2	3.06	3.29	Mono_(KnockDown)_Peaks_peak_51333	Mono_(KnockDown)_Peaks	.	.	.	.	.	Intergenic	.	.	.	.	.	.	.	.	.	.	.	.	.	.	.	.	.
chr5	43220583	43221073	490	43220791	49	33.46	8.99	31.12	Mono_(KnockDown)_Peaks_peak_51334	Mono_(KnockDown)_Peaks	ENSMUSG00000120713	ENSMUST00000245384	+	43220131	43239969	TSS	452	-18896	0.0247	1	---	lncRNA	ENSMUSG00000120713	---	havana_tagene	1	---	---	lncRNA	---	havana_tagene	---	1
chr5	43229581	43230732	1151	43229899	520	475.94	20.26	471.84	Mono_(KnockDown)_Peaks_peak_51335	Mono_(KnockDown)_Peaks	ENSMUSG00000120713	ENSMUST00000245384	+	43220131	43239969	Intron 1	9450	-9237	0.0581	1	---	lncRNA	ENSMUSG00000120713	---	havana_tagene	1	---	---	lncRNA	---	havana_tagene	---	1
chr5	43239061	43240007	946	43239455	194	166.41	16.5	163.44	Mono_(KnockDown)_Peaks_peak_51336	Mono_(KnockDown)_Peaks	ENSMUSG00000120713	ENSMUST00000245384	+	43220131	43239969	TTS	18930	0	0.0458	0.9599	---	lncRNA	ENSMUSG00000120713	---	havana_tagene	1	---	---	lncRNA	---	havana_tagene	---	1
chr5	43264096	43264279	183	43264196	20	7.75	3.77	5.76	Mono_(KnockDown)_Peaks_peak_51337	Mono_(KnockDown)_Peaks	.	.	.	.	.	Intergenic	.	.	.	.	.	.	.	.	.	.	.	.	.	.	.	.	.
chr5	43267540	43267753	213	43267647	14	4.07	2.7	2.21	Mono_(KnockDown)_Peaks_peak_51338	Mono_(KnockDown)_Peaks	.	.	.	.	.	Intergenic	.	.	.	.	.	.	.	.	.	.	.	.	.	.	.	.	.
chr5	43273005	43273203	198	43273068	21	8.43	3.95	6.43	Mono_(KnockDown)_Peaks_peak_51339	Mono_(KnockDown)_Peaks	.	.	.	.	.	Intergenic	.	.	.	.	.	.	.	.	.	.	.	.	.	.	.	.	.
chr5	43274165	43274481	316	43274346	52	36.63	9.53	34.27	Mono_(KnockDown)_Peaks_peak_51340	Mono_(KnockDown)_Peaks	.	.	.	.	.	Intergenic	.	.	.	.	.	.	.	.	.	.	.	.	.	.	.	.	.
chr5	43389914	43392636	2722	43390247	431	215.57	7.31	212.42	Mono_(KnockDown)_Peaks_peak_51341	Mono_(KnockDown)_Peaks	ENSMUSG00000039782	ENSMUST00000169035	+	43390513	43447068	TSS	0	-54432	0.0376	0.78	CCDS51487	protein_coding	ENSMUSG00000039782	Cpeb2	ensembl_havana	16	ENSMUSP00000125857	2	protein_coding	Cpeb2-205	ensembl_havana	5 (assigned to previous version 7)	8
chr5	43512234	43512973	739	43512724	186	157.44	16.01	154.5	Mono_(KnockDown)_Peaks_peak_51342	Mono_(KnockDown)_Peaks	ENSMUSG00000104846	ENSMUST00000197178	-	43510390	43512603	TSS	0	-1844	0.1671	0.5	---	lncRNA	ENSMUSG00000104846	Gm43020	havana	2	---	---	lncRNA	Gm43020-201	havana	3 (assigned to previous version 1)	2
chr5	43517827	43518067	240	43517956	17	5.8	3.24	3.87	Mono_(KnockDown)_Peaks_peak_51343	Mono_(KnockDown)_Peaks	.	.	.	.	.	Intergenic	.	.	.	.	.	.	.	.	.	.	.	.	.	.	.	.	.
chr5	43549077	43549411	334	43549218	46	30.37	8.45	28.06	Mono_(KnockDown)_Peaks_peak_51344	Mono_(KnockDown)_Peaks	.	.	.	.	.	Intergenic	.	.	.	.	.	.	.	.	.	.	.	.	.	.	.	.	.
chr5	43792006	43792346	340	43792173	23	9.87	4.31	7.83	Mono_(KnockDown)_Peaks_peak_51345	Mono_(KnockDown)_Peaks	.	.	.	.	.	Intergenic	.	.	.	.	.	.	.	.	.	.	.	.	.	.	.	.	.
chr5	43829502	43830319	817	43829697	164	153.19	19.06	150.26	Mono_(KnockDown)_Peaks_peak_51346	Mono_(KnockDown)_Peaks	ENSMUSG00000039765	ENSMUST00000125866	+	43829631	43896660	TSS	0	-66341	0.0103	0.8423	---	protein_coding	ENSMUSG00000039765	Cc2d2a	ensembl_havana	16	ENSMUSP00000114349	3	protein_coding	Cc2d2a-202	havana	5 (assigned to previous version 3)	4
chr5	43849715	43850562	847	43850046	452	468.98	26.56	464.9	Mono_(KnockDown)_Peaks_peak_51347	Mono_(KnockDown)_Peaks	ENSMUSG00000039765	ENSMUST00000125866	+	43829631	43896660	Intron 9	20084	-46098	0.0127	1	---	protein_coding	ENSMUSG00000039765	Cc2d2a	ensembl_havana	16	ENSMUSP00000114349	3	protein_coding	Cc2d2a-202	havana	5 (assigned to previous version 3)	4
chr5	43868309	43869203	894	43868949	88	68.36	12.36	65.8	Mono_(KnockDown)_Peaks_peak_51348	Mono_(KnockDown)_Peaks	ENSMUSG00000039765	ENSMUST00000127355	+	43853924	43874360	Intron 8	14385	-5157	0.0438	1	---	protein_coding	ENSMUSG00000039765	Cc2d2a	ensembl_havana	16	---	---	retained_intron	Cc2d2a-203	havana	1 (assigned to previous version 1)	2
chr5	43911645	43912179	534	43911809	22	9.14	4.13	7.12	Mono_(KnockDown)_Peaks_peak_51349	Mono_(KnockDown)_Peaks	ENSMUSG00000104728	ENSMUST00000196543	-	43910251	43911614	TSS	-31	-1394	0	0	---	TEC	ENSMUSG00000104728	Gm42462	havana	2	---	---	TEC	Gm42462-201	havana	NA (assigned to previous version 1)	2
chr5	43938845	43940019	1174	43939636	325	225.47	11.73	222.29	Mono_(KnockDown)_Peaks_peak_51350	Mono_(KnockDown)_Peaks	ENSMUSG00000104823	ENSMUST00000199476	+	43939585	43942113	TSS	0	-2094	0.172	0.3702	---	TEC	ENSMUSG00000104823	Gm43182	havana	2	---	---	TEC	Gm43182-201	havana	NA (assigned to previous version 1)	2
chr5	43945421	43945978	557	43945842	59	38.82	8.9	36.44	Mono_(KnockDown)_Peaks_peak_51351	Mono_(KnockDown)_Peaks	ENSMUSG00000039753	ENSMUST00000114047	-	43901966	43978981	Intron 1	33003	-43455	0.0072	1	---	protein_coding	ENSMUSG00000039753	Fbxl5	ensembl_havana	17	ENSMUSP00000109681	4	protein_coding	Fbxl5-203	havana	1 (assigned to previous version 9)	10
chr5	43954682	43955332	650	43954984	31	16.24	5.75	14.09	Mono_(KnockDown)_Peaks_peak_51352	Mono_(KnockDown)_Peaks	ENSMUSG00000039753	ENSMUST00000114047	-	43901966	43978981	Intron 1	23649	-52716	0.0085	1	---	protein_coding	ENSMUSG00000039753	Fbxl5	ensembl_havana	17	ENSMUSP00000109681	4	protein_coding	Fbxl5-203	havana	1 (assigned to previous version 9)	10
chr5	43956958	43957311	353	43957083	50	34.51	9.17	32.17	Mono_(KnockDown)_Peaks_peak_51353	Mono_(KnockDown)_Peaks	ENSMUSG00000039753	ENSMUST00000114047	-	43901966	43978981	Intron 1	21670	-54992	0.0046	1	---	protein_coding	ENSMUSG00000039753	Fbxl5	ensembl_havana	17	ENSMUSP00000109681	4	protein_coding	Fbxl5-203	havana	1 (assigned to previous version 9)	10
chr5	43965419	43965756	337	43965539	48	32.42	8.81	30.09	Mono_(KnockDown)_Peaks_peak_51354	Mono_(KnockDown)_Peaks	ENSMUSG00000104701	ENSMUST00000199304	-	43965047	43966086	TSS	330	-372	0.325	1	---	lncRNA	ENSMUSG00000104701	Gm42555	havana	2	---	---	lncRNA	Gm42555-201	havana	NA (assigned to previous version 1)	2
chr5	43973167	43973368	201	43973273	48	26.5	6.78	24.23	Mono_(KnockDown)_Peaks_peak_51355	Mono_(KnockDown)_Peaks	ENSMUSG00000039753	ENSMUST00000114047	-	43901966	43978981	Intron 1	5613	-71201	0.0026	1	---	protein_coding	ENSMUSG00000039753	Fbxl5	ensembl_havana	17	ENSMUSP00000109681	4	protein_coding	Fbxl5-203	havana	1 (assigned to previous version 9)	10
chr5	43976153	43976632	479	43976412	83	57.83	10.31	55.32	Mono_(KnockDown)_Peaks_peak_51356	Mono_(KnockDown)_Peaks	ENSMUSG00000029082	ENSMUST00000126976	+	43976227	43983613	TSS	0	-6981	0.055	0.8458	---	protein_coding	ENSMUSG00000029082	Bst1	ensembl_havana	18	ENSMUSP00000143382	2	nonsense_mediated_decay	Bst1-204	havana	5 (assigned to previous version 5)	6
chr5	43978193	43978408	215	43978298	30	11.19	4.05	9.12	Mono_(KnockDown)_Peaks_peak_51357	Mono_(KnockDown)_Peaks	ENSMUSG00000029082	ENSMUST00000118126	+	43978844	44000809	TSS	-436	-22401	0	0	---	protein_coding	ENSMUSG00000029082	Bst1	ensembl_havana	18	---	---	retained_intron	Bst1-202	havana	1 (assigned to previous version 2)	3
chr5	43993945	43994237	292	43994120	31	16.24	5.75	14.09	Mono_(KnockDown)_Peaks_peak_51358	Mono_(KnockDown)_Peaks	ENSMUSG00000029082	ENSMUST00000125838	+	43994456	43999753	TSS	-219	-5516	0	0	---	protein_coding	ENSMUSG00000029082	Bst1	ensembl_havana	18	---	---	retained_intron	Bst1-203	havana	3 (assigned to previous version 2)	3
chr5	43994806	43995107	301	43994864	28	13.74	5.21	11.63	Mono_(KnockDown)_Peaks_peak_51359	Mono_(KnockDown)_Peaks	ENSMUSG00000029082	ENSMUST00000125838	+	43994456	43999753	TSS	350	-4646	0.057	1	---	protein_coding	ENSMUSG00000029082	Bst1	ensembl_havana	18	---	---	retained_intron	Bst1-203	havana	3 (assigned to previous version 2)	3
chr5	43998560	43998743	183	43998691	37	20.82	6.54	18.61	Mono_(KnockDown)_Peaks_peak_51360	Mono_(KnockDown)_Peaks	ENSMUSG00000029082	ENSMUST00000101237	+	43976233	44001329	Intron 8	22327	-2586	0.0073	1	CCDS19264	protein_coding	ENSMUSG00000029082	Bst1	ensembl_havana	18	ENSMUSP00000098796	5	protein_coding	Bst1-201	ensembl_havana	1 (assigned to previous version 7)	8
chr5	44026096	44026922	826	44026530	308	253.74	15.9	250.46	Mono_(KnockDown)_Peaks_peak_51361	Mono_(KnockDown)_Peaks	ENSMUSG00000029084	ENSMUST00000030964	+	44025895	44069718	TSS	201	-42796	0.0189	1	CCDS19265	protein_coding	ENSMUSG00000029084	Cd38	ensembl_havana	6	ENSMUSP00000030964	5	protein_coding	Cd38-201	ensembl_havana	1 (assigned to previous version 5)	6
chr5	44051554	44051935	381	44051733	37	21.59	6.83	19.37	Mono_(KnockDown)_Peaks_peak_51362	Mono_(KnockDown)_Peaks	ENSMUSG00000029084	ENSMUST00000030964	+	44025895	44069718	Intron 1	25659	-17783	0.0087	1	CCDS19265	protein_coding	ENSMUSG00000029084	Cd38	ensembl_havana	6	ENSMUSP00000030964	5	protein_coding	Cd38-201	ensembl_havana	1 (assigned to previous version 5)	6
chr5	44072733	44072997	264	44072778	20	7.75	3.77	5.76	Mono_(KnockDown)_Peaks_peak_51363	Mono_(KnockDown)_Peaks	.	.	.	.	.	Intergenic	.	.	.	.	.	.	.	.	.	.	.	.	.	.	.	.	.
chr5	44081142	44081547	405	44081430	42	26.37	7.73	24.1	Mono_(KnockDown)_Peaks_peak_51364	Mono_(KnockDown)_Peaks	.	.	.	.	.	Intergenic	.	.	.	.	.	.	.	.	.	.	.	.	.	.	.	.	.
chr5	44105329	44105968	639	44105567	499	423.74	17.33	419.85	Mono_(KnockDown)_Peaks_peak_51365	Mono_(KnockDown)_Peaks	ENSMUSG00000105831	ENSMUST00000197247	-	44105462	44106004	TSS	36	0	0.9337	0.7922	---	TEC	ENSMUSG00000105831	Gm43184	havana	2	---	---	TEC	Gm43184-201	havana	NA (assigned to previous version 1)	2
chr5	44106181	44106761	580	44106438	232	124.99	7.87	122.18	Mono_(KnockDown)_Peaks_peak_51366	Mono_(KnockDown)_Peaks	ENSMUSG00000105831	ENSMUST00000197247	-	44105462	44106004	TSS	-177	-719	0	0	---	TEC	ENSMUSG00000105831	Gm43184	havana	2	---	---	TEC	Gm43184-201	havana	NA (assigned to previous version 1)	2
chr5	44137760	44138064	304	44137909	39	21.75	6.55	19.52	Mono_(KnockDown)_Peaks_peak_51367	Mono_(KnockDown)_Peaks	ENSMUSG00000048373	ENSMUST00000199481	-	44136205	44138396	TSS	332	-1555	0.1391	1	CCDS19268	protein_coding	ENSMUSG00000048373	Fgfbp1	ensembl_havana	9	ENSMUSP00000143011	2	protein_coding	Fgfbp1-202	ensembl_havana	NA (assigned to previous version 1)	2
chr5	44140259	44140642	383	44140470	62	42.05	9.38	39.65	Mono_(KnockDown)_Peaks_peak_51368	Mono_(KnockDown)_Peaks	.	.	.	.	.	Intergenic	.	.	.	.	.	.	.	.	.	.	.	.	.	.	.	.	.
chr5	44147757	44148353	596	44147917	36	20.67	6.65	18.46	Mono_(KnockDown)_Peaks_peak_51369	Mono_(KnockDown)_Peaks	.	.	.	.	.	Intergenic	.	.	.	.	.	.	.	.	.	.	.	.	.	.	.	.	.
chr5	44205948	44206150	202	44206082	15	4.62	2.88	2.74	Mono_(KnockDown)_Peaks_peak_51370	Mono_(KnockDown)_Peaks	ENSMUSG00000029086	ENSMUST00000195942	-	44204935	44225028	Intron 5	18878	-1013	0.0101	1	---	protein_coding	ENSMUSG00000029086	Prom1	ensembl_havana	16	---	---	protein_coding_CDS_not_defined	Prom1-209	havana	3 (assigned to previous version 1)	2
chr5	44383423	44384790	1367	44384059	425	314.19	13.26	310.69	Mono_(KnockDown)_Peaks_peak_51371	Mono_(KnockDown)_Peaks	ENSMUSG00000046985	ENSMUST00000196151	-	44375171	44383969	TSS	0	-8252	0.0622	0.3999	---	protein_coding	ENSMUSG00000046985	Tapt1	ensembl_havana	12	---	---	retained_intron	Tapt1-202	havana	2 (assigned to previous version 1)	2
chr5	44429245	44429485	240	44429383	24	10.61	4.49	8.55	Mono_(KnockDown)_Peaks_peak_51372	Mono_(KnockDown)_Peaks	.	.	.	.	.	Intergenic	.	.	.	.	.	.	.	.	.	.	.	.	.	.	.	.	.
chr5	44441864	44442088	224	44441956	40	24.43	7.37	22.17	Mono_(KnockDown)_Peaks_peak_51373	Mono_(KnockDown)_Peaks	.	.	.	.	.	Intergenic	.	.	.	.	.	.	.	.	.	.	.	.	.	.	.	.	.
chr5	44511105	44511492	387	44511408	20	7.75	3.77	5.76	Mono_(KnockDown)_Peaks_peak_51374	Mono_(KnockDown)_Peaks	ENSMUSG00000106394	ENSMUST00000197790	-	44512203	44514097	TTS	2605	711	0	0	---	processed_pseudogene	ENSMUSG00000106394	Gm42698	havana	2	---	---	processed_pseudogene	Gm42698-201	havana	NA (assigned to previous version 1)	2
chr5	45044006	45044239	233	45044118	31	16.24	5.75	14.09	Mono_(KnockDown)_Peaks_peak_51375	Mono_(KnockDown)_Peaks	.	.	.	.	.	Intergenic	.	.	.	.	.	.	.	.	.	.	.	.	.	.	.	.	.
chr5	45216800	45217256	456	45217052	176	186.08	24.9	183.03	Mono_(KnockDown)_Peaks_peak_51376	Mono_(KnockDown)_Peaks	ENSMUSG00000029092	ENSMUST00000197016	-	45166513	45581745	Intron 5	364489	-50287	0.0011	1	---	lncRNA	ENSMUSG00000029092	D5Ertd615e	ensembl_havana	10	---	---	lncRNA	D5Ertd615e-202	havana	1 (assigned to previous version 4)	5
chr5	45239866	45240324	458	45240152	87	78.21	15.82	75.6	Mono_(KnockDown)_Peaks_peak_51377	Mono_(KnockDown)_Peaks	ENSMUSG00000029092	ENSMUST00000197016	-	45166513	45581745	Intron 5	341421	-73353	0.0011	1	---	lncRNA	ENSMUSG00000029092	D5Ertd615e	ensembl_havana	10	---	---	lncRNA	D5Ertd615e-202	havana	1 (assigned to previous version 4)	5
chr5	45260095	45260444	349	45260221	50	34.51	9.17	32.17	Mono_(KnockDown)_Peaks_peak_51378	Mono_(KnockDown)_Peaks	ENSMUSG00000029092	ENSMUST00000197016	-	45166513	45581745	Intron 5	321301	-93582	0.0008	1	---	lncRNA	ENSMUSG00000029092	D5Ertd615e	ensembl_havana	10	---	---	lncRNA	D5Ertd615e-202	havana	1 (assigned to previous version 4)	5
chr5	45285104	45285823	719	45285509	85	75.65	15.46	73.05	Mono_(KnockDown)_Peaks_peak_51379	Mono_(KnockDown)_Peaks	ENSMUSG00000029092	ENSMUST00000197016	-	45166513	45581745	Intron 5	295922	-118591	0.0017	1	---	lncRNA	ENSMUSG00000029092	D5Ertd615e	ensembl_havana	10	---	---	lncRNA	D5Ertd615e-202	havana	1 (assigned to previous version 4)	5
chr5	45294044	45294891	847	45294327	71	55.04	11.81	52.56	Mono_(KnockDown)_Peaks_peak_51380	Mono_(KnockDown)_Peaks	ENSMUSG00000029092	ENSMUST00000197016	-	45166513	45581745	Intron 5	286854	-127531	0.002	1	---	lncRNA	ENSMUSG00000029092	D5Ertd615e	ensembl_havana	10	---	---	lncRNA	D5Ertd615e-202	havana	1 (assigned to previous version 4)	5
chr5	45415763	45416336	573	45416097	56	40.98	10.25	38.58	Mono_(KnockDown)_Peaks_peak_51381	Mono_(KnockDown)_Peaks	ENSMUSG00000029092	ENSMUST00000197016	-	45166513	45581745	Intron 4	165409	-249250	0.0014	1	---	lncRNA	ENSMUSG00000029092	D5Ertd615e	ensembl_havana	10	---	---	lncRNA	D5Ertd615e-202	havana	1 (assigned to previous version 4)	5
chr5	45436020	45436217	197	45436135	19	7.08	3.6	5.11	Mono_(KnockDown)_Peaks_peak_51382	Mono_(KnockDown)_Peaks	ENSMUSG00000029092	ENSMUST00000197016	-	45166513	45581745	Intron 4	145528	-269507	0.0005	1	---	lncRNA	ENSMUSG00000029092	D5Ertd615e	ensembl_havana	10	---	---	lncRNA	D5Ertd615e-202	havana	1 (assigned to previous version 4)	5
chr5	45441083	45442011	928	45441535	236	223.17	20.45	220	Mono_(KnockDown)_Peaks_peak_51383	Mono_(KnockDown)_Peaks	ENSMUSG00000029092	ENSMUST00000197016	-	45166513	45581745	Intron 4	139734	-274570	0.0022	1	---	lncRNA	ENSMUSG00000029092	D5Ertd615e	ensembl_havana	10	---	---	lncRNA	D5Ertd615e-202	havana	1 (assigned to previous version 4)	5
chr5	45449612	45450173	561	45449873	222	160.51	12.28	157.56	Mono_(KnockDown)_Peaks_peak_51384	Mono_(KnockDown)_Peaks	ENSMUSG00000029092	ENSMUST00000197016	-	45166513	45581745	Intron 4	131572	-283099	0.0014	1	---	lncRNA	ENSMUSG00000029092	D5Ertd615e	ensembl_havana	10	---	---	lncRNA	D5Ertd615e-202	havana	1 (assigned to previous version 4)	5
chr5	45450367	45450806	439	45450748	44	7.7	2.46	5.72	Mono_(KnockDown)_Peaks_peak_51385	Mono_(KnockDown)_Peaks	ENSMUSG00000029092	ENSMUST00000197016	-	45166513	45581745	Intron 4	130939	-283854	0.0011	1	---	lncRNA	ENSMUSG00000029092	D5Ertd615e	ensembl_havana	10	---	---	lncRNA	D5Ertd615e-202	havana	1 (assigned to previous version 4)	5
chr5	45452391	45453005	614	45452681	148	84.31	8.24	81.66	Mono_(KnockDown)_Peaks_peak_51386	Mono_(KnockDown)_Peaks	ENSMUSG00000029092	ENSMUST00000197016	-	45166513	45581745	Intron 4	128740	-285878	0.0015	1	---	lncRNA	ENSMUSG00000029092	D5Ertd615e	ensembl_havana	10	---	---	lncRNA	D5Ertd615e-202	havana	1 (assigned to previous version 4)	5
chr5	45458356	45458892	536	45458687	39	23.47	7.19	21.23	Mono_(KnockDown)_Peaks_peak_51387	Mono_(KnockDown)_Peaks	ENSMUSG00000029092	ENSMUST00000197016	-	45166513	45581745	Intron 4	122853	-291843	0.0013	1	---	lncRNA	ENSMUSG00000029092	D5Ertd615e	ensembl_havana	10	---	---	lncRNA	D5Ertd615e-202	havana	1 (assigned to previous version 4)	5
chr5	45480946	45481165	219	45480992	29	14.56	5.39	12.43	Mono_(KnockDown)_Peaks_peak_51388	Mono_(KnockDown)_Peaks	ENSMUSG00000029092	ENSMUST00000197016	-	45166513	45581745	Intron 2	100580	-314433	0.0005	1	---	lncRNA	ENSMUSG00000029092	D5Ertd615e	ensembl_havana	10	---	---	lncRNA	D5Ertd615e-202	havana	1 (assigned to previous version 4)	5
chr5	45559957	45560472	515	45560184	52	36.63	9.53	34.27	Mono_(KnockDown)_Peaks_peak_51389	Mono_(KnockDown)_Peaks	ENSMUSG00000029092	ENSMUST00000197016	-	45166513	45581745	Intron 1	21273	-393444	0.0012	1	---	lncRNA	ENSMUSG00000029092	D5Ertd615e	ensembl_havana	10	---	---	lncRNA	D5Ertd615e-202	havana	1 (assigned to previous version 4)	5
chr5	45577271	45577527	256	45577340	27	12.93	5.03	10.83	Mono_(KnockDown)_Peaks_peak_51390	Mono_(KnockDown)_Peaks	ENSMUSG00000029092	ENSMUST00000197016	-	45166513	45581745	Intron 1	4218	-410758	0.0006	1	---	lncRNA	ENSMUSG00000029092	D5Ertd615e	ensembl_havana	10	---	---	lncRNA	D5Ertd615e-202	havana	1 (assigned to previous version 4)	5
chr5	45607073	45608063	990	45607743	697	618.39	19.21	613.74	Mono_(KnockDown)_Peaks_peak_51391	Mono_(KnockDown)_Peaks	ENSMUSG00000015806	ENSMUST00000118097	-	45591395	45607514	TSS	0	-15678	0.0274	0.446	---	protein_coding	ENSMUSG00000015806	Qdpr	ensembl_havana	13	ENSMUSP00000113958	2	protein_coding	Qdpr-203	havana	5 (assigned to previous version 7)	8
chr5	45625314	45625675	361	45625428	48	25.56	6.49	23.3	Mono_(KnockDown)_Peaks_peak_51392	Mono_(KnockDown)_Peaks	.	.	.	.	.	Intergenic	.	.	.	.	.	.	.	.	.	.	.	.	.	.	.	.	.
chr5	45629982	45630875	893	45630407	137	97.15	11.36	94.45	Mono_(KnockDown)_Peaks_peak_51393	Mono_(KnockDown)_Peaks	.	.	.	.	.	Intergenic	.	.	.	.	.	.	.	.	.	.	.	.	.	.	.	.	.
chr5	45650496	45651330	834	45650729	571	518.73	20.03	514.46	Mono_(KnockDown)_Peaks_peak_51394	Mono_(KnockDown)_Peaks	ENSMUSG00000039682	ENSMUST00000137699	+	45650846	45658088	TSS	0	-6758	0.067	0.5808	---	protein_coding	ENSMUSG00000039682	Lap3	ensembl_havana	13	---	---	retained_intron	Lap3-204	havana	2 (assigned to previous version 2)	3
chr5	45677223	45678122	899	45677631	317	274.93	17.61	271.58	Mono_(KnockDown)_Peaks_peak_51395	Mono_(KnockDown)_Peaks	ENSMUSG00000015804	ENSMUST00000118833	+	45677645	45682980	TSS	0	-4858	0.0896	0.5311	---	protein_coding	ENSMUSG00000015804	Med28	ensembl_havana	15	ENSMUSP00000113027	2	protein_coding	Med28-202	havana	2 (assigned to previous version 2)	3
chr5	45692165	45692425	260	45692325	28	13.74	5.21	11.63	Mono_(KnockDown)_Peaks_peak_51396	Mono_(KnockDown)_Peaks	ENSMUSG00000015879	ENSMUST00000198680	-	45687047	45693885	CDS Exon 1	1460	-5118	0.0382	1	---	protein_coding	ENSMUSG00000015879	Fam184b	ensembl_havana	9	---	---	retained_intron	Fam184b-202	havana	1 (assigned to previous version 1)	2
chr5	45796496	45796681	185	45796577	16	5.2	3.06	3.29	Mono_(KnockDown)_Peaks_peak_51397	Mono_(KnockDown)_Peaks	ENSMUSG00000097825	ENSMUST00000181335	+	45796041	45801111	TSS	455	-4430	0.0367	1	---	lncRNA	ENSMUSG00000097825	9630001P10Rik	havana	6	---	---	lncRNA	9630001P10Rik-202	havana	1 (assigned to previous version 2)	3
chr5	45826707	45827715	1008	45827172	568	470.98	16.62	466.89	Mono_(KnockDown)_Peaks_peak_51398	Mono_(KnockDown)_Peaks	ENSMUSG00000015880	ENSMUST00000117396	+	45827261	45857889	TSS	0	-30174	0.0149	0.4509	CCDS51498	protein_coding	ENSMUSG00000015880	Ncapg	ensembl_havana	14	ENSMUSP00000112871	2	protein_coding	Ncapg-201	ensembl_havana	5 (assigned to previous version 2)	3
chr5	46013643	46013876	233	46013701	93	8.03	1.87	6.03	Mono_(KnockDown)_Peaks_peak_51399	Mono_(KnockDown)_Peaks	ENSMUSG00000015882	ENSMUST00000087164	-	45887677	46013894	TSS	18	-125966	0.0019	1	CCDS19278	protein_coding	ENSMUSG00000015882	Lcorl	ensembl_havana	19	ENSMUSP00000084408	4	protein_coding	Lcorl-204	ensembl_havana	1 (assigned to previous version 9)	10
chr5	46014354	46015538	1184	46015220	761	597.83	15.12	593.26	Mono_(KnockDown)_Peaks_peak_51400	Mono_(KnockDown)_Peaks	ENSMUSG00000015882	ENSMUST00000045586	-	45854523	46014958	TSS	0	-159831	0.0038	0.5105	CCDS19277	protein_coding	ENSMUSG00000015882	Lcorl	ensembl_havana	19	ENSMUSP00000042677	7	protein_coding	Lcorl-202	ensembl_havana	1 (assigned to previous version 12)	13
chr5	46504722	46505024	302	46504913	29	14.56	5.39	12.43	Mono_(KnockDown)_Peaks_peak_51401	Mono_(KnockDown)_Peaks	.	.	.	.	.	Intergenic	.	.	.	.	.	.	.	.	.	.	.	.	.	.	.	.	.
chr5	47455833	47456048	215	47455962	18	6.43	3.42	4.48	Mono_(KnockDown)_Peaks_peak_51402	Mono_(KnockDown)_Peaks	.	.	.	.	.	Intergenic	.	.	.	.	.	.	.	.	.	.	.	.	.	.	.	.	.
chr5	47466116	47467087	971	47466863	37	21.59	6.83	19.37	Mono_(KnockDown)_Peaks_peak_51403	Mono_(KnockDown)_Peaks	.	.	.	.	.	Intergenic	.	.	.	.	.	.	.	.	.	.	.	.	.	.	.	.	.
chr5	47553897	47554711	814	47554377	59	44.31	10.79	41.89	Mono_(KnockDown)_Peaks_peak_51404	Mono_(KnockDown)_Peaks	.	.	.	.	.	Intergenic	.	.	.	.	.	.	.	.	.	.	.	.	.	.	.	.	.
chr5	47626757	47627065	308	47626943	131	72	7.77	69.42	Mono_(KnockDown)_Peaks_peak_51405	Mono_(KnockDown)_Peaks	.	.	.	.	.	Intergenic	.	.	.	.	.	.	.	.	.	.	.	.	.	.	.	.	.
chr5	47629492	47630275	783	47630039	215	160.06	12.88	157.1	Mono_(KnockDown)_Peaks_peak_51406	Mono_(KnockDown)_Peaks	.	.	.	.	.	Intergenic	.	.	.	.	.	.	.	.	.	.	.	.	.	.	.	.	.
chr5	47660070	47660687	617	47660529	192	163.68	16.29	160.72	Mono_(KnockDown)_Peaks_peak_51407	Mono_(KnockDown)_Peaks	.	.	.	.	.	Intergenic	.	.	.	.	.	.	.	.	.	.	.	.	.	.	.	.	.
chr5	47664318	47664546	228	47664403	36	7.25	2.61	5.28	Mono_(KnockDown)_Peaks_peak_51408	Mono_(KnockDown)_Peaks	.	.	.	.	.	Intergenic	.	.	.	.	.	.	.	.	.	.	.	.	.	.	.	.	.
chr5	47665974	47666541	567	47666362	65	44.13	9.49	41.72	Mono_(KnockDown)_Peaks_peak_51409	Mono_(KnockDown)_Peaks	.	.	.	.	.	Intergenic	.	.	.	.	.	.	.	.	.	.	.	.	.	.	.	.	.
chr5	47679571	47680064	493	47679738	106	103.51	19.23	100.78	Mono_(KnockDown)_Peaks_peak_51410	Mono_(KnockDown)_Peaks	.	.	.	.	.	Intergenic	.	.	.	.	.	.	.	.	.	.	.	.	.	.	.	.	.
chr5	47716793	47717257	464	47716889	50	34.51	9.17	32.17	Mono_(KnockDown)_Peaks_peak_51411	Mono_(KnockDown)_Peaks	.	.	.	.	.	Intergenic	.	.	.	.	.	.	.	.	.	.	.	.	.	.	.	.	.
chr5	47724039	47724661	622	47724394	64	50.01	11.68	47.56	Mono_(KnockDown)_Peaks_peak_51412	Mono_(KnockDown)_Peaks	.	.	.	.	.	Intergenic	.	.	.	.	.	.	.	.	.	.	.	.	.	.	.	.	.
chr5	48140154	48141211	1057	48140468	161	126.15	13.69	123.33	Mono_(KnockDown)_Peaks_peak_51413	Mono_(KnockDown)_Peaks	ENSMUSG00000031558	ENSMUST00000196024	+	48140519	48143011	TSS	0	-1800	0.278	0.655	---	protein_coding	ENSMUSG00000031558	Slit2	ensembl_havana	16	---	---	retained_intron	Slit2-220	havana	NA (assigned to previous version 1)	2
chr5	48283358	48283562	204	48283430	19	7.08	3.6	5.11	Mono_(KnockDown)_Peaks_peak_51414	Mono_(KnockDown)_Peaks	ENSMUSG00000105502	ENSMUST00000197562	+	48284426	48286039	TSS	-864	-2477	0	0	---	TEC	ENSMUSG00000105502	Gm42536	havana	2	---	---	TEC	Gm42536-201	havana	NA (assigned to previous version 1)	2
chr5	48294128	48294381	253	48294250	22	9.14	4.13	7.12	Mono_(KnockDown)_Peaks_peak_51415	Mono_(KnockDown)_Peaks	ENSMUSG00000031558	ENSMUST00000174658	+	48145184	48348348	Intron 3	148944	-53967	0.0012	1	---	protein_coding	ENSMUSG00000031558	Slit2	ensembl_havana	16	ENSMUSP00000134359	2	nonsense_mediated_decay	Slit2-219	havana	5 (assigned to previous version 7)	8
chr5	48398281	48398520	239	48398361	28	13.74	5.21	11.63	Mono_(KnockDown)_Peaks_peak_51416	Mono_(KnockDown)_Peaks	ENSMUSG00000031558	ENSMUST00000172484	+	48388832	48440291	Intron 4	9449	-41771	0.0047	1	---	protein_coding	ENSMUSG00000031558	Slit2	ensembl_havana	16	---	---	retained_intron	Slit2-203	havana	1 (assigned to previous version 7)	8
chr5	48488711	48489090	379	48488922	141	143.65	22.15	140.76	Mono_(KnockDown)_Peaks_peak_51417	Mono_(KnockDown)_Peaks	ENSMUSG00000029089	ENSMUST00000196604	+	48485294	48537548	Intron 1	3417	-48458	0.0073	1	---	protein_coding	ENSMUSG00000029089	5730480H06Rik	ensembl_havana	9	---	---	protein_coding_CDS_not_defined	5730480H06Rik-204	havana	3 (assigned to previous version 1)	2
chr5	48529392	48530002	610	48529755	378	387.39	25.46	383.63	Mono_(KnockDown)_Peaks_peak_51418	Mono_(KnockDown)_Peaks	ENSMUSG00000029089	ENSMUST00000196950	+	48529671	48546188	TSS	0	-16186	0.0201	0.5434	CCDS19281	protein_coding	ENSMUSG00000029089	5730480H06Rik	ensembl_havana	9	ENSMUSP00000143072	2	protein_coding	5730480H06Rik-205	havana	1 (assigned to previous version 4)	5
chr5	48721443	48721848	405	48721649	42	26.37	7.73	24.1	Mono_(KnockDown)_Peaks_peak_51419	Mono_(KnockDown)_Peaks	ENSMUSG00000029088	ENSMUST00000101214	-	48553376	48911907	Intron 1	190059	-168067	0.0011	1	---	protein_coding	ENSMUSG00000029088	Kcnip4	ensembl_havana	17	---	---	protein_coding_CDS_not_defined	Kcnip4-202	havana	5 (assigned to previous version 3)	4
chr5	49558513	49559029	516	49558883	29	14.56	5.39	12.43	Mono_(KnockDown)_Peaks_peak_51420	Mono_(KnockDown)_Peaks	ENSMUSG00000029088	ENSMUST00000176191	-	48546849	49682107	Intron 1	123078	-1011664	0.0005	1	CCDS57341	protein_coding	ENSMUSG00000029088	Kcnip4	ensembl_havana	17	ENSMUSP00000135071	3	protein_coding	Kcnip4-207	havana	5 (assigned to previous version 7)	8
chr5	50119144	50119595	451	50119309	22	9.14	4.13	7.12	Mono_(KnockDown)_Peaks_peak_51421	Mono_(KnockDown)_Peaks	ENSMUSG00000029090	ENSMUST00000030971	-	50117298	50216349	Intron 17	96754	-1846	0.0046	1	CCDS51500	protein_coding	ENSMUSG00000029090	Adgra3	ensembl_havana	13	ENSMUSP00000030971	6	protein_coding	Adgra3-201	ensembl_havana	1 (assigned to previous version 6)	7
chr5	50164297	50164930	633	50164619	43	27.35	7.91	25.07	Mono_(KnockDown)_Peaks_peak_51422	Mono_(KnockDown)_Peaks	ENSMUSG00000029090	ENSMUST00000196229	-	50164259	50166847	TTS	1917	-38	0.2449	1	---	protein_coding	ENSMUSG00000029090	Adgra3	ensembl_havana	13	---	---	retained_intron	Adgra3-203	havana	1 (assigned to previous version 1)	2
chr5	50171503	50171753	250	50171584	35	19.76	6.47	17.56	Mono_(KnockDown)_Peaks_peak_51423	Mono_(KnockDown)_Peaks	ENSMUSG00000029090	ENSMUST00000030971	-	50117298	50216349	Intron 3	44596	-54205	0.0025	1	CCDS51500	protein_coding	ENSMUSG00000029090	Adgra3	ensembl_havana	13	ENSMUSP00000030971	6	protein_coding	Adgra3-201	ensembl_havana	1 (assigned to previous version 6)	7
chr5	50189541	50190148	607	50189895	16	5.2	3.06	3.29	Mono_(KnockDown)_Peaks_peak_51424	Mono_(KnockDown)_Peaks	ENSMUSG00000029090	ENSMUST00000030971	-	50117298	50216349	Intron 1	26201	-72243	0.0061	1	CCDS51500	protein_coding	ENSMUSG00000029090	Adgra3	ensembl_havana	13	ENSMUSP00000030971	6	protein_coding	Adgra3-201	ensembl_havana	1 (assigned to previous version 6)	7
chr5	50201040	50201273	233	50201162	26	12.14	4.85	10.06	Mono_(KnockDown)_Peaks_peak_51425	Mono_(KnockDown)_Peaks	ENSMUSG00000029090	ENSMUST00000030971	-	50117298	50216349	Intron 1	15076	-83742	0.0024	1	CCDS51500	protein_coding	ENSMUSG00000029090	Adgra3	ensembl_havana	13	ENSMUSP00000030971	6	protein_coding	Adgra3-201	ensembl_havana	1 (assigned to previous version 6)	7
chr5	50215597	50216747	1150	50216378	517	445.85	17.9	441.86	Mono_(KnockDown)_Peaks_peak_51426	Mono_(KnockDown)_Peaks	ENSMUSG00000029090	ENSMUST00000196915	-	50208211	50215988	TSS	0	-7386	0.0504	0.3406	---	protein_coding	ENSMUSG00000029090	Adgra3	ensembl_havana	13	---	---	protein_coding_CDS_not_defined	Adgra3-204	havana	3 (assigned to previous version 4)	5
chr5	50221621	50221945	324	50221799	25	11.37	4.67	9.3	Mono_(KnockDown)_Peaks_peak_51427	Mono_(KnockDown)_Peaks	.	.	.	.	.	Intergenic	.	.	.	.	.	.	.	.	.	.	.	.	.	.	.	.	.
chr5	51148164	51149252	1088	51148645	54	38.13	9.65	35.76	Mono_(KnockDown)_Peaks_peak_51428	Mono_(KnockDown)_Peaks	.	.	.	.	.	Intergenic	.	.	.	.	.	.	.	.	.	.	.	.	.	.	.	.	.
chr5	51193301	51194074	773	51193772	32	15.13	5.19	13	Mono_(KnockDown)_Peaks_peak_51429	Mono_(KnockDown)_Peaks	.	.	.	.	.	Intergenic	.	.	.	.	.	.	.	.	.	.	.	.	.	.	.	.	.
chr5	51198961	51199360	399	51199097	71	27.32	4.81	25.04	Mono_(KnockDown)_Peaks_peak_51430	Mono_(KnockDown)_Peaks	.	.	.	.	.	Intergenic	.	.	.	.	.	.	.	.	.	.	.	.	.	.	.	.	.
chr5	51202510	51202734	224	51202634	48	12.68	3.29	10.59	Mono_(KnockDown)_Peaks_peak_51431	Mono_(KnockDown)_Peaks	.	.	.	.	.	Intergenic	.	.	.	.	.	.	.	.	.	.	.	.	.	.	.	.	.
chr5	51203006	51203662	656	51203318	161	114.07	11.54	111.3	Mono_(KnockDown)_Peaks_peak_51432	Mono_(KnockDown)_Peaks	.	.	.	.	.	Intergenic	.	.	.	.	.	.	.	.	.	.	.	.	.	.	.	.	.
chr5	51204277	51204547	270	51204384	50	19.4	4.63	17.21	Mono_(KnockDown)_Peaks_peak_51433	Mono_(KnockDown)_Peaks	.	.	.	.	.	Intergenic	.	.	.	.	.	.	.	.	.	.	.	.	.	.	.	.	.
chr5	51265498	51265767	269	51265634	33	17.98	6.11	15.8	Mono_(KnockDown)_Peaks_peak_51434	Mono_(KnockDown)_Peaks	.	.	.	.	.	Intergenic	.	.	.	.	.	.	.	.	.	.	.	.	.	.	.	.	.
chr5	51267403	51267599	196	51267509	24	10.61	4.49	8.55	Mono_(KnockDown)_Peaks_peak_51435	Mono_(KnockDown)_Peaks	.	.	.	.	.	Intergenic	.	.	.	.	.	.	.	.	.	.	.	.	.	.	.	.	.
chr5	51347892	51348670	778	51348175	48	32.42	8.81	30.09	Mono_(KnockDown)_Peaks_peak_51436	Mono_(KnockDown)_Peaks	.	.	.	.	.	Intergenic	.	.	.	.	.	.	.	.	.	.	.	.	.	.	.	.	.
chr5	51387010	51387946	936	51387340	64	48.39	11.1	45.95	Mono_(KnockDown)_Peaks_peak_51437	Mono_(KnockDown)_Peaks	.	.	.	.	.	Intergenic	.	.	.	.	.	.	.	.	.	.	.	.	.	.	.	.	.
chr5	51709426	51710386	960	51709681	30	15.39	5.57	13.25	Mono_(KnockDown)_Peaks_peak_51438	Mono_(KnockDown)_Peaks	ENSMUSG00000029167	ENSMUST00000196968	-	51614997	51711234	TSS	848	-94429	0.01	1	---	protein_coding	ENSMUSG00000029167	Ppargc1a	ensembl_havana	14	ENSMUSP00000143553	2	protein_coding	Ppargc1a-205	havana	5 (assigned to previous version 4)	5
chr5	52222314	52222673	359	52222532	48	32.42	8.81	30.09	Mono_(KnockDown)_Peaks_peak_51439	Mono_(KnockDown)_Peaks	.	.	.	.	.	Intergenic	.	.	.	.	.	.	.	.	.	.	.	.	.	.	.	.	.
chr5	52249672	52250079	407	52249764	32	17.1	5.93	14.94	Mono_(KnockDown)_Peaks_peak_51440	Mono_(KnockDown)_Peaks	.	.	.	.	.	Intergenic	.	.	.	.	.	.	.	.	.	.	.	.	.	.	.	.	.
chr5	52270335	52270991	656	52270490	37	13.88	4.25	11.76	Mono_(KnockDown)_Peaks_peak_51441	Mono_(KnockDown)_Peaks	.	.	.	.	.	Intergenic	.	.	.	.	.	.	.	.	.	.	.	.	.	.	.	.	.
chr5	52273003	52273643	640	52273347	50	22.57	5.41	20.34	Mono_(KnockDown)_Peaks_peak_51442	Mono_(KnockDown)_Peaks	.	.	.	.	.	Intergenic	.	.	.	.	.	.	.	.	.	.	.	.	.	.	.	.	.
chr5	52277390	52277721	331	52277417	19	5.78	3.05	3.86	Mono_(KnockDown)_Peaks_peak_51443	Mono_(KnockDown)_Peaks	.	.	.	.	.	Intergenic	.	.	.	.	.	.	.	.	.	.	.	.	.	.	.	.	.
chr5	52289427	52290058	631	52289665	55	35.98	8.69	33.62	Mono_(KnockDown)_Peaks_peak_51444	Mono_(KnockDown)_Peaks	.	.	.	.	.	Intergenic	.	.	.	.	.	.	.	.	.	.	.	.	.	.	.	.	.
chr5	52295312	52296614	1302	52295775	104	61.22	8.33	58.7	Mono_(KnockDown)_Peaks_peak_51445	Mono_(KnockDown)_Peaks	ENSMUSG00000106648	ENSMUST00000199653	-	52296927	52299916	TTS	3302	313	0	0	---	TEC	ENSMUSG00000106648	Gm43176	havana	2	---	---	TEC	Gm43176-201	havana	NA (assigned to previous version 1)	2
chr5	52302633	52302835	202	52302741	17	4.08	2.5	2.22	Mono_(KnockDown)_Peaks_peak_51446	Mono_(KnockDown)_Peaks	.	.	.	.	.	Intergenic	.	.	.	.	.	.	.	.	.	.	.	.	.	.	.	.	.
chr5	52303127	52303502	375	52303297	39	20.03	5.95	17.82	Mono_(KnockDown)_Peaks_peak_51447	Mono_(KnockDown)_Peaks	.	.	.	.	.	Intergenic	.	.	.	.	.	.	.	.	.	.	.	.	.	.	.	.	.
chr5	52347122	52348283	1161	52347928	613	540.28	18.86	535.93	Mono_(KnockDown)_Peaks_peak_51448	Mono_(KnockDown)_Peaks	ENSMUSG00000029169	ENSMUST00000195922	-	52324103	52347837	TSS	0	-23019	0.0302	0.6162	---	protein_coding	ENSMUSG00000029169	Dhx15	ensembl_havana	12	ENSMUSP00000143658	2	protein_coding	Dhx15-202	havana	3 (assigned to previous version 1)	2
chr5	52373838	52374494	656	52374287	97	74.93	12.46	72.33	Mono_(KnockDown)_Peaks_peak_51449	Mono_(KnockDown)_Peaks	ENSMUSG00000106464	ENSMUST00000197171	-	52357326	52373777	TSS	-61	-16512	0	0	---	lncRNA	ENSMUSG00000106464	C130083M11Rik	havana	2	---	---	lncRNA	C130083M11Rik-201	havana	1 (assigned to previous version 1)	2
chr5	52377520	52377713	193	52377590	30	10.76	3.91	8.7	Mono_(KnockDown)_Peaks_peak_51450	Mono_(KnockDown)_Peaks	ENSMUSG00000097145	ENSMUST00000199805	+	52348021	52436377	Intron 3	29499	-58664	0.0022	1	---	lncRNA	ENSMUSG00000097145	9230114K14Rik	havana	7	---	---	lncRNA	9230114K14Rik-204	havana	3 (assigned to previous version 4)	5
chr5	52387732	52388091	359	52387993	36	20.67	6.65	18.46	Mono_(KnockDown)_Peaks_peak_51451	Mono_(KnockDown)_Peaks	ENSMUSG00000097145	ENSMUST00000199805	+	52348021	52436377	Intron 3	39711	-48286	0.0041	1	---	lncRNA	ENSMUSG00000097145	9230114K14Rik	havana	7	---	---	lncRNA	9230114K14Rik-204	havana	3 (assigned to previous version 4)	5
chr5	52521116	52521306	190	52521229	27	12.93	5.03	10.83	Mono_(KnockDown)_Peaks_peak_51452	Mono_(KnockDown)_Peaks	ENSMUSG00000072941	ENSMUST00000101208	+	52521133	52528761	TSS	0	-7455	0.0228	0.911	CCDS19283	protein_coding	ENSMUSG00000072941	Sod3	ensembl_havana	6	ENSMUSP00000098768	5	protein_coding	Sod3-201	ensembl_havana	1 (assigned to previous version 5)	6
chr5	52524072	52524257	185	52524164	22	9.14	4.13	7.12	Mono_(KnockDown)_Peaks_peak_51453	Mono_(KnockDown)_Peaks	ENSMUSG00000072941	ENSMUST00000101208	+	52521133	52528761	5' UTR Exon	2939	-4504	0.0244	1	CCDS19283	protein_coding	ENSMUSG00000072941	Sod3	ensembl_havana	6	ENSMUSP00000098768	5	protein_coding	Sod3-201	ensembl_havana	1 (assigned to previous version 5)	6
chr5	52672728	52672972	244	52672816	18	6.43	3.42	4.48	Mono_(KnockDown)_Peaks_peak_51454	Mono_(KnockDown)_Peaks	.	.	.	.	.	Intergenic	.	.	.	.	.	.	.	.	.	.	.	.	.	.	.	.	.
chr5	52712077	52712361	284	52712259	24	9.21	3.94	7.18	Mono_(KnockDown)_Peaks_peak_51455	Mono_(KnockDown)_Peaks	ENSMUSG00000039252	ENSMUST00000199942	-	52690859	52723646	Intron 5	11285	-21218	0.0087	1	CCDS80281	protein_coding	ENSMUSG00000039252	Lgi2	ensembl_havana	12	ENSMUSP00000143707	2	protein_coding	Lgi2-202	havana	1 (assigned to previous version 4)	5
chr5	52712733	52713396	663	52713050	51	32.35	8.2	30.02	Mono_(KnockDown)_Peaks_peak_51456	Mono_(KnockDown)_Peaks	ENSMUSG00000039252	ENSMUST00000199942	-	52690859	52723646	CDS Exon 5	10250	-21874	0.0203	1	CCDS80281	protein_coding	ENSMUSG00000039252	Lgi2	ensembl_havana	12	ENSMUSP00000143707	2	protein_coding	Lgi2-202	havana	1 (assigned to previous version 4)	5
chr5	52767113	52767296	183	52767238	37	14.61	4.46	12.48	Mono_(KnockDown)_Peaks_peak_51457	Mono_(KnockDown)_Peaks	ENSMUSG00000052295	ENSMUST00000064097	-	52764892	52776355	CDS Exon 3	9059	-2221	0.016	1	---	lncRNA	ENSMUSG00000052295	8030423F21Rik	ensembl_havana	5	---	---	lncRNA	8030423F21Rik-201	ensembl_havana	1 (assigned to previous version 4)	5
chr5	52768610	52769247	637	52769037	88	61.21	10.38	58.69	Mono_(KnockDown)_Peaks_peak_51458	Mono_(KnockDown)_Peaks	ENSMUSG00000052295	ENSMUST00000064097	-	52764892	52776355	Intron 2	7108	-3718	0.0557	1	---	lncRNA	ENSMUSG00000052295	8030423F21Rik	ensembl_havana	5	---	---	lncRNA	8030423F21Rik-201	ensembl_havana	1 (assigned to previous version 4)	5
chr5	52773946	52774201	255	52774069	29	14.56	5.39	12.43	Mono_(KnockDown)_Peaks_peak_51459	Mono_(KnockDown)_Peaks	ENSMUSG00000052295	ENSMUST00000064097	-	52764892	52776355	Intron 1	2154	-9054	0.0223	1	---	lncRNA	ENSMUSG00000052295	8030423F21Rik	ensembl_havana	5	---	---	lncRNA	8030423F21Rik-201	ensembl_havana	1 (assigned to previous version 4)	5
chr5	52787604	52788368	764	52788020	72	48.99	9.7	46.54	Mono_(KnockDown)_Peaks_peak_51460	Mono_(KnockDown)_Peaks	.	.	.	.	.	Intergenic	.	.	.	.	.	.	.	.	.	.	.	.	.	.	.	.	.
chr5	52791364	52791594	230	52791449	20	6	3.06	4.07	Mono_(KnockDown)_Peaks_peak_51461	Mono_(KnockDown)_Peaks	.	.	.	.	.	Intergenic	.	.	.	.	.	.	.	.	.	.	.	.	.	.	.	.	.
chr5	52819215	52819864	649	52819410	32	17.1	5.93	14.94	Mono_(KnockDown)_Peaks_peak_51462	Mono_(KnockDown)_Peaks	ENSMUSG00000029173	ENSMUST00000123856	-	52813685	52826958	3' UTR Exon	7094	-5530	0.049	1	---	protein_coding	ENSMUSG00000029173	Sepsecs	ensembl_havana	13	ENSMUSP00000114760	2	nonsense_mediated_decay	Sepsecs-202	havana	5 (assigned to previous version 1)	2
chr5	52826604	52827216	612	52826995	367	375.63	25.33	371.91	Mono_(KnockDown)_Peaks_peak_51463	Mono_(KnockDown)_Peaks	ENSMUSG00000029173	ENSMUST00000150709	-	52797429	52827051	TSS	0	-29175	0.0151	0.7308	---	protein_coding	ENSMUSG00000029173	Sepsecs	ensembl_havana	13	ENSMUSP00000115477	2	nonsense_mediated_decay	Sepsecs-204	havana	1 (assigned to previous version 7)	8
chr5	52898833	52899909	1076	52899109	244	210.58	17.08	207.45	Mono_(KnockDown)_Peaks_peak_51464	Mono_(KnockDown)_Peaks	ENSMUSG00000029186	ENSMUST00000031082	+	52898952	52926683	TSS	0	-26774	0.0345	0.8895	CCDS39086	protein_coding	ENSMUSG00000029186	Pi4k2b	ensembl_havana	13	ENSMUSP00000031082	7	protein_coding	Pi4k2b-202	ensembl_havana	2 (assigned to previous version 7)	8
chr5	52900428	52900787	359	52900746	33	5.55	2.31	3.64	Mono_(KnockDown)_Peaks_peak_51465	Mono_(KnockDown)_Peaks	ENSMUSG00000029186	ENSMUST00000031082	+	52898952	52926683	Intron 1	1476	-25896	0.013	1	CCDS39086	protein_coding	ENSMUSG00000029186	Pi4k2b	ensembl_havana	13	ENSMUSP00000031082	7	protein_coding	Pi4k2b-202	ensembl_havana	2 (assigned to previous version 7)	8
chr5	52910447	52911084	637	52910777	95	80.07	14.39	77.45	Mono_(KnockDown)_Peaks_peak_51466	Mono_(KnockDown)_Peaks	ENSMUSG00000029186	ENSMUST00000145825	+	52911944	52914826	TSS	-860	-3742	0	0	---	protein_coding	ENSMUSG00000029186	Pi4k2b	ensembl_havana	13	---	---	retained_intron	Pi4k2b-204	havana	5 (assigned to previous version 1)	2
chr5	52940259	52940813	554	52940403	368	303.78	16.14	300.32	Mono_(KnockDown)_Peaks_peak_51467	Mono_(KnockDown)_Peaks	ENSMUSG00000029179	ENSMUST00000199840	+	52940458	52953442	TSS	0	-12629	0.0274	0.6414	---	protein_coding	ENSMUSG00000029179	Zcchc4	ensembl_havana	15	ENSMUSP00000142838	2	protein_coding	Zcchc4-208	havana	3 (assigned to previous version 1)	2
chr5	52943757	52944555	798	52944074	183	91.18	7	88.5	Mono_(KnockDown)_Peaks_peak_51468	Mono_(KnockDown)_Peaks	ENSMUSG00000029179	ENSMUST00000199840	+	52940458	52953442	Intron 3	3299	-8887	0.0615	1	---	protein_coding	ENSMUSG00000029179	Zcchc4	ensembl_havana	15	ENSMUSP00000142838	2	protein_coding	Zcchc4-208	havana	3 (assigned to previous version 1)	2
chr5	52947329	52947716	387	52947439	124	62.37	6.89	59.85	Mono_(KnockDown)_Peaks_peak_51469	Mono_(KnockDown)_Peaks	ENSMUSG00000029179	ENSMUST00000199840	+	52940458	52953442	Intron 3	6871	-5726	0.0299	1	---	protein_coding	ENSMUSG00000029179	Zcchc4	ensembl_havana	15	ENSMUSP00000142838	2	protein_coding	Zcchc4-208	havana	3 (assigned to previous version 1)	2
chr5	52951370	52951907	537	52951701	65	34.95	6.93	32.61	Mono_(KnockDown)_Peaks_peak_51470	Mono_(KnockDown)_Peaks	ENSMUSG00000029179	ENSMUST00000199840	+	52940458	52953442	Intron 3	10912	-1535	0.0414	1	---	protein_coding	ENSMUSG00000029179	Zcchc4	ensembl_havana	15	ENSMUSP00000142838	2	protein_coding	Zcchc4-208	havana	3 (assigned to previous version 1)	2
chr5	52964594	52965183	589	52964861	66	49.19	10.94	46.74	Mono_(KnockDown)_Peaks_peak_51471	Mono_(KnockDown)_Peaks	ENSMUSG00000029179	ENSMUST00000143745	+	52961668	52973225	Intron 2	2926	-8042	0.051	1	---	protein_coding	ENSMUSG00000029179	Zcchc4	ensembl_havana	15	---	---	retained_intron	Zcchc4-204	havana	3 (assigned to previous version 1)	2
chr5	52979030	52979305	275	52979216	33	17.98	6.11	15.8	Mono_(KnockDown)_Peaks_peak_51472	Mono_(KnockDown)_Peaks	ENSMUSG00000029179	ENSMUST00000031077	+	52940396	52980914	3' UTR Exon	38634	-1609	0.0068	1	CCDS39087	protein_coding	ENSMUSG00000029179	Zcchc4	ensembl_havana	15	ENSMUSP00000031077	9	protein_coding	Zcchc4-201	ensembl_havana	1 (assigned to previous version 12)	13
chr5	52991009	52991886	877	52991388	843	811.01	23.05	805.74	Mono_(KnockDown)_Peaks_peak_51473	Mono_(KnockDown)_Peaks	ENSMUSG00000029176	ENSMUST00000144574	+	52991468	53024085	TSS	0	-32199	0.0128	0.4772	---	protein_coding	ENSMUSG00000029176	Anapc4	ensembl_havana	14	ENSMUSP00000114475	2	nonsense_mediated_decay	Anapc4-207	havana	1 (assigned to previous version 7)	8
chr5	53022967	53024248	1281	53023369	222	175.42	14.35	172.41	Mono_(KnockDown)_Peaks_peak_51474	Mono_(KnockDown)_Peaks	ENSMUSG00000029176	ENSMUST00000138629	+	53022955	53024077	TSS	12	0	0.9893	0.8666	---	protein_coding	ENSMUSG00000029176	Anapc4	ensembl_havana	14	---	---	retained_intron	Anapc4-204	havana	2 (assigned to previous version 1)	2
chr5	53065484	53066109	625	53065759	209	172.67	15.49	169.67	Mono_(KnockDown)_Peaks_peak_51475	Mono_(KnockDown)_Peaks	.	.	.	.	.	Intergenic	.	.	.	.	.	.	.	.	.	.	.	.	.	.	.	.	.
chr5	53067532	53068109	577	53067634	54	18.28	4.11	16.1	Mono_(KnockDown)_Peaks_peak_51476	Mono_(KnockDown)_Peaks	.	.	.	.	.	Intergenic	.	.	.	.	.	.	.	.	.	.	.	.	.	.	.	.	.
chr5	53086215	53086553	338	53086335	33	17.98	6.11	15.8	Mono_(KnockDown)_Peaks_peak_51477	Mono_(KnockDown)_Peaks	.	.	.	.	.	Intergenic	.	.	.	.	.	.	.	.	.	.	.	.	.	.	.	.	.
chr5	53095056	53095413	357	53095178	89	46.24	6.93	43.81	Mono_(KnockDown)_Peaks_peak_51478	Mono_(KnockDown)_Peaks	.	.	.	.	.	Intergenic	.	.	.	.	.	.	.	.	.	.	.	.	.	.	.	.	.
chr5	53097221	53097748	527	53097518	117	72.32	9.05	69.74	Mono_(KnockDown)_Peaks_peak_51479	Mono_(KnockDown)_Peaks	.	.	.	.	.	Intergenic	.	.	.	.	.	.	.	.	.	.	.	.	.	.	.	.	.
chr5	53098108	53098402	294	53098228	68	28.6	5.25	26.31	Mono_(KnockDown)_Peaks_peak_51480	Mono_(KnockDown)_Peaks	.	.	.	.	.	Intergenic	.	.	.	.	.	.	.	.	.	.	.	.	.	.	.	.	.
chr5	53175783	53175969	186	53175879	20	7.75	3.77	5.76	Mono_(KnockDown)_Peaks_peak_51481	Mono_(KnockDown)_Peaks	.	.	.	.	.	Intergenic	.	.	.	.	.	.	.	.	.	.	.	.	.	.	.	.	.
chr5	53199400	53200228	828	53199866	197	170.96	16.9	167.97	Mono_(KnockDown)_Peaks_peak_51482	Mono_(KnockDown)_Peaks	ENSMUSG00000029188	ENSMUST00000170523	+	53195423	53218744	5' UTR Exon	3977	-18516	0.0355	1	---	protein_coding	ENSMUSG00000029188	Slc34a2	ensembl_havana	15	ENSMUSP00000130692	2	protein_coding	Slc34a2-203	havana	3 (assigned to previous version 7)	8
chr5	53212783	53213781	998	53213383	92	69.31	11.85	66.74	Mono_(KnockDown)_Peaks_peak_51483	Mono_(KnockDown)_Peaks	ENSMUSG00000029188	ENSMUST00000094787	+	53206694	53229007	5' UTR Exon	6089	-15226	0.0448	1	CCDS19291	protein_coding	ENSMUSG00000029188	Slc34a2	ensembl_havana	15	ENSMUSP00000092380	5	protein_coding	Slc34a2-201	ensembl_havana	1 (assigned to previous version 7)	8
chr5	53248672	53249050	378	53248843	73	60.69	13.3	58.17	Mono_(KnockDown)_Peaks_peak_51484	Mono_(KnockDown)_Peaks	.	.	.	.	.	Intergenic	.	.	.	.	.	.	.	.	.	.	.	.	.	.	.	.	.
chr5	53259088	53260205	1117	53259556	231	167.65	12.4	164.67	Mono_(KnockDown)_Peaks_peak_51485	Mono_(KnockDown)_Peaks	.	.	.	.	.	Intergenic	.	.	.	.	.	.	.	.	.	.	.	.	.	.	.	.	.
chr5	53300017	53300201	184	53300098	18	6.43	3.42	4.48	Mono_(KnockDown)_Peaks_peak_51486	Mono_(KnockDown)_Peaks	ENSMUSG00002076332	ENSMUST00020182313	+	53300502	53300581	TSS	-301	-380	0	0	---	rRNA	ENSMUSG00002076332	Gm56011	ensembl	1	---	---	rRNA	Gm56011-201	ensembl	---	1
chr5	53328672	53329445	773	53329088	63	47.65	11.07	45.21	Mono_(KnockDown)_Peaks_peak_51487	Mono_(KnockDown)_Peaks	ENSMUSG00000029189	ENSMUST00000196550	-	53312937	53330455	Intron 2	1010	-15735	0.0442	1	---	protein_coding	ENSMUSG00000029189	Sel1l3	ensembl_havana	11	---	---	protein_coding_CDS_not_defined	Sel1l3-204	havana	3 (assigned to previous version 1)	2
chr5	53353712	53354384	672	53353974	69	50.76	10.82	48.3	Mono_(KnockDown)_Peaks_peak_51488	Mono_(KnockDown)_Peaks	ENSMUSG00000029189	ENSMUST00000196435	-	53302508	53370658	Intron 2	16274	-51204	0.0099	1	---	protein_coding	ENSMUSG00000029189	Sel1l3	ensembl_havana	11	---	---	retained_intron	Sel1l3-202	havana	1 (assigned to previous version 4)	5
chr5	53370237	53370672	435	53370383	25	11.37	4.67	9.3	Mono_(KnockDown)_Peaks_peak_51489	Mono_(KnockDown)_Peaks	ENSMUSG00000029189	ENSMUST00000196435	-	53302508	53370658	TSS	0	-67729	0.0062	0.9679	---	protein_coding	ENSMUSG00000029189	Sel1l3	ensembl_havana	11	---	---	retained_intron	Sel1l3-202	havana	1 (assigned to previous version 4)	5
chr5	53393614	53393798	184	53393707	41	16.22	4.56	14.07	Mono_(KnockDown)_Peaks_peak_51490	Mono_(KnockDown)_Peaks	.	.	.	.	.	Intergenic	.	.	.	.	.	.	.	.	.	.	.	.	.	.	.	.	.
chr5	53396127	53396824	697	53396358	69	37.04	6.98	34.68	Mono_(KnockDown)_Peaks_peak_51491	Mono_(KnockDown)_Peaks	.	.	.	.	.	Intergenic	.	.	.	.	.	.	.	.	.	.	.	.	.	.	.	.	.
chr5	53424167	53424912	745	53424460	316	266.17	16.62	262.85	Mono_(KnockDown)_Peaks_peak_51492	Mono_(KnockDown)_Peaks	ENSMUSG00000061461	ENSMUST00000204218	+	53424480	53435883	TSS	0	-10971	0.038	0.5804	---	protein_coding	ENSMUSG00000061461	Smim20	ensembl_havana	12	ENSMUSP00000145521	2	nonsense_mediated_decay	Smim20-204	havana	3 (assigned to previous version 2)	3
chr5	53425468	53425912	444	53425785	67	18.44	3.54	16.26	Mono_(KnockDown)_Peaks_peak_51493	Mono_(KnockDown)_Peaks	ENSMUSG00000061461	ENSMUST00000204218	+	53424480	53435883	TSS	988	-9971	0.039	1	---	protein_coding	ENSMUSG00000061461	Smim20	ensembl_havana	12	ENSMUSP00000145521	2	nonsense_mediated_decay	Smim20-204	havana	3 (assigned to previous version 2)	3
chr5	53443721	53444085	364	53443953	26	12.14	4.85	10.06	Mono_(KnockDown)_Peaks_peak_51494	Mono_(KnockDown)_Peaks	.	.	.	.	.	Intergenic	.	.	.	.	.	.	.	.	.	.	.	.	.	.	.	.	.
chr5	53472110	53472320	210	53472219	16	5.2	3.06	3.29	Mono_(KnockDown)_Peaks_peak_51495	Mono_(KnockDown)_Peaks	.	.	.	.	.	Intergenic	.	.	.	.	.	.	.	.	.	.	.	.	.	.	.	.	.
chr5	53483377	53483864	487	53483576	77	65.59	14.02	63.04	Mono_(KnockDown)_Peaks_peak_51496	Mono_(KnockDown)_Peaks	.	.	.	.	.	Intergenic	.	.	.	.	.	.	.	.	.	.	.	.	.	.	.	.	.
chr5	53512462	53512829	367	53512616	140	92.85	10.25	90.17	Mono_(KnockDown)_Peaks_peak_51497	Mono_(KnockDown)_Peaks	.	.	.	.	.	Intergenic	.	.	.	.	.	.	.	.	.	.	.	.	.	.	.	.	.
chr5	53514178	53515089	911	53514650	110	62.68	8.01	60.15	Mono_(KnockDown)_Peaks_peak_51498	Mono_(KnockDown)_Peaks	.	.	.	.	.	Intergenic	.	.	.	.	.	.	.	.	.	.	.	.	.	.	.	.	.
chr5	53528962	53529332	370	53529211	67	53.52	12.22	51.04	Mono_(KnockDown)_Peaks_peak_51499	Mono_(KnockDown)_Peaks	ENSMUSG00000106808	ENSMUST00000200904	-	53517998	53529117	TSS	0	-10964	0.014	0.4205	---	lncRNA	ENSMUSG00000106808	Gm42745	havana	2	---	---	lncRNA	Gm42745-201	havana	3 (assigned to previous version 1)	2
chr5	53538794	53539691	897	53539015	86	52.56	8.56	50.09	Mono_(KnockDown)_Peaks_peak_51500	Mono_(KnockDown)_Peaks	.	.	.	.	.	Intergenic	.	.	.	.	.	.	.	.	.	.	.	.	.	.	.	.	.
chr5	53543029	53543372	343	53543156	30	9.4	3.48	7.37	Mono_(KnockDown)_Peaks_peak_51501	Mono_(KnockDown)_Peaks	.	.	.	.	.	Intergenic	.	.	.	.	.	.	.	.	.	.	.	.	.	.	.	.	.
chr5	53559840	53560584	744	53560181	70	52.29	11.11	49.82	Mono_(KnockDown)_Peaks_peak_51502	Mono_(KnockDown)_Peaks	.	.	.	.	.	Intergenic	.	.	.	.	.	.	.	.	.	.	.	.	.	.	.	.	.
chr5	53587021	53588077	1056	53587588	75	51.16	9.81	48.7	Mono_(KnockDown)_Peaks_peak_51503	Mono_(KnockDown)_Peaks	.	.	.	.	.	Intergenic	.	.	.	.	.	.	.	.	.	.	.	.	.	.	.	.	.
chr5	53601262	53601849	587	53601561	202	192.08	20.32	189.02	Mono_(KnockDown)_Peaks_peak_51504	Mono_(KnockDown)_Peaks	.	.	.	.	.	Intergenic	.	.	.	.	.	.	.	.	.	.	.	.	.	.	.	.	.
chr5	53617587	53617817	230	53617719	31	14.12	4.95	12	Mono_(KnockDown)_Peaks_peak_51505	Mono_(KnockDown)_Peaks	.	.	.	.	.	Intergenic	.	.	.	.	.	.	.	.	.	.	.	.	.	.	.	.	.
chr5	53620395	53620864	469	53620522	46	28.81	7.88	26.52	Mono_(KnockDown)_Peaks_peak_51506	Mono_(KnockDown)_Peaks	.	.	.	.	.	Intergenic	.	.	.	.	.	.	.	.	.	.	.	.	.	.	.	.	.
chr5	53627573	53627774	201	53627689	18	6.38	3.39	4.43	Mono_(KnockDown)_Peaks_peak_51507	Mono_(KnockDown)_Peaks	ENSMUSG00000039191	ENSMUST00000201991	+	53623494	53806733	5' UTR Exon	4079	-178959	0.0011	1	---	protein_coding	ENSMUSG00000039191	Rbpj	ensembl_havana	13	ENSMUSP00000144617	2	protein_coding	Rbpj-210	havana	5 (assigned to previous version 3)	4
chr5	53628093	53628453	360	53628257	47	31.39	8.63	29.07	Mono_(KnockDown)_Peaks_peak_51508	Mono_(KnockDown)_Peaks	ENSMUSG00000039191	ENSMUST00000201991	+	53623494	53806733	5' UTR Exon	4599	-178280	0.002	1	---	protein_coding	ENSMUSG00000039191	Rbpj	ensembl_havana	13	ENSMUSP00000144617	2	protein_coding	Rbpj-210	havana	5 (assigned to previous version 3)	4
chr5	53637372	53637610	238	53637486	29	8.84	3.38	6.83	Mono_(KnockDown)_Peaks_peak_51509	Mono_(KnockDown)_Peaks	ENSMUSG00000039191	ENSMUST00000201991	+	53623494	53806733	5' UTR Exon	13878	-169123	0.0013	1	---	protein_coding	ENSMUSG00000039191	Rbpj	ensembl_havana	13	ENSMUSP00000144617	2	protein_coding	Rbpj-210	havana	5 (assigned to previous version 3)	4
chr5	53638311	53639113	802	53638578	153	133.44	16.54	130.59	Mono_(KnockDown)_Peaks_peak_51510	Mono_(KnockDown)_Peaks	ENSMUSG00000039191	ENSMUST00000201991	+	53623494	53806733	5' UTR Exon	14817	-167620	0.0044	1	---	protein_coding	ENSMUSG00000039191	Rbpj	ensembl_havana	13	ENSMUSP00000144617	2	protein_coding	Rbpj-210	havana	5 (assigned to previous version 3)	4
chr5	53647794	53648669	875	53648265	795	677.46	17.76	672.6	Mono_(KnockDown)_Peaks_peak_51511	Mono_(KnockDown)_Peaks	ENSMUSG00000039191	ENSMUST00000201991	+	53623494	53806733	5' UTR Exon	24300	-158064	0.0048	1	---	protein_coding	ENSMUSG00000039191	Rbpj	ensembl_havana	13	ENSMUSP00000144617	2	protein_coding	Rbpj-210	havana	5 (assigned to previous version 3)	4
chr5	53654318	53654812	494	53654649	78	59.05	11.59	56.54	Mono_(KnockDown)_Peaks_peak_51512	Mono_(KnockDown)_Peaks	ENSMUSG00000039191	ENSMUST00000201991	+	53623494	53806733	5' UTR Exon	30824	-151921	0.0027	1	---	protein_coding	ENSMUSG00000039191	Rbpj	ensembl_havana	13	ENSMUSP00000144617	2	protein_coding	Rbpj-210	havana	5 (assigned to previous version 3)	4
chr5	53666570	53667349	779	53667016	223	194.95	17.36	191.88	Mono_(KnockDown)_Peaks_peak_51513	Mono_(KnockDown)_Peaks	ENSMUSG00000039191	ENSMUST00000201991	+	53623494	53806733	5' UTR Exon	43076	-139384	0.0043	1	---	protein_coding	ENSMUSG00000039191	Rbpj	ensembl_havana	13	ENSMUSP00000144617	2	protein_coding	Rbpj-210	havana	5 (assigned to previous version 3)	4
chr5	53668713	53669045	332	53668966	56	20.43	4.43	18.23	Mono_(KnockDown)_Peaks_peak_51514	Mono_(KnockDown)_Peaks	ENSMUSG00000039191	ENSMUST00000201991	+	53623494	53806733	5' UTR Exon	45219	-137688	0.0018	1	---	protein_coding	ENSMUSG00000039191	Rbpj	ensembl_havana	13	ENSMUSP00000144617	2	protein_coding	Rbpj-210	havana	5 (assigned to previous version 3)	4
chr5	53680003	53680913	910	53680545	84	65.07	12.2	62.53	Mono_(KnockDown)_Peaks_peak_51515	Mono_(KnockDown)_Peaks	ENSMUSG00000106807	ENSMUST00000200950	-	53676602	53680074	TSS	0	-3401	0.0207	0.079	---	lncRNA	ENSMUSG00000106807	Gm10441	havana	2	---	---	lncRNA	Gm10441-201	havana	1 (assigned to previous version 1)	2
chr5	53699497	53699866	369	53699858	21	4.31	2.39	2.44	Mono_(KnockDown)_Peaks_peak_51516	Mono_(KnockDown)_Peaks	ENSMUSG00000039191	ENSMUST00000201991	+	53623494	53806733	5' UTR Exon	76003	-106867	0.002	1	---	protein_coding	ENSMUSG00000039191	Rbpj	ensembl_havana	13	ENSMUSP00000144617	2	protein_coding	Rbpj-210	havana	5 (assigned to previous version 3)	4
chr5	53700605	53701266	661	53701008	108	80.51	11.95	77.89	Mono_(KnockDown)_Peaks_peak_51517	Mono_(KnockDown)_Peaks	ENSMUSG00000039191	ENSMUST00000201991	+	53623494	53806733	5' UTR Exon	77111	-105467	0.0036	1	---	protein_coding	ENSMUSG00000039191	Rbpj	ensembl_havana	13	ENSMUSP00000144617	2	protein_coding	Rbpj-210	havana	5 (assigned to previous version 3)	4
chr5	53721669	53722080	411	53721861	66	34.62	6.73	32.27	Mono_(KnockDown)_Peaks_peak_51518	Mono_(KnockDown)_Peaks	ENSMUSG00000039191	ENSMUST00000201991	+	53623494	53806733	5' UTR Exon	98175	-84653	0.0022	1	---	protein_coding	ENSMUSG00000039191	Rbpj	ensembl_havana	13	ENSMUSP00000144617	2	protein_coding	Rbpj-210	havana	5 (assigned to previous version 3)	4
chr5	53722824	53724360	1536	53722953	35	11.3	3.68	9.24	Mono_(KnockDown)_Peaks_peak_51519	Mono_(KnockDown)_Peaks	ENSMUSG00000039191	ENSMUST00000201991	+	53623494	53806733	CDS Exon 2	99330	-82373	0.0084	1	---	protein_coding	ENSMUSG00000039191	Rbpj	ensembl_havana	13	ENSMUSP00000144617	2	protein_coding	Rbpj-210	havana	5 (assigned to previous version 3)	4
chr5	53746123	53748065	1942	53746532	666	419.93	10.3	416.04	Mono_(KnockDown)_Peaks_peak_51520	Mono_(KnockDown)_Peaks	ENSMUSG00000039191	ENSMUST00000201912	+	53747710	53814705	TSS	0	-66640	0.0053	0.1832	CCDS80283	protein_coding	ENSMUSG00000039191	Rbpj	ensembl_havana	13	ENSMUSP00000143866	2	protein_coding	Rbpj-208	havana	1 (assigned to previous version 3)	4
chr5	53766026	53766353	327	53766154	22	9.14	4.13	7.12	Mono_(KnockDown)_Peaks_peak_51521	Mono_(KnockDown)_Peaks	ENSMUSG00000039191	ENSMUST00000201883	+	53748323	53813480	5' UTR Exon	17703	-47127	0.005	1	---	protein_coding	ENSMUSG00000039191	Rbpj	ensembl_havana	13	ENSMUSP00000143846	2	protein_coding	Rbpj-207	havana	1 (assigned to previous version 3)	4
chr5	53781035	53781498	463	53781261	58	42.13	10.22	39.73	Mono_(KnockDown)_Peaks_peak_51522	Mono_(KnockDown)_Peaks	ENSMUSG00000039191	ENSMUST00000201701	+	53782419	53799408	TSS	-921	-17910	0	0	---	protein_coding	ENSMUSG00000039191	Rbpj	ensembl_havana	13	---	---	protein_coding_CDS_not_defined	Rbpj-205	havana	2 (assigned to previous version 1)	2
chr5	53789088	53789785	697	53789432	40	24.43	7.37	22.17	Mono_(KnockDown)_Peaks_peak_51523	Mono_(KnockDown)_Peaks	ENSMUSG00000039191	ENSMUST00000201883	+	53748323	53813480	5' UTR Exon	40765	-23695	0.0107	1	---	protein_coding	ENSMUSG00000039191	Rbpj	ensembl_havana	13	ENSMUSP00000143846	2	protein_coding	Rbpj-207	havana	1 (assigned to previous version 3)	4
chr5	53815239	53815642	403	53815471	21	7.93	3.75	5.94	Mono_(KnockDown)_Peaks_peak_51524	Mono_(KnockDown)_Peaks	ENSMUSG00000039191	ENSMUST00000037618	+	53747556	53814705	TTS	67683	534	0	0	CCDS19292	protein_coding	ENSMUSG00000039191	Rbpj	ensembl_havana	13	ENSMUSP00000040694	7	protein_coding	Rbpj-201	ensembl_havana	1 (assigned to previous version 12)	13
chr5	53829525	53829960	435	53829869	66	52.34	12.04	49.87	Mono_(KnockDown)_Peaks_peak_51525	Mono_(KnockDown)_Peaks	.	.	.	.	.	Intergenic	.	.	.	.	.	.	.	.	.	.	.	.	.	.	.	.	.
chr5	53958833	53959207	374	53958967	26	12.14	4.85	10.06	Mono_(KnockDown)_Peaks_peak_51526	Mono_(KnockDown)_Peaks	.	.	.	.	.	Intergenic	.	.	.	.	.	.	.	.	.	.	.	.	.	.	.	.	.
chr5	53966653	53967416	763	53967032	271	267.58	22.74	264.25	Mono_(KnockDown)_Peaks_peak_51527	Mono_(KnockDown)_Peaks	ENSMUSG00000039178	ENSMUST00000202695	+	53966991	53988309	TSS	0	-20893	0.02	0.5576	---	protein_coding	ENSMUSG00000039178	Tbc1d19	ensembl_havana	10	---	---	retained_intron	Tbc1d19-208	havana	2 (assigned to previous version 1)	2
chr5	54029161	54029508	347	54029402	46	30.37	8.45	28.06	Mono_(KnockDown)_Peaks_peak_51528	Mono_(KnockDown)_Peaks	ENSMUSG00000039178	ENSMUST00000201958	+	53966996	54061306	3' UTR Exon	62165	-31798	0.0037	1	---	protein_coding	ENSMUSG00000039178	Tbc1d19	ensembl_havana	10	ENSMUSP00000144558	2	nonsense_mediated_decay	Tbc1d19-205	havana	1 (assigned to previous version 3)	4
chr5	54038955	54039194	239	54039115	19	7.08	3.6	5.11	Mono_(KnockDown)_Peaks_peak_51529	Mono_(KnockDown)_Peaks	ENSMUSG00000039178	ENSMUST00000201958	+	53966996	54061306	3' UTR Exon	71959	-22112	0.0025	1	---	protein_coding	ENSMUSG00000039178	Tbc1d19	ensembl_havana	10	ENSMUSP00000144558	2	nonsense_mediated_decay	Tbc1d19-205	havana	1 (assigned to previous version 3)	4
chr5	54064874	54065367	493	54065124	117	112.44	19.04	109.68	Mono_(KnockDown)_Peaks_peak_51530	Mono_(KnockDown)_Peaks	ENSMUSG00000107182	ENSMUST00000201536	+	54062506	54066561	CDS Exon 1	2368	-1194	0.1218	1	---	TEC	ENSMUSG00000107182	Gm43268	havana	2	---	---	TEC	Gm43268-201	havana	NA (assigned to previous version 1)	2
chr5	54081465	54081648	183	54081556	20	7.75	3.77	5.76	Mono_(KnockDown)_Peaks_peak_51531	Mono_(KnockDown)_Peaks	.	.	.	.	.	Intergenic	.	.	.	.	.	.	.	.	.	.	.	.	.	.	.	.	.
chr5	54086474	54086946	472	54086614	29	14.56	5.39	12.43	Mono_(KnockDown)_Peaks_peak_51532	Mono_(KnockDown)_Peaks	.	.	.	.	.	Intergenic	.	.	.	.	.	.	.	.	.	.	.	.	.	.	.	.	.
chr5	54092153	54092701	548	54092384	56	38.65	9.41	36.27	Mono_(KnockDown)_Peaks_peak_51533	Mono_(KnockDown)_Peaks	.	.	.	.	.	Intergenic	.	.	.	.	.	.	.	.	.	.	.	.	.	.	.	.	.
chr5	54094512	54094933	421	54094752	38	20.88	6.4	18.67	Mono_(KnockDown)_Peaks_peak_51534	Mono_(KnockDown)_Peaks	.	.	.	.	.	Intergenic	.	.	.	.	.	.	.	.	.	.	.	.	.	.	.	.	.
chr5	54105785	54106489	704	54106070	436	333.83	14.14	330.27	Mono_(KnockDown)_Peaks_peak_51535	Mono_(KnockDown)_Peaks	.	.	.	.	.	Intergenic	.	.	.	.	.	.	.	.	.	.	.	.	.	.	.	.	.
chr5	54112843	54113179	336	54113073	39	10.84	3.32	8.78	Mono_(KnockDown)_Peaks_peak_51536	Mono_(KnockDown)_Peaks	.	.	.	.	.	Intergenic	.	.	.	.	.	.	.	.	.	.	.	.	.	.	.	.	.
chr5	54114121	54114510	389	54114321	41	11.85	3.45	9.77	Mono_(KnockDown)_Peaks_peak_51537	Mono_(KnockDown)_Peaks	.	.	.	.	.	Intergenic	.	.	.	.	.	.	.	.	.	.	.	.	.	.	.	.	.
chr5	54119343	54119706	363	54119571	33	17.98	6.11	15.8	Mono_(KnockDown)_Peaks_peak_51538	Mono_(KnockDown)_Peaks	.	.	.	.	.	Intergenic	.	.	.	.	.	.	.	.	.	.	.	.	.	.	.	.	.
chr5	54152704	54153051	347	54152857	182	59.28	4.4	56.76	Mono_(KnockDown)_Peaks_peak_51539	Mono_(KnockDown)_Peaks	.	.	.	.	.	Intergenic	.	.	.	.	.	.	.	.	.	.	.	.	.	.	.	.	.
chr5	54155447	54156774	1327	54155720	766	662.18	18.26	657.38	Mono_(KnockDown)_Peaks_peak_51540	Mono_(KnockDown)_Peaks	ENSMUSG00000039156	ENSMUST00000201469	+	54155907	54278400	TSS	0	-121626	0.0071	0.6536	---	protein_coding	ENSMUSG00000039156	Stim2	ensembl_havana	20	ENSMUSP00000143855	2	protein_coding	Stim2-204	havana	5 (assigned to previous version 3)	4
chr5	54170470	54171186	716	54170839	41	25.39	7.55	23.13	Mono_(KnockDown)_Peaks_peak_51541	Mono_(KnockDown)_Peaks	ENSMUSG00000039156	ENSMUST00000201469	+	54155907	54278400	Intron 1	14563	-107214	0.0059	1	---	protein_coding	ENSMUSG00000039156	Stim2	ensembl_havana	20	ENSMUSP00000143855	2	protein_coding	Stim2-204	havana	5 (assigned to previous version 3)	4
chr5	54182084	54182415	331	54182194	34	18.86	6.29	16.68	Mono_(KnockDown)_Peaks_peak_51542	Mono_(KnockDown)_Peaks	ENSMUSG00000039156	ENSMUST00000201469	+	54155907	54278400	Intron 1	26177	-95985	0.0027	1	---	protein_coding	ENSMUSG00000039156	Stim2	ensembl_havana	20	ENSMUSP00000143855	2	protein_coding	Stim2-204	havana	5 (assigned to previous version 3)	4
chr5	54270834	54271033	199	54270908	20	7.75	3.77	5.76	Mono_(KnockDown)_Peaks_peak_51543	Mono_(KnockDown)_Peaks	ENSMUSG00000039156	ENSMUST00000201469	+	54155907	54278400	Intron 11	114927	-7367	0.0016	1	---	protein_coding	ENSMUSG00000039156	Stim2	ensembl_havana	20	ENSMUSP00000143855	2	protein_coding	Stim2-204	havana	5 (assigned to previous version 3)	4
chr5	54311956	54312326	370	54312284	18	6.43	3.42	4.48	Mono_(KnockDown)_Peaks_peak_51544	Mono_(KnockDown)_Peaks	.	.	.	.	.	Intergenic	.	.	.	.	.	.	.	.	.	.	.	.	.	.	.	.	.
chr5	54735549	54736364	815	54736027	139	119.92	15.99	117.13	Mono_(KnockDown)_Peaks_peak_51545	Mono_(KnockDown)_Peaks	ENSMUSG00000106529	ENSMUST00000196759	+	54727247	54735355	TTS	8302	194	0	0	---	processed_pseudogene	ENSMUSG00000106529	Gm18451	havana	2	---	---	processed_pseudogene	Gm18451-201	havana	NA (assigned to previous version 1)	2
chr5	55512799	55513119	320	55513003	54	38.79	9.89	36.41	Mono_(KnockDown)_Peaks_peak_51546	Mono_(KnockDown)_Peaks	.	.	.	.	.	Intergenic	.	.	.	.	.	.	.	.	.	.	.	.	.	.	.	.	.
chr5	55662679	55663637	958	55663410	156	132.64	15.81	129.8	Mono_(KnockDown)_Peaks_peak_51547	Mono_(KnockDown)_Peaks	ENSMUSG00000105702	ENSMUST00000196510	+	55660871	55664471	TTS	1808	-834	0.2663	1	---	TEC	ENSMUSG00000105702	Gm43780	havana	2	---	---	TEC	Gm43780-201	havana	NA (assigned to previous version 1)	2
chr5	55744429	55744855	426	55744567	59	44.31	10.79	41.89	Mono_(KnockDown)_Peaks_peak_51548	Mono_(KnockDown)_Peaks	.	.	.	.	.	Intergenic	.	.	.	.	.	.	.	.	.	.	.	.	.	.	.	.	.
chr5	57782276	57782590	314	57782448	92	84.71	16.72	82.07	Mono_(KnockDown)_Peaks_peak_51549	Mono_(KnockDown)_Peaks	ENSMUSG00000097216	ENSMUST00000180708	-	57727424	57875263	Intron 3	92673	-54852	0.0021	1	---	lncRNA	ENSMUSG00000097216	4932441J04Rik	havana	4	---	---	lncRNA	4932441J04Rik-201	havana	1 (assigned to previous version 2)	3
chr5	57913143	57913568	425	57913351	156	97.07	9.4	94.37	Mono_(KnockDown)_Peaks_peak_51550	Mono_(KnockDown)_Peaks	ENSMUSG00000029108	ENSMUST00000192048	+	57879551	58286797	Intron 1	33592	-373229	0.001	1	---	protein_coding	ENSMUSG00000029108	Pcdh7	ensembl_havana	15	ENSMUSP00000141505	2	protein_coding	Pcdh7-204	havana	3 (assigned to previous version 1)	2
chr5	57914308	57915191	883	57914548	83	32.44	4.97	30.12	Mono_(KnockDown)_Peaks_peak_51551	Mono_(KnockDown)_Peaks	ENSMUSG00000029108	ENSMUST00000192048	+	57879551	58286797	Intron 1	34757	-371606	0.0022	1	---	protein_coding	ENSMUSG00000029108	Pcdh7	ensembl_havana	15	ENSMUSP00000141505	2	protein_coding	Pcdh7-204	havana	3 (assigned to previous version 1)	2
chr5	57917590	57918020	430	57917883	102	46.33	5.98	43.9	Mono_(KnockDown)_Peaks_peak_51552	Mono_(KnockDown)_Peaks	ENSMUSG00000029108	ENSMUST00000192048	+	57879551	58286797	Intron 1	38039	-368777	0.0011	1	---	protein_coding	ENSMUSG00000029108	Pcdh7	ensembl_havana	15	ENSMUSP00000141505	2	protein_coding	Pcdh7-204	havana	3 (assigned to previous version 1)	2
chr5	57925913	57926499	586	57926199	164	157.77	20.22	154.83	Mono_(KnockDown)_Peaks_peak_51553	Mono_(KnockDown)_Peaks	ENSMUSG00000029108	ENSMUST00000192048	+	57879551	58286797	Intron 1	46362	-360298	0.0014	1	---	protein_coding	ENSMUSG00000029108	Pcdh7	ensembl_havana	15	ENSMUSP00000141505	2	protein_coding	Pcdh7-204	havana	3 (assigned to previous version 1)	2
chr5	58100517	58101389	872	58100655	47	30.78	8.4	28.47	Mono_(KnockDown)_Peaks_peak_51554	Mono_(KnockDown)_Peaks	ENSMUSG00000104871	ENSMUST00000197061	+	58102384	58104255	TSS	-995	-2866	0	0	---	TEC	ENSMUSG00000104871	Gm42639	havana	2	---	---	TEC	Gm42639-201	havana	NA (assigned to previous version 1)	2
chr5	58301095	58301619	524	58301412	38	22.53	7.01	20.3	Mono_(KnockDown)_Peaks_peak_51555	Mono_(KnockDown)_Peaks	.	.	.	.	.	Intergenic	.	.	.	.	.	.	.	.	.	.	.	.	.	.	.	.	.
chr5	58734785	58735995	1210	58734948	160	143.61	17.57	140.73	Mono_(KnockDown)_Peaks_peak_51556	Mono_(KnockDown)_Peaks	.	.	.	.	.	Intergenic	.	.	.	.	.	.	.	.	.	.	.	.	.	.	.	.	.
chr5	58757163	58757563	400	58757361	59	44.31	10.79	41.89	Mono_(KnockDown)_Peaks_peak_51557	Mono_(KnockDown)_Peaks	.	.	.	.	.	Intergenic	.	.	.	.	.	.	.	.	.	.	.	.	.	.	.	.	.
chr5	58894107	58894353	246	58894198	16	5.2	3.06	3.29	Mono_(KnockDown)_Peaks_peak_51558	Mono_(KnockDown)_Peaks	.	.	.	.	.	Intergenic	.	.	.	.	.	.	.	.	.	.	.	.	.	.	.	.	.
chr5	60204978	60205387	409	60205133	30	15.39	5.57	13.25	Mono_(KnockDown)_Peaks_peak_51559	Mono_(KnockDown)_Peaks	.	.	.	.	.	Intergenic	.	.	.	.	.	.	.	.	.	.	.	.	.	.	.	.	.
chr5	60340558	60341149	591	60340810	51	35.57	9.35	33.21	Mono_(KnockDown)_Peaks_peak_51560	Mono_(KnockDown)_Peaks	.	.	.	.	.	Intergenic	.	.	.	.	.	.	.	.	.	.	.	.	.	.	.	.	.
chr5	62771782	62772359	577	62772083	112	110.5	19.85	107.75	Mono_(KnockDown)_Peaks_peak_51561	Mono_(KnockDown)_Peaks	ENSMUSG00000105694	ENSMUST00000196835	-	62769758	62770802	TSS	-980	-2024	0	0	---	TEC	ENSMUSG00000105694	Gm43237	havana	2	---	---	TEC	Gm43237-201	havana	NA (assigned to previous version 1)	2
chr5	62880631	62880873	242	62880824	17	5.8	3.24	3.87	Mono_(KnockDown)_Peaks_peak_51562	Mono_(KnockDown)_Peaks	ENSMUSG00000037999	ENSMUST00000161911	-	62863960	62888165	Intron 1	7292	-16671	0.01	1	---	protein_coding	ENSMUSG00000037999	Arap2	ensembl_havana	14	---	---	protein_coding_CDS_not_defined	Arap2-205	havana	3 (assigned to previous version 1)	2
chr5	62881096	62881404	308	62881208	30	15.39	5.57	13.25	Mono_(KnockDown)_Peaks_peak_51563	Mono_(KnockDown)_Peaks	ENSMUSG00000037999	ENSMUST00000161911	-	62863960	62888165	Intron 1	6761	-17136	0.0128	1	---	protein_coding	ENSMUSG00000037999	Arap2	ensembl_havana	14	---	---	protein_coding_CDS_not_defined	Arap2-205	havana	3 (assigned to previous version 1)	2
chr5	62913616	62913861	245	62913764	30	15.39	5.57	13.25	Mono_(KnockDown)_Peaks_peak_51564	Mono_(KnockDown)_Peaks	ENSMUSG00000037999	ENSMUST00000159470	-	62906639	62923503	5' UTR Exon	9642	-6977	0.0146	1	---	protein_coding	ENSMUSG00000037999	Arap2	ensembl_havana	14	ENSMUSP00000124743	2	protein_coding	Arap2-202	havana	3 (assigned to previous version 2)	3
chr5	62922966	62924115	1149	62923657	314	246.74	14.57	243.49	Mono_(KnockDown)_Peaks_peak_51565	Mono_(KnockDown)_Peaks	ENSMUSG00000037999	ENSMUST00000076623	-	62759788	62923464	TSS	0	-163178	0.003	0.4339	CCDS51506	protein_coding	ENSMUSG00000037999	Arap2	ensembl_havana	14	ENSMUSP00000075924	5	protein_coding	Arap2-201	ensembl_havana	5 (assigned to previous version 7)	8
chr5	62937709	62938186	477	62938056	78	66.83	14.2	64.27	Mono_(KnockDown)_Peaks_peak_51566	Mono_(KnockDown)_Peaks	.	.	.	.	.	Intergenic	.	.	.	.	.	.	.	.	.	.	.	.	.	.	.	.	.
chr5	62944013	62944917	904	62944328	222	188.68	16.43	185.63	Mono_(KnockDown)_Peaks_peak_51567	Mono_(KnockDown)_Peaks	.	.	.	.	.	Intergenic	.	.	.	.	.	.	.	.	.	.	.	.	.	.	.	.	.
chr5	62960162	62960539	377	62960340	31	16.24	5.75	14.09	Mono_(KnockDown)_Peaks_peak_51568	Mono_(KnockDown)_Peaks	.	.	.	.	.	Intergenic	.	.	.	.	.	.	.	.	.	.	.	.	.	.	.	.	.
chr5	62971492	62971708	216	62971647	35	11.9	3.85	9.82	Mono_(KnockDown)_Peaks_peak_51569	Mono_(KnockDown)_Peaks	ENSMUSG00000090326	ENSMUST00000170704	+	62971166	63045652	TSS	326	-73944	0.0029	1	CCDS51507	protein_coding	ENSMUSG00000090326	Dthd1	ensembl_havana	3	ENSMUSP00000131534	2	protein_coding	Dthd1-201	ensembl	5 (assigned to previous version 1)	2
chr5	62972906	62973666	760	62973298	189	174.57	19	171.56	Mono_(KnockDown)_Peaks_peak_51570	Mono_(KnockDown)_Peaks	ENSMUSG00000090326	ENSMUST00000238474	+	62969017	63045652	Intron 2	3889	-71986	0.0099	1	---	protein_coding	ENSMUSG00000090326	Dthd1	ensembl_havana	3	ENSMUSP00000158635	2	protein_coding	Dthd1-202	havana	---	2
chr5	63326690	63327343	653	63327055	42	26.37	7.73	24.1	Mono_(KnockDown)_Peaks_peak_51571	Mono_(KnockDown)_Peaks	.	.	.	.	.	Intergenic	.	.	.	.	.	.	.	.	.	.	.	.	.	.	.	.	.
chr5	63327864	63328129	265	63327994	21	8.43	3.95	6.43	Mono_(KnockDown)_Peaks_peak_51572	Mono_(KnockDown)_Peaks	.	.	.	.	.	Intergenic	.	.	.	.	.	.	.	.	.	.	.	.	.	.	.	.	.
chr5	63764800	63765087	287	63764937	44	28.35	8.09	26.06	Mono_(KnockDown)_Peaks_peak_51573	Mono_(KnockDown)_Peaks	.	.	.	.	.	Intergenic	.	.	.	.	.	.	.	.	.	.	.	.	.	.	.	.	.
chr5	63900790	63900993	203	63900943	18	6.43	3.42	4.48	Mono_(KnockDown)_Peaks_peak_51574	Mono_(KnockDown)_Peaks	ENSMUSG00000090061	ENSMUST00000162166	+	63806676	63957991	3' UTR Exon	94114	-56998	0.0013	1	---	protein_coding	ENSMUSG00000090061	Nwd2	ensembl_havana	10	ENSMUSP00000124587	2	nonsense_mediated_decay	Nwd2-203	havana	1 (assigned to previous version 2)	3
chr5	63913257	63913499	242	63913412	14	4.07	2.7	2.21	Mono_(KnockDown)_Peaks_peak_51575	Mono_(KnockDown)_Peaks	ENSMUSG00000090061	ENSMUST00000162166	+	63806676	63957991	3' UTR Exon	106581	-44492	0.0016	1	---	protein_coding	ENSMUSG00000090061	Nwd2	ensembl_havana	10	ENSMUSP00000124587	2	nonsense_mediated_decay	Nwd2-203	havana	1 (assigned to previous version 2)	3
chr5	63924107	63924361	254	63924320	19	7.08	3.6	5.11	Mono_(KnockDown)_Peaks_peak_51576	Mono_(KnockDown)_Peaks	ENSMUSG00000090061	ENSMUST00000162166	+	63806676	63957991	3' UTR Exon	117431	-33630	0.0017	1	---	protein_coding	ENSMUSG00000090061	Nwd2	ensembl_havana	10	ENSMUSP00000124587	2	nonsense_mediated_decay	Nwd2-203	havana	1 (assigned to previous version 2)	3
chr5	63969284	63969545	261	63969361	17	5.8	3.24	3.87	Mono_(KnockDown)_Peaks_peak_51577	Mono_(KnockDown)_Peaks	ENSMUSG00000060512	ENSMUST00000081747	+	63969706	64056969	TSS	-161	-87424	0	0	CCDS39092	protein_coding	ENSMUSG00000060512	0610040J01Rik	ensembl_havana	8	ENSMUSP00000080443	4	protein_coding	0610040J01Rik-201	ensembl_havana	1 (assigned to previous version 7)	8
chr5	63969757	63969940	183	63969847	19	7.08	3.6	5.11	Mono_(KnockDown)_Peaks_peak_51578	Mono_(KnockDown)_Peaks	ENSMUSG00000060512	ENSMUST00000081747	+	63969706	64056969	TSS	51	-87029	0.0021	1	CCDS39092	protein_coding	ENSMUSG00000060512	0610040J01Rik	ensembl_havana	8	ENSMUSP00000080443	4	protein_coding	0610040J01Rik-201	ensembl_havana	1 (assigned to previous version 7)	8
chr5	64044060	64044640	580	64044242	23	9.87	4.31	7.83	Mono_(KnockDown)_Peaks_peak_51579	Mono_(KnockDown)_Peaks	ENSMUSG00000060512	ENSMUST00000081747	+	63969706	64056969	5' UTR Exon	74354	-12329	0.0067	1	CCDS39092	protein_coding	ENSMUSG00000060512	0610040J01Rik	ensembl_havana	8	ENSMUSP00000080443	4	protein_coding	0610040J01Rik-201	ensembl_havana	1 (assigned to previous version 7)	8
chr5	64063757	64064284	527	64064038	76	62.15	13.06	59.62	Mono_(KnockDown)_Peaks_peak_51580	Mono_(KnockDown)_Peaks	.	.	.	.	.	Intergenic	.	.	.	.	.	.	.	.	.	.	.	.	.	.	.	.	.
chr5	64075526	64076197	671	64075794	47	30.42	8.27	28.11	Mono_(KnockDown)_Peaks_peak_51581	Mono_(KnockDown)_Peaks	ENSMUSG00000047881	ENSMUST00000154169	-	64066240	64126241	3' UTR Exon	50044	-9286	0.0112	1	CCDS39093	protein_coding	ENSMUSG00000047881	Rell1	ensembl_havana	15	ENSMUSP00000118125	2	protein_coding	Rell1-204	ensembl_havana	1 (assigned to previous version 3)	4
chr5	64094053	64094601	548	64094299	205	185.61	18.44	182.57	Mono_(KnockDown)_Peaks_peak_51582	Mono_(KnockDown)_Peaks	ENSMUSG00000047881	ENSMUST00000087327	-	64066408	64126167	3' UTR Exon	31566	-27645	0.0092	1	---	protein_coding	ENSMUSG00000047881	Rell1	ensembl_havana	15	ENSMUSP00000084585	7	nonsense_mediated_decay	Rell1-201	havana	1 (assigned to previous version 12)	13
chr5	64110630	64111446	816	64111066	329	294.3	18.79	290.87	Mono_(KnockDown)_Peaks_peak_51583	Mono_(KnockDown)_Peaks	ENSMUSG00000047881	ENSMUST00000154169	-	64066240	64126241	Intron 1	14795	-44390	0.0136	1	CCDS39093	protein_coding	ENSMUSG00000047881	Rell1	ensembl_havana	15	ENSMUSP00000118125	2	protein_coding	Rell1-204	ensembl_havana	1 (assigned to previous version 3)	4
chr5	64125668	64126598	930	64126274	746	599.98	15.81	595.4	Mono_(KnockDown)_Peaks_peak_51584	Mono_(KnockDown)_Peaks	ENSMUSG00000047881	ENSMUST00000154169	-	64066240	64126241	TSS	0	-59428	0.0096	0.6165	CCDS39093	protein_coding	ENSMUSG00000047881	Rell1	ensembl_havana	15	ENSMUSP00000118125	2	protein_coding	Rell1-204	ensembl_havana	1 (assigned to previous version 3)	4
chr5	64139523	64140100	577	64139843	137	123.91	17.43	121.1	Mono_(KnockDown)_Peaks_peak_51585	Mono_(KnockDown)_Peaks	.	.	.	.	.	Intergenic	.	.	.	.	.	.	.	.	.	.	.	.	.	.	.	.	.
chr5	64166684	64167372	688	64167114	54	37.35	9.36	34.98	Mono_(KnockDown)_Peaks_peak_51586	Mono_(KnockDown)_Peaks	.	.	.	.	.	Intergenic	.	.	.	.	.	.	.	.	.	.	.	.	.	.	.	.	.
chr5	64170419	64170629	210	64170525	17	5.8	3.24	3.87	Mono_(KnockDown)_Peaks_peak_51587	Mono_(KnockDown)_Peaks	.	.	.	.	.	Intergenic	.	.	.	.	.	.	.	.	.	.	.	.	.	.	.	.	.
chr5	64198150	64198351	201	64198304	30	5.99	2.52	4.06	Mono_(KnockDown)_Peaks_peak_51588	Mono_(KnockDown)_Peaks	.	.	.	.	.	Intergenic	.	.	.	.	.	.	.	.	.	.	.	.	.	.	.	.	.
chr5	64202261	64203411	1150	64203084	219	179.33	15.3	176.31	Mono_(KnockDown)_Peaks_peak_51589	Mono_(KnockDown)_Peaks	ENSMUSG00000106219	ENSMUST00000198687	+	64202321	64207572	TSS	0	-4161	0.2077	0.9479	---	lncRNA	ENSMUSG00000106219	5830416I19Rik	havana	2	---	---	lncRNA	5830416I19Rik-201	havana	1 (assigned to previous version 1)	2
chr5	64227563	64227862	299	64227662	95	84.92	15.96	82.28	Mono_(KnockDown)_Peaks_peak_51590	Mono_(KnockDown)_Peaks	.	.	.	.	.	Intergenic	.	.	.	.	.	.	.	.	.	.	.	.	.	.	.	.	.
chr5	64228190	64228691	501	64228280	40	22.32	6.59	20.09	Mono_(KnockDown)_Peaks_peak_51591	Mono_(KnockDown)_Peaks	.	.	.	.	.	Intergenic	.	.	.	.	.	.	.	.	.	.	.	.	.	.	.	.	.
chr5	64242788	64243103	315	64242970	37	19.06	5.9	16.87	Mono_(KnockDown)_Peaks_peak_51592	Mono_(KnockDown)_Peaks	.	.	.	.	.	Intergenic	.	.	.	.	.	.	.	.	.	.	.	.	.	.	.	.	.
chr5	64244790	64245254	464	64245098	67	41.25	8.31	38.85	Mono_(KnockDown)_Peaks_peak_51593	Mono_(KnockDown)_Peaks	.	.	.	.	.	Intergenic	.	.	.	.	.	.	.	.	.	.	.	.	.	.	.	.	.
chr5	64249978	64251139	1161	64250317	409	341.84	16.63	338.24	Mono_(KnockDown)_Peaks_peak_51594	Mono_(KnockDown)_Peaks	ENSMUSG00000029171	ENSMUST00000087324	+	64250293	64285695	TSS	0	-34556	0.0239	0.7289	CCDS19300	protein_coding	ENSMUSG00000029171	Pgm2	ensembl_havana	13	ENSMUSP00000084582	6	protein_coding	Pgm2-201	ensembl_havana	1 (assigned to previous version 6)	7
chr5	64269498	64270347	849	64269876	518	461.85	19.17	457.8	Mono_(KnockDown)_Peaks_peak_51595	Mono_(KnockDown)_Peaks	ENSMUSG00000029171	ENSMUST00000197577	+	64269444	64285508	TSS	54	-15161	0.0529	1	---	protein_coding	ENSMUSG00000029171	Pgm2	ensembl_havana	13	ENSMUSP00000143375	2	protein_coding	Pgm2-203	havana	3 (assigned to previous version 1)	2
chr5	64284704	64284902	198	64284788	15	4.62	2.88	2.74	Mono_(KnockDown)_Peaks_peak_51596	Mono_(KnockDown)_Peaks	ENSMUSG00000029171	ENSMUST00000197577	+	64269444	64285508	TTS	15260	-606	0.0124	1	---	protein_coding	ENSMUSG00000029171	Pgm2	ensembl_havana	13	ENSMUSP00000143375	2	protein_coding	Pgm2-203	havana	3 (assigned to previous version 1)	2
chr5	64293627	64294116	489	64293829	47	31.39	8.63	29.07	Mono_(KnockDown)_Peaks_peak_51597	Mono_(KnockDown)_Peaks	.	.	.	.	.	Intergenic	.	.	.	.	.	.	.	.	.	.	.	.	.	.	.	.	.
chr5	64303501	64304414	913	64304127	114	87.53	12.65	84.88	Mono_(KnockDown)_Peaks_peak_51598	Mono_(KnockDown)_Peaks	.	.	.	.	.	Intergenic	.	.	.	.	.	.	.	.	.	.	.	.	.	.	.	.	.
chr5	64313351	64313592	241	64313421	51	8.45	2.43	6.45	Mono_(KnockDown)_Peaks_peak_51599	Mono_(KnockDown)_Peaks	ENSMUSG00000029174	ENSMUST00000199270	+	64313648	64330861	TSS	-56	-17269	0	0	---	protein_coding	ENSMUSG00000029174	Tbc1d1	ensembl_havana	19	ENSMUSP00000143451	2	protein_coding	Tbc1d1-208	havana	3 (assigned to previous version 4)	5
chr5	64316914	64318520	1606	64317366	258	178.56	11.53	175.55	Mono_(KnockDown)_Peaks_peak_51600	Mono_(KnockDown)_Peaks	ENSMUSG00000029174	ENSMUST00000101195	+	64317554	64508830	TSS	0	-190310	0.0051	0.6017	CCDS39094	protein_coding	ENSMUSG00000029174	Tbc1d1	ensembl_havana	19	ENSMUSP00000098756	3	protein_coding	Tbc1d1-202	ensembl	1 (assigned to previous version 8)	9
chr5	64331683	64332434	751	64332038	162	138.6	16.07	135.73	Mono_(KnockDown)_Peaks_peak_51601	Mono_(KnockDown)_Peaks	ENSMUSG00000029174	ENSMUST00000129389	+	64317554	64331602	TTS	14129	81	0	0	---	protein_coding	ENSMUSG00000029174	Tbc1d1	ensembl_havana	19	---	---	retained_intron	Tbc1d1-205	havana	1 (assigned to previous version 7)	8
chr5	64342569	64342915	346	64342679	36	20.67	6.65	18.46	Mono_(KnockDown)_Peaks_peak_51602	Mono_(KnockDown)_Peaks	ENSMUSG00000029174	ENSMUST00000101195	+	64317554	64508830	Intron 2	25015	-165915	0.0018	1	CCDS39094	protein_coding	ENSMUSG00000029174	Tbc1d1	ensembl_havana	19	ENSMUSP00000098756	3	protein_coding	Tbc1d1-202	ensembl	1 (assigned to previous version 8)	9
chr5	64353468	64354467	999	64354352	247	196.54	14.66	193.46	Mono_(KnockDown)_Peaks_peak_51603	Mono_(KnockDown)_Peaks	ENSMUSG00000029174	ENSMUST00000101195	+	64317554	64508830	Intron 2	35914	-154363	0.0052	1	CCDS39094	protein_coding	ENSMUSG00000029174	Tbc1d1	ensembl_havana	19	ENSMUSP00000098756	3	protein_coding	Tbc1d1-202	ensembl	1 (assigned to previous version 8)	9
chr5	64359724	64360103	379	64359878	41	23.47	6.84	21.23	Mono_(KnockDown)_Peaks_peak_51604	Mono_(KnockDown)_Peaks	ENSMUSG00000029174	ENSMUST00000101195	+	64317554	64508830	Intron 2	42170	-148727	0.002	1	CCDS39094	protein_coding	ENSMUSG00000029174	Tbc1d1	ensembl_havana	19	ENSMUSP00000098756	3	protein_coding	Tbc1d1-202	ensembl	1 (assigned to previous version 8)	9
chr5	64381877	64382631	754	64382247	289	267.91	20.01	264.58	Mono_(KnockDown)_Peaks_peak_51605	Mono_(KnockDown)_Peaks	ENSMUSG00000029174	ENSMUST00000101195	+	64317554	64508830	Intron 2	64323	-126199	0.0039	1	CCDS39094	protein_coding	ENSMUSG00000029174	Tbc1d1	ensembl_havana	19	ENSMUSP00000098756	3	protein_coding	Tbc1d1-202	ensembl	1 (assigned to previous version 8)	9
chr5	64387347	64388142	795	64387682	431	408.05	21.55	404.21	Mono_(KnockDown)_Peaks_peak_51606	Mono_(KnockDown)_Peaks	ENSMUSG00000029174	ENSMUST00000119756	+	64387742	64508830	TSS	0	-120688	0.0033	0.5038	CCDS71593	protein_coding	ENSMUSG00000029174	Tbc1d1	ensembl_havana	19	ENSMUSP00000113643	2	protein_coding	Tbc1d1-203	havana	1 (assigned to previous version 5)	6
chr5	64392624	64393107	483	64392708	40	8.11	2.66	6.11	Mono_(KnockDown)_Peaks_peak_51607	Mono_(KnockDown)_Peaks	ENSMUSG00000104947	ENSMUST00000199677	+	64391273	64393586	TTS	1351	-479	0.2092	1	---	TEC	ENSMUSG00000104947	Gm43721	havana	2	---	---	TEC	Gm43721-201	havana	NA (assigned to previous version 1)	2
chr5	64397687	64397990	303	64397780	61	14.16	3.08	12.04	Mono_(KnockDown)_Peaks_peak_51608	Mono_(KnockDown)_Peaks	ENSMUSG00000029174	ENSMUST00000101195	+	64317554	64508830	Intron 2	80133	-110840	0.0016	1	CCDS39094	protein_coding	ENSMUSG00000029174	Tbc1d1	ensembl_havana	19	ENSMUSP00000098756	3	protein_coding	Tbc1d1-202	ensembl	1 (assigned to previous version 8)	9
chr5	64399941	64400928	987	64400353	192	126.51	10.44	123.69	Mono_(KnockDown)_Peaks_peak_51609	Mono_(KnockDown)_Peaks	ENSMUSG00000029174	ENSMUST00000101195	+	64317554	64508830	Intron 2	82387	-107902	0.0052	1	CCDS39094	protein_coding	ENSMUSG00000029174	Tbc1d1	ensembl_havana	19	ENSMUSP00000098756	3	protein_coding	Tbc1d1-202	ensembl	1 (assigned to previous version 8)	9
chr5	64413848	64414078	230	64413936	16	4.43	2.72	2.56	Mono_(KnockDown)_Peaks_peak_51610	Mono_(KnockDown)_Peaks	ENSMUSG00000029174	ENSMUST00000101195	+	64317554	64508830	CDS Exon 3	96294	-94752	0.0012	1	CCDS39094	protein_coding	ENSMUSG00000029174	Tbc1d1	ensembl_havana	19	ENSMUSP00000098756	3	protein_coding	Tbc1d1-202	ensembl	1 (assigned to previous version 8)	9
chr5	64414880	64415262	382	64414995	65	46.41	10.22	43.98	Mono_(KnockDown)_Peaks_peak_51611	Mono_(KnockDown)_Peaks	ENSMUSG00000029174	ENSMUST00000101195	+	64317554	64508830	Intron 3	97326	-93568	0.002	1	CCDS39094	protein_coding	ENSMUSG00000029174	Tbc1d1	ensembl_havana	19	ENSMUSP00000098756	3	protein_coding	Tbc1d1-202	ensembl	1 (assigned to previous version 8)	9
chr5	64437118	64438139	1021	64437746	217	110.06	7.24	107.3	Mono_(KnockDown)_Peaks_peak_51612	Mono_(KnockDown)_Peaks	ENSMUSG00000029174	ENSMUST00000101195	+	64317554	64508830	Intron 10	119564	-70691	0.0053	1	CCDS39094	protein_coding	ENSMUSG00000029174	Tbc1d1	ensembl_havana	19	ENSMUSP00000098756	3	protein_coding	Tbc1d1-202	ensembl	1 (assigned to previous version 8)	9
chr5	64438925	64439540	615	64439223	286	174.8	9.53	171.8	Mono_(KnockDown)_Peaks_peak_51613	Mono_(KnockDown)_Peaks	ENSMUSG00000029174	ENSMUST00000101195	+	64317554	64508830	CDS Exon 11	121371	-69290	0.0032	1	CCDS39094	protein_coding	ENSMUSG00000029174	Tbc1d1	ensembl_havana	19	ENSMUSP00000098756	3	protein_coding	Tbc1d1-202	ensembl	1 (assigned to previous version 8)	9
chr5	64439863	64440297	434	64440141	137	47.25	4.57	44.82	Mono_(KnockDown)_Peaks_peak_51614	Mono_(KnockDown)_Peaks	ENSMUSG00000029174	ENSMUST00000147348	+	64432763	64442083	3' UTR Exon	7100	-1786	0.0467	1	---	protein_coding	ENSMUSG00000029174	Tbc1d1	ensembl_havana	19	ENSMUSP00000119710	4	nonsense_mediated_decay	Tbc1d1-207	havana	5 (assigned to previous version 5)	6
chr5	64446495	64447014	519	64446761	72	55.91	11.88	53.42	Mono_(KnockDown)_Peaks_peak_51615	Mono_(KnockDown)_Peaks	ENSMUSG00000029174	ENSMUST00000101195	+	64317554	64508830	Intron 12	128941	-61816	0.0027	1	CCDS39094	protein_coding	ENSMUSG00000029174	Tbc1d1	ensembl_havana	19	ENSMUSP00000098756	3	protein_coding	Tbc1d1-202	ensembl	1 (assigned to previous version 8)	9
chr5	64455396	64456390	994	64455897	242	196.41	15.18	193.33	Mono_(KnockDown)_Peaks_peak_51616	Mono_(KnockDown)_Peaks	ENSMUSG00000029174	ENSMUST00000140960	+	64455873	64508825	TSS	0	-52435	0.0098	0.5206	---	protein_coding	ENSMUSG00000029174	Tbc1d1	ensembl_havana	19	---	---	protein_coding_CDS_not_defined	Tbc1d1-206	havana	5 (assigned to previous version 2)	3
chr5	64483223	64484361	1138	64483943	102	76.74	12.03	74.13	Mono_(KnockDown)_Peaks_peak_51617	Mono_(KnockDown)_Peaks	ENSMUSG00000029174	ENSMUST00000101195	+	64317554	64508830	Intron 15	165669	-24469	0.006	1	CCDS39094	protein_coding	ENSMUSG00000029174	Tbc1d1	ensembl_havana	19	ENSMUSP00000098756	3	protein_coding	Tbc1d1-202	ensembl	1 (assigned to previous version 8)	9
chr5	64503828	64504133	305	64504008	23	9.87	4.31	7.83	Mono_(KnockDown)_Peaks_peak_51618	Mono_(KnockDown)_Peaks	ENSMUSG00000029174	ENSMUST00000101195	+	64317554	64508830	Intron 19	186274	-4697	0.0016	1	CCDS39094	protein_coding	ENSMUSG00000029174	Tbc1d1	ensembl_havana	19	ENSMUSP00000098756	3	protein_coding	Tbc1d1-202	ensembl	1 (assigned to previous version 8)	9
chr5	64512161	64512462	301	64512325	18	6.43	3.42	4.48	Mono_(KnockDown)_Peaks_peak_51619	Mono_(KnockDown)_Peaks	.	.	.	.	.	Intergenic	.	.	.	.	.	.	.	.	.	.	.	.	.	.	.	.	.
chr5	64517576	64518351	775	64518040	141	96.54	10.78	93.84	Mono_(KnockDown)_Peaks_peak_51620	Mono_(KnockDown)_Peaks	ENSMUSG00000105730	ENSMUST00000196357	+	64517857	64520975	TSS	0	-2624	0.1587	0.6379	---	lncRNA	ENSMUSG00000105730	Gm43838	havana	2	---	---	lncRNA	Gm43838-201	havana	3 (assigned to previous version 1)	2
chr5	64522548	64522856	308	64522747	58	20.38	4.3	18.17	Mono_(KnockDown)_Peaks_peak_51621	Mono_(KnockDown)_Peaks	.	.	.	.	.	Intergenic	.	.	.	.	.	.	.	.	.	.	.	.	.	.	.	.	.
chr5	64523208	64523606	398	64523301	23	5.6	2.73	3.69	Mono_(KnockDown)_Peaks_peak_51622	Mono_(KnockDown)_Peaks	.	.	.	.	.	Intergenic	.	.	.	.	.	.	.	.	.	.	.	.	.	.	.	.	.
chr5	64525020	64525364	344	64525130	27	6.34	2.75	4.4	Mono_(KnockDown)_Peaks_peak_51623	Mono_(KnockDown)_Peaks	.	.	.	.	.	Intergenic	.	.	.	.	.	.	.	.	.	.	.	.	.	.	.	.	.
chr5	64528517	64529253	736	64528825	33	14.92	4.99	12.79	Mono_(KnockDown)_Peaks_peak_51624	Mono_(KnockDown)_Peaks	.	.	.	.	.	Intergenic	.	.	.	.	.	.	.	.	.	.	.	.	.	.	.	.	.
chr5	64539700	64540261	561	64539932	78	60.46	12.04	57.95	Mono_(KnockDown)_Peaks_peak_51625	Mono_(KnockDown)_Peaks	ENSMUSG00000105443	ENSMUST00000200306	+	64540797	64543549	TSS	-536	-3288	0	0	---	lncRNA	ENSMUSG00000105443	Gm43837	havana	2	---	---	lncRNA	Gm43837-201	havana	5 (assigned to previous version 1)	2
chr5	64547096	64547386	290	64547155	35	19.76	6.47	17.56	Mono_(KnockDown)_Peaks_peak_51626	Mono_(KnockDown)_Peaks	.	.	.	.	.	Intergenic	.	.	.	.	.	.	.	.	.	.	.	.	.	.	.	.	.
chr5	64595018	64596369	1351	64595857	164	102.31	9.48	99.59	Mono_(KnockDown)_Peaks_peak_51627	Mono_(KnockDown)_Peaks	ENSMUSG00000105105	ENSMUST00000199362	+	64591298	64630932	Intron 1	3720	-34563	0.0341	1	---	lncRNA	ENSMUSG00000105105	Gm31363	havana	2	---	---	lncRNA	Gm31363-201	havana	3 (assigned to previous version 1)	2
chr5	64605109	64605586	477	64605341	114	103.46	17	100.74	Mono_(KnockDown)_Peaks_peak_51628	Mono_(KnockDown)_Peaks	ENSMUSG00000105105	ENSMUST00000199362	+	64591298	64630932	Intron 1	13811	-25346	0.0121	1	---	lncRNA	ENSMUSG00000105105	Gm31363	havana	2	---	---	lncRNA	Gm31363-201	havana	3 (assigned to previous version 1)	2
chr5	64636660	64636927	267	64636777	27	12.93	5.03	10.83	Mono_(KnockDown)_Peaks_peak_51629	Mono_(KnockDown)_Peaks	ENSMUSG00000105352	ENSMUST00000196527	+	64634357	64637090	TTS	2303	-163	0.098	1	---	lncRNA	ENSMUSG00000105352	C030018K13Rik	havana	5	---	---	lncRNA	C030018K13Rik-201	havana	1 (assigned to previous version 4)	5
chr5	64645152	64645760	608	64645361	27	12.93	5.03	10.83	Mono_(KnockDown)_Peaks_peak_51630	Mono_(KnockDown)_Peaks	ENSMUSG00000120639	ENSMUST00000244781	+	64645201	64646876	TSS	0	-1116	0.3341	0.9195	---	lncRNA	ENSMUSG00000120639	---	havana_tagene	1	---	---	lncRNA	---	havana_tagene	---	1
chr5	64658355	64658550	195	64658442	37	8	2.75	6.01	Mono_(KnockDown)_Peaks_peak_51631	Mono_(KnockDown)_Peaks	.	.	.	.	.	Intergenic	.	.	.	.	.	.	.	.	.	.	.	.	.	.	.	.	.
chr5	64662547	64662953	406	64662743	342	291.32	17.08	287.9	Mono_(KnockDown)_Peaks_peak_51632	Mono_(KnockDown)_Peaks	ENSMUSG00000120752	ENSMUST00000245593	+	64662813	64664554	TSS	0	-1601	0.0809	0.3464	---	lncRNA	ENSMUSG00000120752	---	havana_tagene	1	---	---	lncRNA	---	havana_tagene	---	1
chr5	64663479	64663767	288	64663661	77	25.01	4.13	22.75	Mono_(KnockDown)_Peaks_peak_51633	Mono_(KnockDown)_Peaks	ENSMUSG00000120752	ENSMUST00000245593	+	64662813	64664554	TSS	666	-787	0.1659	1	---	lncRNA	ENSMUSG00000120752	---	havana_tagene	1	---	---	lncRNA	---	havana_tagene	---	1
chr5	64665862	64666361	499	64666077	102	41.86	5.34	39.46	Mono_(KnockDown)_Peaks_peak_51634	Mono_(KnockDown)_Peaks	.	.	.	.	.	Intergenic	.	.	.	.	.	.	.	.	.	.	.	.	.	.	.	.	.
chr5	64679351	64679593	242	64679492	28	13.74	5.21	11.63	Mono_(KnockDown)_Peaks_peak_51635	Mono_(KnockDown)_Peaks	.	.	.	.	.	Intergenic	.	.	.	.	.	.	.	.	.	.	.	.	.	.	.	.	.
chr5	64692902	64693379	477	64693116	34	18.86	6.29	16.68	Mono_(KnockDown)_Peaks_peak_51636	Mono_(KnockDown)_Peaks	.	.	.	.	.	Intergenic	.	.	.	.	.	.	.	.	.	.	.	.	.	.	.	.	.
chr5	64736924	64737786	862	64737405	182	141.48	13.68	138.6	Mono_(KnockDown)_Peaks_peak_51637	Mono_(KnockDown)_Peaks	.	.	.	.	.	Intergenic	.	.	.	.	.	.	.	.	.	.	.	.	.	.	.	.	.
chr5	64743395	64743932	537	64743830	136	126.38	18.34	123.56	Mono_(KnockDown)_Peaks_peak_51638	Mono_(KnockDown)_Peaks	.	.	.	.	.	Intergenic	.	.	.	.	.	.	.	.	.	.	.	.	.	.	.	.	.
chr5	64767614	64768766	1152	64768095	158	139.34	16.96	136.47	Mono_(KnockDown)_Peaks_peak_51639	Mono_(KnockDown)_Peaks	ENSMUSG00000105402	ENSMUST00000243292	-	64752569	64768078	TSS	0	-15045	0.03	0.4033	---	lncRNA	ENSMUSG00000105402	Gm3716	havana	6	---	---	lncRNA	Gm3716-205	havana_tagene	---	1
chr5	64794902	64795291	389	64795105	28	13.74	5.21	11.63	Mono_(KnockDown)_Peaks_peak_51640	Mono_(KnockDown)_Peaks	ENSMUSG00000105183	ENSMUST00000196013	-	64792704	64794732	TSS	-170	-2198	0	0	---	lncRNA	ENSMUSG00000105183	Gm42564	havana	2	---	---	lncRNA	Gm42564-201	havana	5 (assigned to previous version 1)	2
chr5	64824358	64824801	443	64824525	91	83.4	16.54	80.77	Mono_(KnockDown)_Peaks_peak_51641	Mono_(KnockDown)_Peaks	.	.	.	.	.	Intergenic	.	.	.	.	.	.	.	.	.	.	.	.	.	.	.	.	.
chr5	64859117	64859594	477	64859327	100	83.22	14.21	80.59	Mono_(KnockDown)_Peaks_peak_51642	Mono_(KnockDown)_Peaks	.	.	.	.	.	Intergenic	.	.	.	.	.	.	.	.	.	.	.	.	.	.	.	.	.
chr5	64861662	64862080	418	64861835	21	6.44	3.15	4.48	Mono_(KnockDown)_Peaks_peak_51643	Mono_(KnockDown)_Peaks	.	.	.	.	.	Intergenic	.	.	.	.	.	.	.	.	.	.	.	.	.	.	.	.	.
chr5	64908490	64909662	1172	64909419	72	52.64	10.81	50.16	Mono_(KnockDown)_Peaks_peak_51644	Mono_(KnockDown)_Peaks	ENSMUSG00000097640	ENSMUST00000180912	-	64865550	64961461	Intron 1	51799	-42940	0.0122	1	---	lncRNA	ENSMUSG00000097640	Gm20033	havana	9	---	---	lncRNA	Gm20033-203	havana	5 (assigned to previous version 5)	6
chr5	64960011	64961148	1137	64960436	969	746.53	14.66	741.45	Mono_(KnockDown)_Peaks_peak_51645	Mono_(KnockDown)_Peaks	ENSMUSG00000029178	ENSMUST00000200587	+	64960920	64980453	TSS	0	-19305	0.0117	0.2012	---	protein_coding	ENSMUSG00000029178	Klf3	ensembl_havana	15	---	---	retained_intron	Klf3-208	havana	1 (assigned to previous version 4)	5
chr5	64968961	64970394	1433	64969858	111	62.91	7.96	60.38	Mono_(KnockDown)_Peaks_peak_51646	Mono_(KnockDown)_Peaks	ENSMUSG00000029178	ENSMUST00000197869	+	64969683	64976663	TSS	0	-6269	0.102	0.4965	---	protein_coding	ENSMUSG00000029178	Klf3	ensembl_havana	15	---	---	retained_intron	Klf3-204	havana	1 (assigned to previous version 1)	2
chr5	64982740	64983296	556	64982987	97	77.9	13.3	75.29	Mono_(KnockDown)_Peaks_peak_51647	Mono_(KnockDown)_Peaks	ENSMUSG00000029178	ENSMUST00000198946	+	64984152	64986894	TSS	-856	-3598	0	0	---	protein_coding	ENSMUSG00000029178	Klf3	ensembl_havana	15	ENSMUSP00000142651	2	protein_coding	Klf3-206	havana	3 (assigned to previous version 1)	2
chr5	64991331	64991865	534	64991732	51	35.57	9.35	33.21	Mono_(KnockDown)_Peaks_peak_51648	Mono_(KnockDown)_Peaks	.	.	.	.	.	Intergenic	.	.	.	.	.	.	.	.	.	.	.	.	.	.	.	.	.
chr5	65007132	65007952	820	65007385	49	25.9	6.46	23.64	Mono_(KnockDown)_Peaks_peak_51649	Mono_(KnockDown)_Peaks	.	.	.	.	.	Intergenic	.	.	.	.	.	.	.	.	.	.	.	.	.	.	.	.	.
chr5	65008156	65008889	733	65008554	64	40.07	8.44	37.68	Mono_(KnockDown)_Peaks_peak_51650	Mono_(KnockDown)_Peaks	.	.	.	.	.	Intergenic	.	.	.	.	.	.	.	.	.	.	.	.	.	.	.	.	.
chr5	65010129	65010349	220	65010259	31	11.91	4.19	9.83	Mono_(KnockDown)_Peaks_peak_51651	Mono_(KnockDown)_Peaks	.	.	.	.	.	Intergenic	.	.	.	.	.	.	.	.	.	.	.	.	.	.	.	.	.
chr5	65018522	65019500	978	65019386	65	20.35	3.92	18.14	Mono_(KnockDown)_Peaks_peak_51652	Mono_(KnockDown)_Peaks	.	.	.	.	.	Intergenic	.	.	.	.	.	.	.	.	.	.	.	.	.	.	.	.	.
chr5	65022036	65022450	414	65022194	203	116.14	8.49	113.36	Mono_(KnockDown)_Peaks_peak_51653	Mono_(KnockDown)_Peaks	.	.	.	.	.	Intergenic	.	.	.	.	.	.	.	.	.	.	.	.	.	.	.	.	.
chr5	65024101	65025105	1004	65024720	148	78.03	7.42	75.41	Mono_(KnockDown)_Peaks_peak_51654	Mono_(KnockDown)_Peaks	.	.	.	.	.	Intergenic	.	.	.	.	.	.	.	.	.	.	.	.	.	.	.	.	.
chr5	65035351	65036025	674	65035610	373	333.46	18.93	329.9	Mono_(KnockDown)_Peaks_peak_51655	Mono_(KnockDown)_Peaks	.	.	.	.	.	Intergenic	.	.	.	.	.	.	.	.	.	.	.	.	.	.	.	.	.
chr5	65040773	65040958	185	65040938	21	7.49	3.57	5.52	Mono_(KnockDown)_Peaks_peak_51656	Mono_(KnockDown)_Peaks	.	.	.	.	.	Intergenic	.	.	.	.	.	.	.	.	.	.	.	.	.	.	.	.	.
chr5	65041487	65041825	338	65041783	18	6.43	3.42	4.48	Mono_(KnockDown)_Peaks_peak_51657	Mono_(KnockDown)_Peaks	.	.	.	.	.	Intergenic	.	.	.	.	.	.	.	.	.	.	.	.	.	.	.	.	.
chr5	65116288	65117529	1241	65117422	58	41.3	9.92	38.9	Mono_(KnockDown)_Peaks_peak_51658	Mono_(KnockDown)_Peaks	ENSMUSG00000051498	ENSMUST00000062315	-	65109374	65117391	TSS	0	-6914	0.1377	0.8889	---	protein_coding	ENSMUSG00000051498	Tlr6	ensembl_havana	8	ENSMUSP00000062096	6	protein_coding	Tlr6-201	havana	1 (assigned to previous version 5)	7
chr5	65126378	65127960	1582	65127423	291	246.61	16.72	243.36	Mono_(KnockDown)_Peaks_peak_51659	Mono_(KnockDown)_Peaks	ENSMUSG00000029185	ENSMUST00000031080	+	65127414	65199230	TSS	0	-71270	0.0076	0.3455	CCDS19304	protein_coding	ENSMUSG00000029185	Fam114a1	ensembl_havana	15	ENSMUSP00000031080	9	protein_coding	Fam114a1-201	ensembl_havana	1 (assigned to previous version 14)	15
chr5	65143260	65143794	534	65143466	49	33.46	8.99	31.12	Mono_(KnockDown)_Peaks_peak_51660	Mono_(KnockDown)_Peaks	ENSMUSG00000029185	ENSMUST00000139366	+	65129768	65163235	Intron 2	13492	-19441	0.016	1	---	protein_coding	ENSMUSG00000029185	Fam114a1	ensembl_havana	15	ENSMUSP00000119284	2	protein_coding	Fam114a1-202	havana	5 (assigned to previous version 1)	2
chr5	65149880	65150354	474	65150076	176	174.11	21.64	171.11	Mono_(KnockDown)_Peaks_peak_51661	Mono_(KnockDown)_Peaks	ENSMUSG00000029185	ENSMUST00000139366	+	65129768	65163235	Intron 2	20112	-12881	0.0142	1	---	protein_coding	ENSMUSG00000029185	Fam114a1	ensembl_havana	15	ENSMUSP00000119284	2	protein_coding	Fam114a1-202	havana	5 (assigned to previous version 1)	2
chr5	65243862	65244341	479	65244076	86	65.48	11.92	62.94	Mono_(KnockDown)_Peaks_peak_51662	Mono_(KnockDown)_Peaks	ENSMUSG00000037913	ENSMUST00000212080	-	65222044	65249028	Intron 2	4687	-21818	0.0178	1	---	protein_coding	ENSMUSG00000037913	Tmem156	ensembl_havana	13	ENSMUSP00000148480	2	protein_coding	Tmem156-204	havana	5 (assigned to previous version 1)	2
chr5	65248727	65249398	671	65249003	47	12.71	3.34	10.62	Mono_(KnockDown)_Peaks_peak_51663	Mono_(KnockDown)_Peaks	ENSMUSG00000037913	ENSMUST00000212080	-	65222044	65249028	TSS	0	-26683	0.0112	0.4494	---	protein_coding	ENSMUSG00000037913	Tmem156	ensembl_havana	13	ENSMUSP00000148480	2	protein_coding	Tmem156-204	havana	5 (assigned to previous version 1)	2
chr5	65254978	65255563	585	65255447	61	12.7	2.85	10.61	Mono_(KnockDown)_Peaks_peak_51664	Mono_(KnockDown)_Peaks	.	.	.	.	.	Intergenic	.	.	.	.	.	.	.	.	.	.	.	.	.	.	.	.	.
chr5	65259085	65259504	419	65259251	48	10.75	2.92	8.69	Mono_(KnockDown)_Peaks_peak_51665	Mono_(KnockDown)_Peaks	.	.	.	.	.	Intergenic	.	.	.	.	.	.	.	.	.	.	.	.	.	.	.	.	.
chr5	65264402	65265457	1055	65264780	250	192.46	13.82	189.4	Mono_(KnockDown)_Peaks_peak_51666	Mono_(KnockDown)_Peaks	ENSMUSG00000054920	ENSMUST00000204097	+	65264882	65325450	TSS	0	-59993	0.0095	0.5455	CCDS84883	protein_coding	ENSMUSG00000054920	Klhl5	ensembl_havana	13	ENSMUSP00000144976	2	protein_coding	Klhl5-204	havana	1 (assigned to previous version 2)	3
chr5	65279775	65279998	223	65279912	19	7.08	3.6	5.11	Mono_(KnockDown)_Peaks_peak_51667	Mono_(KnockDown)_Peaks	ENSMUSG00000054920	ENSMUST00000204097	+	65264882	65325450	5' UTR Exon	14893	-45452	0.0037	1	CCDS84883	protein_coding	ENSMUSG00000054920	Klhl5	ensembl_havana	13	ENSMUSP00000144976	2	protein_coding	Klhl5-204	havana	1 (assigned to previous version 2)	3
chr5	65285776	65286466	690	65285986	52	36.63	9.53	34.27	Mono_(KnockDown)_Peaks_peak_51668	Mono_(KnockDown)_Peaks	ENSMUSG00000054920	ENSMUST00000204097	+	65264882	65325450	5' UTR Exon	20894	-38984	0.0114	1	CCDS84883	protein_coding	ENSMUSG00000054920	Klhl5	ensembl_havana	13	ENSMUSP00000144976	2	protein_coding	Klhl5-204	havana	1 (assigned to previous version 2)	3
chr5	65314191	65314475	284	65314350	62	47.71	11.32	45.27	Mono_(KnockDown)_Peaks_peak_51669	Mono_(KnockDown)_Peaks	ENSMUSG00000054920	ENSMUST00000203538	+	65313413	65325486	TSS	778	-11011	0.0236	1	---	protein_coding	ENSMUSG00000054920	Klhl5	ensembl_havana	13	ENSMUSP00000145269	2	nonsense_mediated_decay	Klhl5-202	havana	1 (assigned to previous version 1)	2
chr5	65332346	65333333	987	65332729	89	65.66	11.4	63.11	Mono_(KnockDown)_Peaks_peak_51670	Mono_(KnockDown)_Peaks	.	.	.	.	.	Intergenic	.	.	.	.	.	.	.	.	.	.	.	.	.	.	.	.	.
chr5	65335808	65336014	206	65335916	61	35.42	7.56	33.07	Mono_(KnockDown)_Peaks_peak_51671	Mono_(KnockDown)_Peaks	.	.	.	.	.	Intergenic	.	.	.	.	.	.	.	.	.	.	.	.	.	.	.	.	.
chr5	65351626	65352270	644	65351946	287	222.7	14.16	219.52	Mono_(KnockDown)_Peaks_peak_51672	Mono_(KnockDown)_Peaks	.	.	.	.	.	Intergenic	.	.	.	.	.	.	.	.	.	.	.	.	.	.	.	.	.
chr5	65356709	65357434	725	65356933	588	552.89	21.6	548.49	Mono_(KnockDown)_Peaks_peak_51673	Mono_(KnockDown)_Peaks	ENSMUSG00000037890	ENSMUST00000204647	+	65357060	65401930	TSS	0	-44496	0.0084	0.5165	---	protein_coding	ENSMUSG00000037890	Wdr19	ensembl_havana	14	---	---	retained_intron	Wdr19-208	havana	1 (assigned to previous version 2)	3
chr5	65370664	65370977	313	65370868	36	20.67	6.65	18.46	Mono_(KnockDown)_Peaks_peak_51674	Mono_(KnockDown)_Peaks	ENSMUSG00000037890	ENSMUST00000204647	+	65357060	65401930	Intron 5	13604	-30953	0.007	1	---	protein_coding	ENSMUSG00000037890	Wdr19	ensembl_havana	14	---	---	retained_intron	Wdr19-208	havana	1 (assigned to previous version 2)	3
chr5	65400245	65400496	251	65400322	26	12.14	4.85	10.06	Mono_(KnockDown)_Peaks_peak_51675	Mono_(KnockDown)_Peaks	ENSMUSG00000037890	ENSMUST00000204647	+	65357060	65401930	Intron 24	43185	-1434	0.0056	1	---	protein_coding	ENSMUSG00000037890	Wdr19	ensembl_havana	14	---	---	retained_intron	Wdr19-208	havana	1 (assigned to previous version 2)	3
chr5	65412803	65413067	264	65412829	15	4.62	2.88	2.74	Mono_(KnockDown)_Peaks_peak_51676	Mono_(KnockDown)_Peaks	ENSMUSG00000037890	ENSMUST00000203554	+	65413768	65417753	TSS	-701	-4686	0	0	---	protein_coding	ENSMUSG00000037890	Wdr19	ensembl_havana	14	ENSMUSP00000144826	2	protein_coding	Wdr19-203	havana	5 (assigned to previous version 1)	2
chr5	65444120	65444768	648	65444467	68	42.23	8.44	39.83	Mono_(KnockDown)_Peaks_peak_51677	Mono_(KnockDown)_Peaks	ENSMUSG00000029191	ENSMUST00000204965	-	65419195	65493014	Intron 11	48246	-24925	0.0088	1	CCDS39096	protein_coding	ENSMUSG00000029191	Rfc1	ensembl_havana	17	ENSMUSP00000144980	2	protein_coding	Rfc1-206	ensembl_havana	1 (assigned to previous version 2)	3
chr5	65481062	65481305	243	65481173	16	4.96	2.95	3.07	Mono_(KnockDown)_Peaks_peak_51678	Mono_(KnockDown)_Peaks	ENSMUSG00000029191	ENSMUST00000203644	-	65468314	65492957	Intron 1	11652	-12748	0.0099	1	---	protein_coding	ENSMUSG00000029191	Rfc1	ensembl_havana	17	---	---	retained_intron	Rfc1-205	havana	1 (assigned to previous version 1)	2
chr5	65483575	65484270	695	65483692	36	19.46	6.19	17.26	Mono_(KnockDown)_Peaks_peak_51679	Mono_(KnockDown)_Peaks	ENSMUSG00000029191	ENSMUST00000203644	-	65468314	65492957	Intron 1	8687	-15261	0.0282	1	---	protein_coding	ENSMUSG00000029191	Rfc1	ensembl_havana	17	---	---	retained_intron	Rfc1-205	havana	1 (assigned to previous version 1)	2
chr5	65492593	65493306	713	65493062	475	428.63	19.57	424.71	Mono_(KnockDown)_Peaks_peak_51680	Mono_(KnockDown)_Peaks	ENSMUSG00000029191	ENSMUST00000203644	-	65468314	65492957	TSS	0	-24279	0.0148	0.5112	---	protein_coding	ENSMUSG00000029191	Rfc1	ensembl_havana	17	---	---	retained_intron	Rfc1-205	havana	1 (assigned to previous version 1)	2
chr5	65548320	65549120	800	65548832	452	406.93	19.43	403.1	Mono_(KnockDown)_Peaks_peak_51681	Mono_(KnockDown)_Peaks	ENSMUSG00000029199	ENSMUST00000200374	+	65548908	65555030	TSS	0	-5910	0.0348	0.2659	---	protein_coding	ENSMUSG00000029199	Lias	ensembl_havana	12	ENSMUSP00000143152	2	protein_coding	Lias-206	havana	3 (assigned to previous version 1)	2
chr5	65558944	65559306	362	65559132	63	48.86	11.5	46.41	Mono_(KnockDown)_Peaks_peak_51682	Mono_(KnockDown)_Peaks	ENSMUSG00000029199	ENSMUST00000122026	+	65548840	65566551	Intron 7	10104	-7245	0.0205	1	CCDS19307	protein_coding	ENSMUSG00000029199	Lias	ensembl_havana	12	ENSMUSP00000113228	3	protein_coding	Lias-202	ensembl	1 (assigned to previous version 5)	6
chr5	65592816	65593901	1085	65593304	666	536.3	15.79	531.97	Mono_(KnockDown)_Peaks_peak_51683	Mono_(KnockDown)_Peaks	ENSMUSG00000029201	ENSMUST00000031103	-	65570564	65593293	TSS	0	-22252	0.021	0.4401	CCDS19308	protein_coding	ENSMUSG00000029201	Ugdh	ensembl_havana	15	ENSMUSP00000031103	8	protein_coding	Ugdh-201	ensembl_havana	1 (assigned to previous version 13)	14
chr5	65602172	65602858	686	65602625	49	33.46	8.99	31.12	Mono_(KnockDown)_Peaks_peak_51684	Mono_(KnockDown)_Peaks	ENSMUSG00000105835	ENSMUST00000196121	-	65584770	65650177	Intron 2	47319	-17402	0.0105	1	---	protein_coding	ENSMUSG00000105835	Gm43552	havana	2	ENSMUSP00000143665	3	protein_coding	Gm43552-201	havana	3 (assigned to previous version 1)	2
chr5	65611694	65612640	946	65612211	234	165.99	11.94	163.02	Mono_(KnockDown)_Peaks_peak_51685	Mono_(KnockDown)_Peaks	ENSMUSG00000037822	ENSMUST00000200111	-	65610363	65615855	CDS Exon 1	3215	-1331	0.1724	1	---	protein_coding	ENSMUSG00000037822	Smim14	ensembl_havana	13	---	---	retained_intron	Smim14-209	havana	NA (assigned to previous version 2)	3
chr5	65615134	65615646	512	65615376	129	63.43	6.72	60.9	Mono_(KnockDown)_Peaks_peak_51686	Mono_(KnockDown)_Peaks	ENSMUSG00000037822	ENSMUST00000200111	-	65610363	65615855	TSS	209	-4771	0.0934	1	---	protein_coding	ENSMUSG00000037822	Smim14	ensembl_havana	13	---	---	retained_intron	Smim14-209	havana	NA (assigned to previous version 2)	3
chr5	65635761	65635979	218	65635809	18	6.43	3.42	4.48	Mono_(KnockDown)_Peaks_peak_51687	Mono_(KnockDown)_Peaks	ENSMUSG00000104641	ENSMUST00000200359	-	65633848	65635405	TSS	-356	-1913	0	0	---	TEC	ENSMUSG00000104641	Gm43290	havana	2	---	---	TEC	Gm43290-201	havana	NA (assigned to previous version 1)	2
chr5	65641057	65641803	746	65641471	180	166.97	19.04	163.99	Mono_(KnockDown)_Peaks_peak_51688	Mono_(KnockDown)_Peaks	ENSMUSG00000037822	ENSMUST00000149167	-	65617901	65694528	5' UTR Exon	52725	-23156	0.0097	1	---	protein_coding	ENSMUSG00000037822	Smim14	ensembl_havana	13	ENSMUSP00000118195	2	protein_coding	Smim14-207	havana	5 (assigned to previous version 1)	2
chr5	65649555	65650764	1209	65650289	469	384.56	16.13	380.81	Mono_(KnockDown)_Peaks_peak_51689	Mono_(KnockDown)_Peaks	ENSMUSG00000037822	ENSMUST00000198981	-	65647288	65650744	TSS	0	-2267	0.3442	0.9835	---	protein_coding	ENSMUSG00000037822	Smim14	ensembl_havana	13	---	---	retained_intron	Smim14-208	havana	NA (assigned to previous version 2)	3
chr5	65694148	65695311	1163	65694563	515	408.22	15.18	404.38	Mono_(KnockDown)_Peaks_peak_51690	Mono_(KnockDown)_Peaks	ENSMUSG00000029203	ENSMUST00000202601	+	65694677	65752489	TSS	0	-57178	0.011	0.5455	---	protein_coding	ENSMUSG00000029203	Ube2k	ensembl_havana	17	ENSMUSP00000144619	2	nonsense_mediated_decay	Ube2k-209	havana	2 (assigned to previous version 3)	4
chr5	65757457	65757751	294	65757578	21	8.43	3.95	6.43	Mono_(KnockDown)_Peaks_peak_51691	Mono_(KnockDown)_Peaks	.	.	.	.	.	Intergenic	.	.	.	.	.	.	.	.	.	.	.	.	.	.	.	.	.
chr5	65758233	65758600	367	65758396	18	6.43	3.42	4.48	Mono_(KnockDown)_Peaks_peak_51692	Mono_(KnockDown)_Peaks	.	.	.	.	.	Intergenic	.	.	.	.	.	.	.	.	.	.	.	.	.	.	.	.	.
chr5	65796393	65796914	521	65796479	53	37.71	9.71	35.34	Mono_(KnockDown)_Peaks_peak_51693	Mono_(KnockDown)_Peaks	ENSMUSG00000029202	ENSMUST00000201046	-	65795085	65796260	TSS	-133	-1308	0	0	---	protein_coding	ENSMUSG00000029202	Pds5a	ensembl_havana	13	---	---	retained_intron	Pds5a-205	havana	3 (assigned to previous version 1)	2
chr5	65854183	65854439	256	65854274	86	10.87	2.2	8.81	Mono_(KnockDown)_Peaks_peak_51694	Mono_(KnockDown)_Peaks	ENSMUSG00000029202	ENSMUST00000031104	-	65772603	65855200	TSS	761	-81580	0.0031	1	CCDS39099	protein_coding	ENSMUSG00000029202	Pds5a	ensembl_havana	13	ENSMUSP00000031104	7	protein_coding	Pds5a-201	ensembl	5 (assigned to previous version 6)	7
chr5	65854971	65856013	1042	65855626	631	509.78	15.86	505.54	Mono_(KnockDown)_Peaks_peak_51695	Mono_(KnockDown)_Peaks	ENSMUSG00000029202	ENSMUST00000031104	-	65772603	65855200	TSS	0	-82368	0.0028	0.2205	CCDS39099	protein_coding	ENSMUSG00000029202	Pds5a	ensembl_havana	13	ENSMUSP00000031104	7	protein_coding	Pds5a-201	ensembl	5 (assigned to previous version 6)	7
chr5	65881558	65882392	834	65882124	64	48.61	11.18	46.17	Mono_(KnockDown)_Peaks_peak_51696	Mono_(KnockDown)_Peaks	.	.	.	.	.	Intergenic	.	.	.	.	.	.	.	.	.	.	.	.	.	.	.	.	.
chr5	65920579	65922543	1964	65921811	244	132.14	7.95	129.3	Mono_(KnockDown)_Peaks_peak_51697	Mono_(KnockDown)_Peaks	ENSMUSG00000037795	ENSMUST00000201489	+	65920864	65987452	TSS	0	-64909	0.0252	0.855	CCDS19310	protein_coding	ENSMUSG00000037795	N4bp2	ensembl_havana	15	ENSMUSP00000143807	2	protein_coding	N4bp2-204	havana	5 (assigned to previous version 3)	4
chr5	66060160	66060481	321	66060377	21	8.43	3.95	6.43	Mono_(KnockDown)_Peaks_peak_51698	Mono_(KnockDown)_Peaks	ENSMUSG00000120171	ENSMUST00000241731	-	66041764	66069724	Intron 1	9243	-18396	0.0115	1	---	lncRNA	ENSMUSG00000120171	---	havana_tagene	1	---	---	lncRNA	---	havana_tagene	---	1
chr5	66095385	66095809	424	66095559	72	59.48	13.12	56.97	Mono_(KnockDown)_Peaks_peak_51699	Mono_(KnockDown)_Peaks	ENSMUSG00000029205	ENSMUST00000202234	+	66092318	66101702	CDS Exon 2	3067	-5893	0.0453	1	---	protein_coding	ENSMUSG00000029205	Chrna9	ensembl_havana	13	---	---	protein_coding_CDS_not_defined	Chrna9-205	havana	1 (assigned to previous version 1)	2
chr5	66113248	66113440	192	66113345	40	24.43	7.37	22.17	Mono_(KnockDown)_Peaks_peak_51700	Mono_(KnockDown)_Peaks	ENSMUSG00000029205	ENSMUST00000202957	+	66092264	66126504	5' UTR Exon	20984	-13064	0.0056	1	---	protein_coding	ENSMUSG00000029205	Chrna9	ensembl_havana	13	ENSMUSP00000144147	2	protein_coding	Chrna9-207	havana	3 (assigned to previous version 1)	2
chr5	66130448	66131088	640	66130738	60	45.44	10.96	43.01	Mono_(KnockDown)_Peaks_peak_51701	Mono_(KnockDown)_Peaks	ENSMUSG00000029205	ENSMUST00000031108	+	66124467	66134670	Intron 4	5981	-3582	0.0628	1	CCDS39101	protein_coding	ENSMUSG00000029205	Chrna9	ensembl_havana	13	ENSMUSP00000031108	7	protein_coding	Chrna9-201	ensembl_havana	1 (assigned to previous version 8)	9
chr5	66143940	66144151	211	66144015	25	11.37	4.67	9.3	Mono_(KnockDown)_Peaks_peak_51702	Mono_(KnockDown)_Peaks	ENSMUSG00000054598	ENSMUST00000201562	-	66136701	66147351	Intron 1	3200	-7239	0.0199	1	---	lncRNA	ENSMUSG00000054598	9130230L23Rik	ensembl_havana	15	---	---	retained_intron	9130230L23Rik-204	havana	1 (assigned to previous version 1)	2
chr5	66148662	66148891	229	66148746	41	14.51	4.1	12.39	Mono_(KnockDown)_Peaks_peak_51703	Mono_(KnockDown)_Peaks	ENSMUSG00000054598	ENSMUST00000202278	-	66146433	66148456	TSS	-206	-2229	0	0	---	lncRNA	ENSMUSG00000054598	9130230L23Rik	ensembl_havana	15	---	---	retained_intron	9130230L23Rik-205	havana	NA (assigned to previous version 1)	2
chr5	66151939	66152553	614	66152182	172	153.91	17.64	150.98	Mono_(KnockDown)_Peaks_peak_51704	Mono_(KnockDown)_Peaks	ENSMUSG00000054598	ENSMUST00000202773	-	66147469	66158677	Intron 3	6124	-4470	0.0549	1	---	lncRNA	ENSMUSG00000054598	9130230L23Rik	ensembl_havana	15	---	---	retained_intron	9130230L23Rik-206	havana	3 (assigned to previous version 3)	4
chr5	66158582	66159009	427	66158880	23	9.87	4.31	7.83	Mono_(KnockDown)_Peaks_peak_51705	Mono_(KnockDown)_Peaks	ENSMUSG00000054598	ENSMUST00000201302	-	66158406	66159135	TSS	126	-176	0.5863	1	---	lncRNA	ENSMUSG00000054598	9130230L23Rik	ensembl_havana	15	---	---	retained_intron	9130230L23Rik-201	havana	NA (assigned to previous version 1)	2
chr5	66191508	66192331	823	66191935	58	42.08	10.2	39.68	Mono_(KnockDown)_Peaks_peak_51706	Mono_(KnockDown)_Peaks	ENSMUSG00000070780	ENSMUST00000200775	-	66175945	66308422	5' UTR Exon	116091	-15563	0.0062	1	CCDS19313	protein_coding	ENSMUSG00000070780	Rbm47	ensembl_havana	12	ENSMUSP00000144325	2	protein_coding	Rbm47-206	ensembl_havana	1 (assigned to previous version 3)	4
chr5	66198239	66198525	286	66198400	22	9.14	4.13	7.12	Mono_(KnockDown)_Peaks_peak_51707	Mono_(KnockDown)_Peaks	ENSMUSG00000070780	ENSMUST00000200775	-	66175945	66308422	5' UTR Exon	109897	-22294	0.0022	1	CCDS19313	protein_coding	ENSMUSG00000070780	Rbm47	ensembl_havana	12	ENSMUSP00000144325	2	protein_coding	Rbm47-206	ensembl_havana	1 (assigned to previous version 3)	4
chr5	66203537	66204330	793	66203975	130	116	16.85	113.22	Mono_(KnockDown)_Peaks_peak_51708	Mono_(KnockDown)_Peaks	ENSMUSG00000070780	ENSMUST00000201605	-	66203437	66309132	TTS	104802	-100	0.0075	1	---	protein_coding	ENSMUSG00000070780	Rbm47	ensembl_havana	12	---	---	protein_coding_CDS_not_defined	Rbm47-211	havana	2 (assigned to previous version 3)	4
chr5	66216235	66216709	474	66216361	178	171.93	20.63	168.94	Mono_(KnockDown)_Peaks_peak_51709	Mono_(KnockDown)_Peaks	ENSMUSG00000070780	ENSMUST00000200775	-	66175945	66308422	5' UTR Exon	91713	-40290	0.0036	1	CCDS19313	protein_coding	ENSMUSG00000070780	Rbm47	ensembl_havana	12	ENSMUSP00000144325	2	protein_coding	Rbm47-206	ensembl_havana	1 (assigned to previous version 3)	4
chr5	66232432	66232776	344	66232488	17	5.8	3.24	3.87	Mono_(KnockDown)_Peaks_peak_51710	Mono_(KnockDown)_Peaks	ENSMUSG00000070780	ENSMUST00000200775	-	66175945	66308422	5' UTR Exon	75646	-56487	0.0026	1	CCDS19313	protein_coding	ENSMUSG00000070780	Rbm47	ensembl_havana	12	ENSMUSP00000144325	2	protein_coding	Rbm47-206	ensembl_havana	1 (assigned to previous version 3)	4
chr5	66240667	66241107	440	66240887	72	45.95	8.85	43.52	Mono_(KnockDown)_Peaks_peak_51711	Mono_(KnockDown)_Peaks	ENSMUSG00000107390	ENSMUST00000202328	-	66237552	66241810	TSS	703	-3115	0.1035	1	---	TEC	ENSMUSG00000107390	Gm43323	havana	2	---	---	TEC	Gm43323-201	havana	NA (assigned to previous version 1)	2
chr5	66245666	66246195	529	66245774	124	75.69	8.94	73.09	Mono_(KnockDown)_Peaks_peak_51712	Mono_(KnockDown)_Peaks	ENSMUSG00000070780	ENSMUST00000200775	-	66175945	66308422	5' UTR Exon	62227	-69721	0.004	1	CCDS19313	protein_coding	ENSMUSG00000070780	Rbm47	ensembl_havana	12	ENSMUSP00000144325	2	protein_coding	Rbm47-206	ensembl_havana	1 (assigned to previous version 3)	4
chr5	66247303	66247813	510	66247574	160	120.01	12.69	117.21	Mono_(KnockDown)_Peaks_peak_51713	Mono_(KnockDown)_Peaks	ENSMUSG00000070780	ENSMUST00000200775	-	66175945	66308422	5' UTR Exon	60609	-71358	0.0039	1	CCDS19313	protein_coding	ENSMUSG00000070780	Rbm47	ensembl_havana	12	ENSMUSP00000144325	2	protein_coding	Rbm47-206	ensembl_havana	1 (assigned to previous version 3)	4
chr5	66263371	66263732	361	66263445	22	9.14	4.13	7.12	Mono_(KnockDown)_Peaks_peak_51714	Mono_(KnockDown)_Peaks	ENSMUSG00000070780	ENSMUST00000200775	-	66175945	66308422	5' UTR Exon	44690	-87426	0.0027	1	CCDS19313	protein_coding	ENSMUSG00000070780	Rbm47	ensembl_havana	12	ENSMUSP00000144325	2	protein_coding	Rbm47-206	ensembl_havana	1 (assigned to previous version 3)	4
chr5	66294721	66294920	199	66294775	43	11.56	3.28	9.49	Mono_(KnockDown)_Peaks_peak_51715	Mono_(KnockDown)_Peaks	ENSMUSG00000070780	ENSMUST00000200775	-	66175945	66308422	5' UTR Exon	13502	-118776	0.0015	1	CCDS19313	protein_coding	ENSMUSG00000070780	Rbm47	ensembl_havana	12	ENSMUSP00000144325	2	protein_coding	Rbm47-206	ensembl_havana	1 (assigned to previous version 3)	4
chr5	66296978	66297760	782	66297440	115	68.53	8.57	65.96	Mono_(KnockDown)_Peaks_peak_51716	Mono_(KnockDown)_Peaks	ENSMUSG00000070780	ENSMUST00000200775	-	66175945	66308422	5' UTR Exon	10662	-121033	0.0059	1	CCDS19313	protein_coding	ENSMUSG00000070780	Rbm47	ensembl_havana	12	ENSMUSP00000144325	2	protein_coding	Rbm47-206	ensembl_havana	1 (assigned to previous version 3)	4
chr5	66298744	66299138	394	66298999	100	54.1	7.4	51.62	Mono_(KnockDown)_Peaks_peak_51717	Mono_(KnockDown)_Peaks	ENSMUSG00000070780	ENSMUST00000200775	-	66175945	66308422	5' UTR Exon	9284	-122799	0.003	1	CCDS19313	protein_coding	ENSMUSG00000070780	Rbm47	ensembl_havana	12	ENSMUSP00000144325	2	protein_coding	Rbm47-206	ensembl_havana	1 (assigned to previous version 3)	4
chr5	66307892	66309146	1254	66308289	138	90.11	9.99	87.45	Mono_(KnockDown)_Peaks_peak_51718	Mono_(KnockDown)_Peaks	ENSMUSG00000070780	ENSMUST00000201605	-	66203437	66309132	TSS	0	-104455	0.0117	0.9888	---	protein_coding	ENSMUSG00000070780	Rbm47	ensembl_havana	12	---	---	protein_coding_CDS_not_defined	Rbm47-211	havana	2 (assigned to previous version 3)	4
chr5	66322881	66323984	1103	66323263	235	196.95	16.08	193.87	Mono_(KnockDown)_Peaks_peak_51719	Mono_(KnockDown)_Peaks	ENSMUSG00000093258	ENSMUST00000175517	-	66321899	66322006	TSS	-875	-982	0	0	---	snRNA	ENSMUSG00000093258	Gm22929	ensembl	4	---	---	snRNA	Gm22929-201	ensembl	NA (assigned to previous version 1)	4
chr5	66357251	66357825	574	66357555	294	300.32	24.7	296.87	Mono_(KnockDown)_Peaks_peak_51720	Mono_(KnockDown)_Peaks	ENSMUSG00000084108	ENSMUST00000120182	-	66355255	66358670	TSS	845	-1996	0.1683	1	---	processed_pseudogene	ENSMUSG00000084108	Gm15794	havana	3	---	---	processed_pseudogene	Gm15794-201	havana	NA (assigned to previous version 2)	3
chr5	66389762	66390164	402	66389879	44	28.35	8.09	26.06	Mono_(KnockDown)_Peaks_peak_51721	Mono_(KnockDown)_Peaks	.	.	.	.	.	Intergenic	.	.	.	.	.	.	.	.	.	.	.	.	.	.	.	.	.
chr5	66403467	66403816	349	66403560	50	34.51	9.17	32.17	Mono_(KnockDown)_Peaks_peak_51722	Mono_(KnockDown)_Peaks	.	.	.	.	.	Intergenic	.	.	.	.	.	.	.	.	.	.	.	.	.	.	.	.	.
chr5	66417039	66417683	644	66417392	78	66.83	14.2	64.27	Mono_(KnockDown)_Peaks_peak_51723	Mono_(KnockDown)_Peaks	ENSMUSG00000029206	ENSMUST00000201100	+	66417255	66455370	TSS	0	-37687	0.0113	0.6651	CCDS19314	protein_coding	ENSMUSG00000029206	Nsun7	ensembl_havana	14	ENSMUSP00000144520	2	protein_coding	Nsun7-203	ensembl_havana	5 (assigned to previous version 3)	4
chr5	66437185	66437453	268	66437273	34	18.86	6.29	16.68	Mono_(KnockDown)_Peaks_peak_51724	Mono_(KnockDown)_Peaks	ENSMUSG00000029206	ENSMUST00000201100	+	66417255	66455370	Intron 7	19930	-17917	0.0071	1	CCDS19314	protein_coding	ENSMUSG00000029206	Nsun7	ensembl_havana	14	ENSMUSP00000144520	2	protein_coding	Nsun7-203	ensembl_havana	5 (assigned to previous version 3)	4
chr5	66476800	66477129	329	66476918	32	17.1	5.93	14.94	Mono_(KnockDown)_Peaks_peak_51725	Mono_(KnockDown)_Peaks	ENSMUSG00000029207	ENSMUST00000160063	-	66459548	66649515	3' UTR Exon	172386	-17252	0.0017	1	---	protein_coding	ENSMUSG00000029207	Apbb2	ensembl_havana	17	ENSMUSP00000123778	3	nonsense_mediated_decay	Apbb2-206	havana	5 (assigned to previous version 4)	5
chr5	66528454	66529028	574	66528668	114	51.9	6.06	49.43	Mono_(KnockDown)_Peaks_peak_51726	Mono_(KnockDown)_Peaks	ENSMUSG00000029207	ENSMUST00000160063	-	66459548	66649515	Intron 7	120487	-68906	0.003	1	---	protein_coding	ENSMUSG00000029207	Apbb2	ensembl_havana	17	ENSMUSP00000123778	3	nonsense_mediated_decay	Apbb2-206	havana	5 (assigned to previous version 4)	5
chr5	66531621	66532217	596	66531882	140	59.58	5.7	57.07	Mono_(KnockDown)_Peaks_peak_51727	Mono_(KnockDown)_Peaks	ENSMUSG00000029207	ENSMUST00000160063	-	66459548	66649515	Intron 7	117298	-72073	0.0031	1	---	protein_coding	ENSMUSG00000029207	Apbb2	ensembl_havana	17	ENSMUSP00000123778	3	nonsense_mediated_decay	Apbb2-206	havana	5 (assigned to previous version 4)	5
chr5	66532845	66533112	267	66532970	84	21.91	3.46	19.68	Mono_(KnockDown)_Peaks_peak_51728	Mono_(KnockDown)_Peaks	ENSMUSG00000029207	ENSMUST00000160063	-	66459548	66649515	Intron 7	116403	-73297	0.0014	1	---	protein_coding	ENSMUSG00000029207	Apbb2	ensembl_havana	17	ENSMUSP00000123778	3	nonsense_mediated_decay	Apbb2-206	havana	5 (assigned to previous version 4)	5
chr5	66533923	66534572	649	66534386	150	79.88	7.53	77.26	Mono_(KnockDown)_Peaks_peak_51729	Mono_(KnockDown)_Peaks	ENSMUSG00000029207	ENSMUST00000160063	-	66459548	66649515	Intron 7	114943	-74375	0.0034	1	---	protein_coding	ENSMUSG00000029207	Apbb2	ensembl_havana	17	ENSMUSP00000123778	3	nonsense_mediated_decay	Apbb2-206	havana	5 (assigned to previous version 4)	5
chr5	66542135	66542416	281	66542242	34	18.86	6.29	16.68	Mono_(KnockDown)_Peaks_peak_51730	Mono_(KnockDown)_Peaks	ENSMUSG00000029207	ENSMUST00000160063	-	66459548	66649515	Intron 7	107099	-82587	0.0015	1	---	protein_coding	ENSMUSG00000029207	Apbb2	ensembl_havana	17	ENSMUSP00000123778	3	nonsense_mediated_decay	Apbb2-206	havana	5 (assigned to previous version 4)	5
chr5	66542823	66543270	447	66543195	27	12.93	5.03	10.83	Mono_(KnockDown)_Peaks_peak_51731	Mono_(KnockDown)_Peaks	ENSMUSG00000029207	ENSMUST00000160063	-	66459548	66649515	Intron 7	106245	-83275	0.0024	1	---	protein_coding	ENSMUSG00000029207	Apbb2	ensembl_havana	17	ENSMUSP00000123778	3	nonsense_mediated_decay	Apbb2-206	havana	5 (assigned to previous version 4)	5
chr5	66563468	66563677	209	66563598	32	17.1	5.93	14.94	Mono_(KnockDown)_Peaks_peak_51732	Mono_(KnockDown)_Peaks	ENSMUSG00000029207	ENSMUST00000160185	-	66556965	66776027	Intron 5	212350	-6503	0.001	1	---	protein_coding	ENSMUSG00000029207	Apbb2	ensembl_havana	17	---	---	retained_intron	Apbb2-208	havana	2 (assigned to previous version 7)	8
chr5	66625665	66626223	558	66625938	34	18.86	6.29	16.68	Mono_(KnockDown)_Peaks_peak_51733	Mono_(KnockDown)_Peaks	ENSMUSG00000029207	ENSMUST00000162366	-	66456068	66776102	5' UTR Exon	149879	-169597	0.0017	1	CCDS80292	protein_coding	ENSMUSG00000029207	Apbb2	ensembl_havana	17	ENSMUSP00000125116	2	protein_coding	Apbb2-216	havana	1 (assigned to previous version 7)	8
chr5	66672531	66673122	591	66672875	223	151.01	11.02	148.1	Mono_(KnockDown)_Peaks_peak_51734	Mono_(KnockDown)_Peaks	ENSMUSG00000029207	ENSMUST00000161879	-	66609338	66672174	TSS	-357	-63193	0	0	---	protein_coding	ENSMUSG00000029207	Apbb2	ensembl_havana	17	ENSMUSP00000125550	2	protein_coding	Apbb2-213	havana	5 (assigned to previous version 7)	8
chr5	66675537	66676155	618	66675865	219	145.36	10.66	142.47	Mono_(KnockDown)_Peaks_peak_51735	Mono_(KnockDown)_Peaks	ENSMUSG00000029207	ENSMUST00000161716	-	66609610	66704301	5' UTR Exon	28146	-65927	0.0065	1	---	protein_coding	ENSMUSG00000029207	Apbb2	ensembl_havana	17	ENSMUSP00000124350	2	protein_coding	Apbb2-211	havana	5 (assigned to previous version 7)	8
chr5	66681105	66681358	253	66681221	34	9.47	3.25	7.44	Mono_(KnockDown)_Peaks_peak_51736	Mono_(KnockDown)_Peaks	ENSMUSG00000107091	ENSMUST00000202454	-	66681530	66683456	TTS	2098	172	0	0	---	TEC	ENSMUSG00000107091	Gm43343	havana	2	---	---	TEC	Gm43343-201	havana	NA (assigned to previous version 1)	2
chr5	66681583	66681855	272	66681690	80	44.65	7.49	42.23	Mono_(KnockDown)_Peaks_peak_51737	Mono_(KnockDown)_Peaks	ENSMUSG00000107091	ENSMUST00000202454	-	66681530	66683456	TTS	1601	-53	0.1417	1	---	TEC	ENSMUSG00000107091	Gm43343	havana	2	---	---	TEC	Gm43343-201	havana	NA (assigned to previous version 1)	2
chr5	66684399	66684963	564	66684745	74	42.37	7.66	39.96	Mono_(KnockDown)_Peaks_peak_51738	Mono_(KnockDown)_Peaks	ENSMUSG00000107091	ENSMUST00000202454	-	66681530	66683456	TSS	-943	-2869	0	0	---	TEC	ENSMUSG00000107091	Gm43343	havana	2	---	---	TEC	Gm43343-201	havana	NA (assigned to previous version 1)	2
chr5	66690260	66690733	473	66690435	34	18.81	6.27	16.63	Mono_(KnockDown)_Peaks_peak_51739	Mono_(KnockDown)_Peaks	ENSMUSG00000106720	ENSMUST00000202051	-	66689139	66691505	TSS	772	-1121	0.2003	1	---	TEC	ENSMUSG00000106720	Gm43795	havana	2	---	---	TEC	Gm43795-201	havana	NA (assigned to previous version 1)	2
chr5	66699841	66700299	458	66700061	253	177.61	11.79	174.6	Mono_(KnockDown)_Peaks_peak_51740	Mono_(KnockDown)_Peaks	ENSMUSG00000121580	ENSMUST00000249253	-	66700842	66700920	TSS	621	543	0	0	---	protein_coding	ENSMUSG00000121580	---	havana	1	ENSMUSP00000159633	1	protein_coding	---	havana	---	1
chr5	66701197	66701379	182	66701239	51	8.3	2.4	6.3	Mono_(KnockDown)_Peaks_peak_51741	Mono_(KnockDown)_Peaks	ENSMUSG00000121580	ENSMUST00000249253	-	66700842	66700920	TSS	-277	-355	0	0	---	protein_coding	ENSMUSG00000121580	---	havana	1	ENSMUSP00000159633	1	protein_coding	---	havana	---	1
chr5	66704194	66704860	666	66704504	177	74.76	5.74	72.17	Mono_(KnockDown)_Peaks_peak_51742	Mono_(KnockDown)_Peaks	ENSMUSG00000029207	ENSMUST00000161716	-	66609610	66704301	TSS	0	-94584	0.0011	0.1619	---	protein_coding	ENSMUSG00000029207	Apbb2	ensembl_havana	17	ENSMUSP00000124350	2	protein_coding	Apbb2-211	havana	5 (assigned to previous version 7)	8
chr5	66707552	66708147	595	66707859	246	169.56	11.42	166.58	Mono_(KnockDown)_Peaks_peak_51743	Mono_(KnockDown)_Peaks	ENSMUSG00000029207	ENSMUST00000162994	-	66609571	66776118	5' UTR Exon	67971	-97981	0.0036	1	---	protein_coding	ENSMUSG00000029207	Apbb2	ensembl_havana	17	ENSMUSP00000125603	2	protein_coding	Apbb2-220	havana	2 (assigned to previous version 7)	8
chr5	66716980	66717574	594	66717173	237	221.64	20	218.48	Mono_(KnockDown)_Peaks_peak_51744	Mono_(KnockDown)_Peaks	ENSMUSG00000029207	ENSMUST00000162994	-	66609571	66776118	5' UTR Exon	58544	-107409	0.0036	1	---	protein_coding	ENSMUSG00000029207	Apbb2	ensembl_havana	17	ENSMUSP00000125603	2	protein_coding	Apbb2-220	havana	2 (assigned to previous version 7)	8
chr5	66728066	66728605	539	66728359	27	12.93	5.03	10.83	Mono_(KnockDown)_Peaks_peak_51745	Mono_(KnockDown)_Peaks	ENSMUSG00000029207	ENSMUST00000162994	-	66609571	66776118	5' UTR Exon	47513	-118495	0.0032	1	---	protein_coding	ENSMUSG00000029207	Apbb2	ensembl_havana	17	ENSMUSP00000125603	2	protein_coding	Apbb2-220	havana	2 (assigned to previous version 7)	8
chr5	66736319	66736897	578	66736601	102	79.91	12.86	77.29	Mono_(KnockDown)_Peaks_peak_51746	Mono_(KnockDown)_Peaks	ENSMUSG00000029207	ENSMUST00000162994	-	66609571	66776118	5' UTR Exon	39221	-126748	0.0035	1	---	protein_coding	ENSMUSG00000029207	Apbb2	ensembl_havana	17	ENSMUSP00000125603	2	protein_coding	Apbb2-220	havana	2 (assigned to previous version 7)	8
chr5	66739546	66739784	238	66739592	25	5.11	2.47	3.22	Mono_(KnockDown)_Peaks_peak_51747	Mono_(KnockDown)_Peaks	ENSMUSG00000029207	ENSMUST00000162994	-	66609571	66776118	5' UTR Exon	36334	-129975	0.0014	1	---	protein_coding	ENSMUSG00000029207	Apbb2	ensembl_havana	17	ENSMUSP00000125603	2	protein_coding	Apbb2-220	havana	2 (assigned to previous version 7)	8
chr5	66743690	66744010	320	66743895	81	31.3	4.9	28.98	Mono_(KnockDown)_Peaks_peak_51748	Mono_(KnockDown)_Peaks	ENSMUSG00000029207	ENSMUST00000162994	-	66609571	66776118	5' UTR Exon	32108	-134119	0.0019	1	---	protein_coding	ENSMUSG00000029207	Apbb2	ensembl_havana	17	ENSMUSP00000125603	2	protein_coding	Apbb2-220	havana	2 (assigned to previous version 7)	8
chr5	66746136	66747378	1242	66746552	163	111	10.84	108.25	Mono_(KnockDown)_Peaks_peak_51749	Mono_(KnockDown)_Peaks	ENSMUSG00000029207	ENSMUST00000162994	-	66609571	66776118	5' UTR Exon	28740	-136565	0.0075	1	---	protein_coding	ENSMUSG00000029207	Apbb2	ensembl_havana	17	ENSMUSP00000125603	2	protein_coding	Apbb2-220	havana	2 (assigned to previous version 7)	8
chr5	66754583	66754785	202	66754758	17	5.8	3.24	3.87	Mono_(KnockDown)_Peaks_peak_51750	Mono_(KnockDown)_Peaks	ENSMUSG00000029207	ENSMUST00000162994	-	66609571	66776118	5' UTR Exon	21333	-145012	0.0012	1	---	protein_coding	ENSMUSG00000029207	Apbb2	ensembl_havana	17	ENSMUSP00000125603	2	protein_coding	Apbb2-220	havana	2 (assigned to previous version 7)	8
chr5	66759776	66760082	306	66759870	29	14.56	5.39	12.43	Mono_(KnockDown)_Peaks_peak_51751	Mono_(KnockDown)_Peaks	ENSMUSG00000029207	ENSMUST00000162994	-	66609571	66776118	5' UTR Exon	16036	-150205	0.0018	1	---	protein_coding	ENSMUSG00000029207	Apbb2	ensembl_havana	17	ENSMUSP00000125603	2	protein_coding	Apbb2-220	havana	2 (assigned to previous version 7)	8
chr5	66761240	66761546	306	66761344	22	8.88	4.03	6.87	Mono_(KnockDown)_Peaks_peak_51752	Mono_(KnockDown)_Peaks	ENSMUSG00000029207	ENSMUST00000162994	-	66609571	66776118	5' UTR Exon	14572	-151669	0.0018	1	---	protein_coding	ENSMUSG00000029207	Apbb2	ensembl_havana	17	ENSMUSP00000125603	2	protein_coding	Apbb2-220	havana	2 (assigned to previous version 7)	8
chr5	66775466	66776454	988	66776149	600	439.76	13.22	435.8	Mono_(KnockDown)_Peaks_peak_51753	Mono_(KnockDown)_Peaks	ENSMUSG00000029207	ENSMUST00000161936	-	66619257	66776016	TSS	0	-156209	0.0035	0.5571	---	protein_coding	ENSMUSG00000029207	Apbb2	ensembl_havana	17	---	---	retained_intron	Apbb2-214	havana	1 (assigned to previous version 1)	2
chr5	66777477	66778022	545	66777759	344	177.83	7.57	174.82	Mono_(KnockDown)_Peaks_peak_51754	Mono_(KnockDown)_Peaks	.	.	.	.	.	Intergenic	.	.	.	.	.	.	.	.	.	.	.	.	.	.	.	.	.
chr5	66799602	66799800	198	66799704	47	31.39	8.63	29.07	Mono_(KnockDown)_Peaks_peak_51755	Mono_(KnockDown)_Peaks	ENSMUSG00000087601	ENSMUST00000152002	-	66783838	66833842	Intron 1	34042	-15764	0.004	1	---	lncRNA	ENSMUSG00000087601	Uchl1os	havana	4	---	---	lncRNA	Uchl1os-201	havana	1 (assigned to previous version 3)	4
chr5	66811673	66811991	318	66811805	33	17.98	6.11	15.8	Mono_(KnockDown)_Peaks_peak_51756	Mono_(KnockDown)_Peaks	ENSMUSG00000087601	ENSMUST00000152002	-	66783838	66833842	Intron 1	21851	-27835	0.0064	1	---	lncRNA	ENSMUSG00000087601	Uchl1os	havana	4	---	---	lncRNA	Uchl1os-201	havana	1 (assigned to previous version 3)	4
chr5	66820243	66820573	330	66820458	49	33.46	8.99	31.12	Mono_(KnockDown)_Peaks_peak_51757	Mono_(KnockDown)_Peaks	ENSMUSG00000087601	ENSMUST00000152002	-	66783838	66833842	Intron 1	13269	-36405	0.0066	1	---	lncRNA	ENSMUSG00000087601	Uchl1os	havana	4	---	---	lncRNA	Uchl1os-201	havana	1 (assigned to previous version 3)	4
chr5	66833665	66834117	452	66833973	49	33.46	8.99	31.12	Mono_(KnockDown)_Peaks_peak_51758	Mono_(KnockDown)_Peaks	ENSMUSG00000029223	ENSMUST00000177194	+	66833585	66834189	TSS	80	-72	0.7488	1	---	protein_coding	ENSMUSG00000029223	Uchl1	ensembl_havana	13	---	---	retained_intron	Uchl1-203	havana	2 (assigned to previous version 2)	3
chr5	66875311	66875516	205	66875443	28	13.74	5.21	11.63	Mono_(KnockDown)_Peaks_peak_51759	Mono_(KnockDown)_Peaks	ENSMUSG00000107284	ENSMUST00000202958	+	66875713	66877263	TSS	-197	-1747	0	0	---	TEC	ENSMUSG00000107284	Gm43280	havana	2	---	---	TEC	Gm43280-201	havana	NA (assigned to previous version 1)	2
chr5	66902804	66903672	868	66903113	74	55.29	11.24	52.8	Mono_(KnockDown)_Peaks_peak_51760	Mono_(KnockDown)_Peaks	ENSMUSG00000037736	ENSMUST00000202830	+	66903210	66905748	TSS	0	-2076	0.1824	0.5328	---	protein_coding	ENSMUSG00000037736	Limch1	ensembl_havana	21	---	---	retained_intron	Limch1-218	havana	NA (assigned to previous version 1)	2
chr5	66907993	66908493	500	66908238	37	19.17	5.94	16.98	Mono_(KnockDown)_Peaks_peak_51761	Mono_(KnockDown)_Peaks	ENSMUSG00000037736	ENSMUST00000130228	+	66903232	67111022	Intron 1	4761	-202529	0.0024	1	---	protein_coding	ENSMUSG00000037736	Limch1	ensembl_havana	21	ENSMUSP00000116126	2	nonsense_mediated_decay	Limch1-208	havana	5 (assigned to previous version 1)	2
chr5	66908833	66909128	295	66909010	25	10.77	4.43	8.71	Mono_(KnockDown)_Peaks_peak_51762	Mono_(KnockDown)_Peaks	ENSMUSG00000037736	ENSMUST00000130228	+	66903232	67111022	Intron 1	5601	-201894	0.0014	1	---	protein_coding	ENSMUSG00000037736	Limch1	ensembl_havana	21	ENSMUSP00000116126	2	nonsense_mediated_decay	Limch1-208	havana	5 (assigned to previous version 1)	2
chr5	66914090	66915018	928	66914512	221	182.25	15.52	179.22	Mono_(KnockDown)_Peaks_peak_51763	Mono_(KnockDown)_Peaks	ENSMUSG00000037736	ENSMUST00000130228	+	66903232	67111022	Intron 1	10858	-196004	0.0045	1	---	protein_coding	ENSMUSG00000037736	Limch1	ensembl_havana	21	ENSMUSP00000116126	2	nonsense_mediated_decay	Limch1-208	havana	5 (assigned to previous version 1)	2
chr5	66938952	66939519	567	66939181	83	73.04	15.08	70.46	Mono_(KnockDown)_Peaks_peak_51764	Mono_(KnockDown)_Peaks	ENSMUSG00000037736	ENSMUST00000130228	+	66903232	67111022	Intron 1	35720	-171503	0.0027	1	---	protein_coding	ENSMUSG00000037736	Limch1	ensembl_havana	21	ENSMUSP00000116126	2	nonsense_mediated_decay	Limch1-208	havana	5 (assigned to previous version 1)	2
chr5	66999965	67000551	586	67000231	155	134.06	16.31	131.21	Mono_(KnockDown)_Peaks_peak_51765	Mono_(KnockDown)_Peaks	ENSMUSG00000037736	ENSMUST00000130228	+	66903232	67111022	Intron 1	96733	-110471	0.0028	1	---	protein_coding	ENSMUSG00000037736	Limch1	ensembl_havana	21	ENSMUSP00000116126	2	nonsense_mediated_decay	Limch1-208	havana	5 (assigned to previous version 1)	2
chr5	67000826	67001183	357	67000984	35	11.21	3.66	9.14	Mono_(KnockDown)_Peaks_peak_51766	Mono_(KnockDown)_Peaks	ENSMUSG00000037736	ENSMUST00000130228	+	66903232	67111022	Intron 1	97594	-109839	0.0017	1	---	protein_coding	ENSMUSG00000037736	Limch1	ensembl_havana	21	ENSMUSP00000116126	2	nonsense_mediated_decay	Limch1-208	havana	5 (assigned to previous version 1)	2
chr5	67006286	67007026	740	67006751	127	114.4	17.08	111.62	Mono_(KnockDown)_Peaks_peak_51767	Mono_(KnockDown)_Peaks	ENSMUSG00000037736	ENSMUST00000130228	+	66903232	67111022	Intron 1	103054	-103996	0.0036	1	---	protein_coding	ENSMUSG00000037736	Limch1	ensembl_havana	21	ENSMUSP00000116126	2	nonsense_mediated_decay	Limch1-208	havana	5 (assigned to previous version 1)	2
chr5	67056450	67056853	403	67056616	23	9.87	4.31	7.83	Mono_(KnockDown)_Peaks_peak_51768	Mono_(KnockDown)_Peaks	ENSMUSG00000037736	ENSMUST00000117601	+	67055803	67211692	TSS	647	-154839	0.0026	1	---	protein_coding	ENSMUSG00000037736	Limch1	ensembl_havana	21	ENSMUSP00000113544	3	protein_coding	Limch1-203	havana	5 (assigned to previous version 7)	8
chr5	67067373	67067641	268	67067506	83	73.1	15.1	70.51	Mono_(KnockDown)_Peaks_peak_51769	Mono_(KnockDown)_Peaks	ENSMUSG00000037736	ENSMUST00000117601	+	67055803	67211692	5' UTR Exon	11570	-144051	0.0017	1	---	protein_coding	ENSMUSG00000037736	Limch1	ensembl_havana	21	ENSMUSP00000113544	3	protein_coding	Limch1-203	havana	5 (assigned to previous version 7)	8
chr5	67099128	67099863	735	67099567	69	55.88	12.58	53.39	Mono_(KnockDown)_Peaks_peak_51770	Mono_(KnockDown)_Peaks	ENSMUSG00000037736	ENSMUST00000117601	+	67055803	67211692	5' UTR Exon	43325	-111829	0.0047	1	---	protein_coding	ENSMUSG00000037736	Limch1	ensembl_havana	21	ENSMUSP00000113544	3	protein_coding	Limch1-203	havana	5 (assigned to previous version 7)	8
chr5	67133053	67133353	300	67133252	33	17.98	6.11	15.8	Mono_(KnockDown)_Peaks_peak_51771	Mono_(KnockDown)_Peaks	ENSMUSG00000037736	ENSMUST00000202048	+	67125993	67132259	TTS	7060	794	0	0	---	protein_coding	ENSMUSG00000037736	Limch1	ensembl_havana	21	---	---	retained_intron	Limch1-217	havana	2 (assigned to previous version 1)	2
chr5	67137243	67137701	458	67137438	18	6.43	3.42	4.48	Mono_(KnockDown)_Peaks_peak_51772	Mono_(KnockDown)_Peaks	ENSMUSG00000037736	ENSMUST00000140428	+	67125908	67188197	Intron 3	11335	-50496	0.0074	1	---	protein_coding	ENSMUSG00000037736	Limch1	ensembl_havana	21	---	---	retained_intron	Limch1-212	havana	1 (assigned to previous version 7)	8
chr5	67154171	67154438	267	67154394	27	12.93	5.03	10.83	Mono_(KnockDown)_Peaks_peak_51773	Mono_(KnockDown)_Peaks	ENSMUSG00000037736	ENSMUST00000137394	+	67154435	67156690	TSS	0	-2252	0.0018	0.0149	---	protein_coding	ENSMUSG00000037736	Limch1	ensembl_havana	21	---	---	retained_intron	Limch1-211	havana	2 (assigned to previous version 1)	2
chr5	67168471	67168972	501	67168770	26	12.14	4.85	10.06	Mono_(KnockDown)_Peaks_peak_51774	Mono_(KnockDown)_Peaks	ENSMUSG00000037736	ENSMUST00000140428	+	67125908	67188197	Intron 7	42563	-19225	0.0081	1	---	protein_coding	ENSMUSG00000037736	Limch1	ensembl_havana	21	---	---	retained_intron	Limch1-212	havana	1 (assigned to previous version 7)	8
chr5	67201331	67201527	196	67201424	40	24.43	7.37	22.17	Mono_(KnockDown)_Peaks_peak_51775	Mono_(KnockDown)_Peaks	ENSMUSG00000037736	ENSMUST00000153174	+	67201744	67211985	TSS	-217	-10458	0	0	---	protein_coding	ENSMUSG00000037736	Limch1	ensembl_havana	21	ENSMUSP00000118979	2	nonsense_mediated_decay	Limch1-214	havana	2 (assigned to previous version 1)	2
chr5	67205444	67205662	218	67205567	25	11.37	4.67	9.3	Mono_(KnockDown)_Peaks_peak_51776	Mono_(KnockDown)_Peaks	ENSMUSG00000037736	ENSMUST00000153174	+	67201744	67211985	Intron 2	3700	-6323	0.0214	1	---	protein_coding	ENSMUSG00000037736	Limch1	ensembl_havana	21	ENSMUSP00000118979	2	nonsense_mediated_decay	Limch1-214	havana	2 (assigned to previous version 1)	2
chr5	67248216	67248441	225	67248321	16	5.2	3.06	3.29	Mono_(KnockDown)_Peaks_peak_51777	Mono_(KnockDown)_Peaks	.	.	.	.	.	Intergenic	.	.	.	.	.	.	.	.	.	.	.	.	.	.	.	.	.
chr5	67417708	67418693	985	67418044	302	257.88	17.02	254.58	Mono_(KnockDown)_Peaks_peak_51778	Mono_(KnockDown)_Peaks	ENSMUSG00000107319	ENSMUST00000201816	-	67417314	67418606	TSS	0	-394	0.6953	0.9118	---	lncRNA	ENSMUSG00000107319	Gm42670	havana	2	---	---	lncRNA	Gm42670-201	havana	NA (assigned to previous version 1)	2
chr5	67436634	67437236	602	67436936	135	131.49	20.08	128.65	Mono_(KnockDown)_Peaks_peak_51779	Mono_(KnockDown)_Peaks	ENSMUSG00000037720	ENSMUST00000201979	+	67418039	67444003	3' UTR Exon	18595	-6767	0.0232	1	---	protein_coding	ENSMUSG00000037720	Tmem33	ensembl_havana	17	ENSMUSP00000144531	2	nonsense_mediated_decay	Tmem33-208	havana	5 (assigned to previous version 3)	4
chr5	67463951	67464810	859	67464338	467	406.49	18.16	402.66	Mono_(KnockDown)_Peaks_peak_51780	Mono_(KnockDown)_Peaks	ENSMUSG00000029221	ENSMUST00000159907	+	67464527	67476259	TSS	0	-11449	0.0242	0.3302	---	protein_coding	ENSMUSG00000029221	Slc30a9	ensembl_havana	16	---	---	protein_coding_CDS_not_defined	Slc30a9-202	havana	5 (assigned to previous version 2)	3
chr5	67511673	67512393	720	67511941	42	24.86	7.17	22.6	Mono_(KnockDown)_Peaks_peak_51781	Mono_(KnockDown)_Peaks	ENSMUSG00000029221	ENSMUST00000161169	+	67489442	67510699	TTS	22231	974	0	0	---	protein_coding	ENSMUSG00000029221	Slc30a9	ensembl_havana	16	---	---	retained_intron	Slc30a9-203	havana	2 (assigned to previous version 2)	3
chr5	67551378	67551630	252	67551511	77	65.59	14.02	63.04	Mono_(KnockDown)_Peaks_peak_51782	Mono_(KnockDown)_Peaks	ENSMUSG00000092060	ENSMUST00000201705	-	67549491	67584674	3' UTR Exon	33044	-1887	0.0072	1	---	protein_coding	ENSMUSG00000092060	Bend4	ensembl_havana	5	ENSMUSP00000144426	2	protein_coding	Bend4-203	havana	5 (assigned to previous version 3)	4
chr5	67584196	67585556	1360	67584896	236	154.15	10.44	151.23	Mono_(KnockDown)_Peaks_peak_51783	Mono_(KnockDown)_Peaks	ENSMUSG00000092060	ENSMUST00000201972	-	67549491	67585654	TSS	98	-34705	0.0376	1	CCDS51512	protein_coding	ENSMUSG00000092060	Bend4	ensembl_havana	5	ENSMUSP00000144639	2	protein_coding	Bend4-204	havana	5 (assigned to previous version 1)	2
chr5	67591201	67591987	786	67591813	86	66.81	12.31	64.25	Mono_(KnockDown)_Peaks_peak_51784	Mono_(KnockDown)_Peaks	ENSMUSG00000097840	ENSMUST00000181689	+	67585023	67595334	Intron 1	6178	-3347	0.0763	1	---	lncRNA	ENSMUSG00000097840	Gm26756	havana	2	---	---	lncRNA	Gm26756-201	havana	1 (assigned to previous version 1)	2
chr5	67630491	67631021	530	67630692	41	25.39	7.55	23.13	Mono_(KnockDown)_Peaks_peak_51785	Mono_(KnockDown)_Peaks	ENSMUSG00000107385	ENSMUST00000202634	+	67621243	67634976	CDS Exon 6	9248	-3955	0.0387	1	---	lncRNA	ENSMUSG00000107385	C330024D21Rik	havana	5	---	---	lncRNA	C330024D21Rik-202	havana	2 (assigned to previous version 3)	4
chr5	67689648	67690604	956	67689885	61	45.45	10.74	43.02	Mono_(KnockDown)_Peaks_peak_51786	Mono_(KnockDown)_Peaks	.	.	.	.	.	Intergenic	.	.	.	.	.	.	.	.	.	.	.	.	.	.	.	.	.
chr5	68004556	68005130	574	68004861	30	15.39	5.57	13.25	Mono_(KnockDown)_Peaks_peak_51787	Mono_(KnockDown)_Peaks	ENSMUSG00000037685	ENSMUST00000113652	-	67938222	68004775	TSS	0	-66334	0.0033	0.3826	---	protein_coding	ENSMUSG00000037685	Atp8a1	ensembl_havana	16	ENSMUSP00000109282	2	protein_coding	Atp8a1-204	havana	1 (assigned to previous version 7)	8
chr5	68484618	68484833	215	68484788	18	6.43	3.42	4.48	Mono_(KnockDown)_Peaks_peak_51788	Mono_(KnockDown)_Peaks	.	.	.	.	.	Intergenic	.	.	.	.	.	.	.	.	.	.	.	.	.	.	.	.	.
chr5	69678077	69678659	582	69678486	27	12.93	5.03	10.83	Mono_(KnockDown)_Peaks_peak_51789	Mono_(KnockDown)_Peaks	ENSMUSG00000029158	ENSMUST00000202423	-	69676653	69699933	CDS Exon 3	21274	-1424	0.025	1	---	protein_coding	ENSMUSG00000029158	Yipf7	ensembl_havana	10	ENSMUSP00000144444	2	protein_coding	Yipf7-202	havana	3 (assigned to previous version 1)	2
chr5	69713982	69714889	907	69714311	534	510.28	22.27	506.04	Mono_(KnockDown)_Peaks_peak_51790	Mono_(KnockDown)_Peaks	ENSMUSG00000029208	ENSMUST00000125543	+	69714296	69724053	TSS	0	-9164	0.0609	0.6542	---	protein_coding	ENSMUSG00000029208	Guf1	ensembl_havana	17	---	---	retained_intron	Guf1-203	havana	1 (assigned to previous version 7)	8
chr5	69749129	69749893	764	69749532	301	274.02	19.34	270.67	Mono_(KnockDown)_Peaks_peak_51791	Mono_(KnockDown)_Peaks	ENSMUSG00000029209	ENSMUST00000154018	-	69732518	69749590	TSS	0	-16611	0.0271	0.6039	---	protein_coding	ENSMUSG00000029209	Gnpda2	ensembl_havana	16	---	---	retained_intron	Gnpda2-205	havana	1 (assigned to previous version 7)	8
chr5	71263104	71263422	318	71263224	40	24.43	7.37	22.17	Mono_(KnockDown)_Peaks_peak_51792	Mono_(KnockDown)_Peaks	.	.	.	.	.	Intergenic	.	.	.	.	.	.	.	.	.	.	.	.	.	.	.	.	.
chr5	71270697	71271227	530	71270966	45	29.35	8.27	27.05	Mono_(KnockDown)_Peaks_peak_51793	Mono_(KnockDown)_Peaks	.	.	.	.	.	Intergenic	.	.	.	.	.	.	.	.	.	.	.	.	.	.	.	.	.
chr5	71272670	71273034	364	71272791	47	31.39	8.63	29.07	Mono_(KnockDown)_Peaks_peak_51794	Mono_(KnockDown)_Peaks	.	.	.	.	.	Intergenic	.	.	.	.	.	.	.	.	.	.	.	.	.	.	.	.	.
chr5	71294118	71294316	198	71294199	25	11.37	4.67	9.3	Mono_(KnockDown)_Peaks_peak_51795	Mono_(KnockDown)_Peaks	.	.	.	.	.	Intergenic	.	.	.	.	.	.	.	.	.	.	.	.	.	.	.	.	.
chr5	71337368	71337677	309	71337591	27	12.93	5.03	10.83	Mono_(KnockDown)_Peaks_peak_51796	Mono_(KnockDown)_Peaks	.	.	.	.	.	Intergenic	.	.	.	.	.	.	.	.	.	.	.	.	.	.	.	.	.
chr5	71353871	71354389	518	71354172	38	17.44	5.23	15.27	Mono_(KnockDown)_Peaks_peak_51797	Mono_(KnockDown)_Peaks	.	.	.	.	.	Intergenic	.	.	.	.	.	.	.	.	.	.	.	.	.	.	.	.	.
chr5	71358193	71358544	351	71358389	115	82.94	11.43	80.3	Mono_(KnockDown)_Peaks_peak_51798	Mono_(KnockDown)_Peaks	.	.	.	.	.	Intergenic	.	.	.	.	.	.	.	.	.	.	.	.	.	.	.	.	.
chr5	71359327	71359868	541	71359629	80	53.43	9.62	50.95	Mono_(KnockDown)_Peaks_peak_51799	Mono_(KnockDown)_Peaks	.	.	.	.	.	Intergenic	.	.	.	.	.	.	.	.	.	.	.	.	.	.	.	.	.
chr5	71405668	71405921	253	71405846	17	5.8	3.24	3.87	Mono_(KnockDown)_Peaks_peak_51800	Mono_(KnockDown)_Peaks	.	.	.	.	.	Intergenic	.	.	.	.	.	.	.	.	.	.	.	.	.	.	.	.	.
chr5	72313031	72313371	340	72313075	15	4.62	2.88	2.74	Mono_(KnockDown)_Peaks_peak_51801	Mono_(KnockDown)_Peaks	ENSMUSG00000029213	ENSMUST00000013693	-	72313918	72325533	TTS	12162	547	0	0	CCDS39108	protein_coding	ENSMUSG00000029213	Commd8	ensembl_havana	12	ENSMUSP00000013693	7	protein_coding	Commd8-201	ensembl_havana	1 (assigned to previous version 10)	11
chr5	72324755	72325648	893	72325476	178	151.32	16.06	148.41	Mono_(KnockDown)_Peaks_peak_51802	Mono_(KnockDown)_Peaks	ENSMUSG00000029213	ENSMUST00000013693	-	72313918	72325533	TSS	0	-10837	0.0671	0.8714	CCDS39108	protein_coding	ENSMUSG00000029213	Commd8	ensembl_havana	12	ENSMUSP00000013693	7	protein_coding	Commd8-201	ensembl_havana	1 (assigned to previous version 10)	11
chr5	72330145	72330372	227	72330188	26	7.1	3.04	5.13	Mono_(KnockDown)_Peaks_peak_51803	Mono_(KnockDown)_Peaks	ENSMUSG00000105016	ENSMUST00000200539	-	72329160	72329632	TSS	-513	-985	0	0	---	processed_pseudogene	ENSMUSG00000105016	Gm42569	havana	2	---	---	processed_pseudogene	Gm42569-201	havana	NA (assigned to previous version 1)	2
chr5	72360394	72361094	700	72360630	344	334.39	22.46	330.82	Mono_(KnockDown)_Peaks_peak_51804	Mono_(KnockDown)_Peaks	ENSMUSG00000046808	ENSMUST00000156937	+	72360696	72386955	TSS	0	-25861	0.0152	0.5692	---	protein_coding	ENSMUSG00000046808	Atp10d	ensembl_havana	19	---	---	retained_intron	Atp10d-204	havana	1 (assigned to previous version 1)	2
chr5	72407399	72407995	596	72407705	117	109.66	18.15	106.91	Mono_(KnockDown)_Peaks_peak_51805	Mono_(KnockDown)_Peaks	ENSMUSG00000046808	ENSMUST00000126664	+	72360672	72456119	Intron 9	46727	-48124	0.0063	1	---	protein_coding	ENSMUSG00000046808	Atp10d	ensembl_havana	19	ENSMUSP00000143594	3	protein_coding_LoF	Atp10d-201	havana	1 (assigned to previous version 7)	8
chr5	72507649	72508072	423	72507823	28	13.74	5.21	11.63	Mono_(KnockDown)_Peaks_peak_51806	Mono_(KnockDown)_Peaks	ENSMUSG00000005220	ENSMUST00000177290	-	72458829	72661783	Intron 9	153711	-48820	0.0021	1	---	protein_coding	ENSMUSG00000005220	Corin	ensembl_havana	11	ENSMUSP00000135511	2	protein_coding	Corin-207	havana	5 (assigned to previous version 7)	8
chr5	72686155	72686550	395	72686410	43	27.35	7.91	25.07	Mono_(KnockDown)_Peaks_peak_51807	Mono_(KnockDown)_Peaks	ENSMUSG00000072889	ENSMUST00000087216	-	72670644	72717028	CDS Exon 14	30478	-15511	0.0085	1	CCDS39109	protein_coding	ENSMUSG00000072889	Nfxl1	ensembl_havana	10	ENSMUSP00000084467	6	protein_coding	Nfxl1-202	ensembl_havana	5 (assigned to previous version 11)	12
chr5	72716323	72717476	1153	72717170	304	242.47	14.95	239.23	Mono_(KnockDown)_Peaks_peak_51808	Mono_(KnockDown)_Peaks	ENSMUSG00000072889	ENSMUST00000087216	-	72670644	72717028	TSS	0	-45679	0.0152	0.6118	CCDS39109	protein_coding	ENSMUSG00000072889	Nfxl1	ensembl_havana	10	ENSMUSP00000084467	6	protein_coding	Nfxl1-202	ensembl_havana	5 (assigned to previous version 11)	12
chr5	72758435	72758747	312	72758559	56	40.98	10.25	38.58	Mono_(KnockDown)_Peaks_peak_51809	Mono_(KnockDown)_Peaks	.	.	.	.	.	Intergenic	.	.	.	.	.	.	.	.	.	.	.	.	.	.	.	.	.
chr5	72787248	72787824	576	72787548	140	133.57	19.4	130.72	Mono_(KnockDown)_Peaks_peak_51810	Mono_(KnockDown)_Peaks	ENSMUSG00000067220	ENSMUST00000135701	-	72776372	72788281	TSS	457	-10876	0.0484	1	---	protein_coding	ENSMUSG00000067220	Cnga1	ensembl_havana	13	ENSMUSP00000119886	2	protein_coding	Cnga1-203	havana	1 (assigned to previous version 1)	2
chr5	72804776	72805773	997	72805074	315	242.82	14.07	239.57	Mono_(KnockDown)_Peaks_peak_51811	Mono_(KnockDown)_Peaks	ENSMUSG00000067219	ENSMUST00000197772	+	72805185	72816479	TSS	0	-10706	0.0521	0.5902	---	protein_coding	ENSMUSG00000067219	Nipal1	ensembl_havana	10	---	---	retained_intron	Nipal1-202	havana	1 (assigned to previous version 2)	3
chr5	72806350	72806886	536	72806495	119	47.97	5.31	45.52	Mono_(KnockDown)_Peaks_peak_51812	Mono_(KnockDown)_Peaks	ENSMUSG00000067219	ENSMUST00000197772	+	72805185	72816479	Intron 1	1165	-9593	0.0475	1	---	protein_coding	ENSMUSG00000067219	Nipal1	ensembl_havana	10	---	---	retained_intron	Nipal1-202	havana	1 (assigned to previous version 2)	3
chr5	72822751	72823011	260	72822832	23	9.87	4.31	7.83	Mono_(KnockDown)_Peaks_peak_51813	Mono_(KnockDown)_Peaks	ENSMUSG00000067219	ENSMUST00000087212	+	72805138	72828422	Intron 4	17613	-5411	0.0112	1	CCDS39111	protein_coding	ENSMUSG00000067219	Nipal1	ensembl_havana	10	ENSMUSP00000084462	4	protein_coding	Nipal1-201	ensembl_havana	1 (assigned to previous version 7)	8
chr5	72882405	72883478	1073	72882982	234	193.54	15.68	190.47	Mono_(KnockDown)_Peaks_peak_51814	Mono_(KnockDown)_Peaks	ENSMUSG00000105089	ENSMUST00000198684	+	72883405	72883715	TSS	0	-237	0.2379	0.0689	---	processed_pseudogene	ENSMUSG00000105089	Gm43717	havana	3	---	---	processed_pseudogene	Gm43717-201	havana	NA (assigned to previous version 2)	3
chr5	72889363	72889898	535	72889602	47	31.39	8.63	29.07	Mono_(KnockDown)_Peaks_peak_51815	Mono_(KnockDown)_Peaks	ENSMUSG00000054892	ENSMUST00000198798	-	72853329	72893250	Intron 3	3352	-36034	0.0134	1	---	protein_coding	ENSMUSG00000054892	Txk	ensembl_havana	15	---	---	protein_coding_CDS_not_defined	Txk-207	havana	1 (assigned to previous version 4)	5
chr5	72916536	72917308	772	72916822	68	50.27	10.87	47.81	Mono_(KnockDown)_Peaks_peak_51816	Mono_(KnockDown)_Peaks	ENSMUSG00000029217	ENSMUST00000155342	-	72913081	72943364	3' UTR Exon	26056	-3455	0.0255	1	---	protein_coding	ENSMUSG00000029217	Tec	ensembl_havana	17	ENSMUSP00000118980	2	nonsense_mediated_decay	Tec-208	havana	2 (assigned to previous version 7)	8
chr5	72927093	72927655	562	72927381	120	112.05	18.1	109.29	Mono_(KnockDown)_Peaks_peak_51817	Mono_(KnockDown)_Peaks	ENSMUSG00000029217	ENSMUST00000155342	-	72913081	72943364	3' UTR Exon	15709	-14012	0.0186	1	---	protein_coding	ENSMUSG00000029217	Tec	ensembl_havana	17	ENSMUSP00000118980	2	nonsense_mediated_decay	Tec-208	havana	2 (assigned to previous version 7)	8
chr5	72941125	72941786	661	72941593	80	61.96	12.08	59.44	Mono_(KnockDown)_Peaks_peak_51818	Mono_(KnockDown)_Peaks	ENSMUSG00000029217	ENSMUST00000149533	-	72930552	73025793	3' UTR Exon	84007	-10573	0.007	1	---	protein_coding	ENSMUSG00000029217	Tec	ensembl_havana	17	ENSMUSP00000123258	2	nonsense_mediated_decay	Tec-206	havana	1 (assigned to previous version 7)	8
chr5	72960179	72960918	739	72960468	89	68.94	12.33	66.37	Mono_(KnockDown)_Peaks_peak_51819	Mono_(KnockDown)_Peaks	ENSMUSG00000029217	ENSMUST00000073843	-	72913081	73025790	Intron 3	64872	-47098	0.0066	1	CCDS51515	protein_coding	ENSMUSG00000029217	Tec	ensembl_havana	17	ENSMUSP00000073509	7	protein_coding	Tec-202	ensembl_havana	1 (assigned to previous version 12)	13
chr5	73001469	73002315	846	73001747	61	33.16	6.95	30.83	Mono_(KnockDown)_Peaks_peak_51820	Mono_(KnockDown)_Peaks	ENSMUSG00000029217	ENSMUST00000202547	-	72980805	73001793	TSS	0	-20664	0.0155	0.3837	---	protein_coding	ENSMUSG00000029217	Tec	ensembl_havana	17	ENSMUSP00000144458	2	protein_coding	Tec-209	havana	3 (assigned to previous version 1)	2
chr5	73006253	73006633	380	73006507	33	10.45	3.58	8.4	Mono_(KnockDown)_Peaks_peak_51821	Mono_(KnockDown)_Peaks	ENSMUSG00000029217	ENSMUST00000073843	-	72913081	73025790	5' UTR Exon	19157	-93172	0.0034	1	CCDS51515	protein_coding	ENSMUSG00000029217	Tec	ensembl_havana	17	ENSMUSP00000073509	7	protein_coding	Tec-202	ensembl_havana	1 (assigned to previous version 12)	13
chr5	73011691	73012143	452	73011775	79	12.15	2.43	10.07	Mono_(KnockDown)_Peaks_peak_51822	Mono_(KnockDown)_Peaks	ENSMUSG00000029217	ENSMUST00000073843	-	72913081	73025790	5' UTR Exon	13647	-98610	0.004	1	CCDS51515	protein_coding	ENSMUSG00000029217	Tec	ensembl_havana	17	ENSMUSP00000073509	7	protein_coding	Tec-202	ensembl_havana	1 (assigned to previous version 12)	13
chr5	73012871	73013479	608	73013260	548	457.44	16.82	453.41	Mono_(KnockDown)_Peaks_peak_51823	Mono_(KnockDown)_Peaks	ENSMUSG00000029217	ENSMUST00000073843	-	72913081	73025790	5' UTR Exon	12311	-99790	0.0054	1	CCDS51515	protein_coding	ENSMUSG00000029217	Tec	ensembl_havana	17	ENSMUSP00000073509	7	protein_coding	Tec-202	ensembl_havana	1 (assigned to previous version 12)	13
chr5	73015190	73015399	209	73015304	142	48.35	4.53	45.9	Mono_(KnockDown)_Peaks_peak_51824	Mono_(KnockDown)_Peaks	ENSMUSG00000029217	ENSMUST00000073843	-	72913081	73025790	5' UTR Exon	10391	-102109	0.0019	1	CCDS51515	protein_coding	ENSMUSG00000029217	Tec	ensembl_havana	17	ENSMUSP00000073509	7	protein_coding	Tec-202	ensembl_havana	1 (assigned to previous version 12)	13
chr5	73020595	73021152	557	73020814	297	224.99	13.59	221.8	Mono_(KnockDown)_Peaks_peak_51825	Mono_(KnockDown)_Peaks	ENSMUSG00000029217	ENSMUST00000073843	-	72913081	73025790	5' UTR Exon	4638	-107514	0.005	1	CCDS51515	protein_coding	ENSMUSG00000029217	Tec	ensembl_havana	17	ENSMUSP00000073509	7	protein_coding	Tec-202	ensembl_havana	1 (assigned to previous version 12)	13
chr5	73025542	73026352	810	73025882	375	311.97	16.4	308.48	Mono_(KnockDown)_Peaks_peak_51826	Mono_(KnockDown)_Peaks	ENSMUSG00000029217	ENSMUST00000138842	-	72913081	73025827	TSS	0	-112461	0.0025	0.3527	---	protein_coding	ENSMUSG00000029217	Tec	ensembl_havana	17	ENSMUSP00000120155	2	nonsense_mediated_decay	Tec-205	havana	1 (assigned to previous version 7)	8
chr5	73048802	73049338	536	73049066	64	49.74	11.58	47.29	Mono_(KnockDown)_Peaks_peak_51827	Mono_(KnockDown)_Peaks	.	.	.	.	.	Intergenic	.	.	.	.	.	.	.	.	.	.	.	.	.	.	.	.	.
chr5	73062242	73062690	448	73062522	39	23.47	7.19	21.23	Mono_(KnockDown)_Peaks_peak_51828	Mono_(KnockDown)_Peaks	.	.	.	.	.	Intergenic	.	.	.	.	.	.	.	.	.	.	.	.	.	.	.	.	.
chr5	73071113	73072468	1355	73071587	717	537.89	13.86	533.55	Mono_(KnockDown)_Peaks_peak_51829	Mono_(KnockDown)_Peaks	ENSMUSG00000052154	ENSMUST00000063874	-	73071639	73072286	TSS	0	0	1	0.4779	---	TEC	ENSMUSG00000052154	Gm9870	ensembl_havana	5	---	---	pseudogene	Gm9870-201	ensembl	NA (assigned to previous version 3)	4
chr5	73111454	73111697	243	73111571	28	13.74	5.21	11.63	Mono_(KnockDown)_Peaks_peak_51830	Mono_(KnockDown)_Peaks	ENSMUSG00000036087	ENSMUST00000145939	+	73105842	73132046	Intron 1	5612	-20349	0.0093	1	---	protein_coding	ENSMUSG00000036087	Slain2	ensembl_havana	19	---	---	retained_intron	Slain2-203	havana	5 (assigned to previous version 1)	2
chr5	73123044	73123327	283	73123270	32	17.1	5.93	14.94	Mono_(KnockDown)_Peaks_peak_51831	Mono_(KnockDown)_Peaks	ENSMUSG00000063656	ENSMUST00000043711	-	73123151	73132046	TTS	8719	0	0.0199	0.6232	---	protein_coding	ENSMUSG00000063656	Gm10135	ensembl	7	ENSMUSP00000049347	9	protein_coding	Gm10135-201	ensembl	5 (assigned to previous version 8)	9
chr5	73141497	73141689	192	73141654	24	10.61	4.49	8.55	Mono_(KnockDown)_Peaks_peak_51832	Mono_(KnockDown)_Peaks	.	.	.	.	.	Intergenic	.	.	.	.	.	.	.	.	.	.	.	.	.	.	.	.	.
chr5	73164173	73164836	663	73164374	35	19.76	6.47	17.56	Mono_(KnockDown)_Peaks_peak_51833	Mono_(KnockDown)_Peaks	ENSMUSG00000029219	ENSMUST00000201304	+	73164246	73170299	TSS	0	-5463	0.0976	0.8901	---	protein_coding	ENSMUSG00000029219	Slc10a4	ensembl_havana	11	ENSMUSP00000144062	2	protein_coding	Slc10a4-202	havana	1 (assigned to previous version 1)	2
chr5	73165570	73165890	320	73165772	35	19.76	6.47	17.56	Mono_(KnockDown)_Peaks_peak_51834	Mono_(KnockDown)_Peaks	ENSMUSG00000029219	ENSMUST00000201304	+	73164246	73170299	CDS Exon 2	1324	-4409	0.053	1	---	protein_coding	ENSMUSG00000029219	Slc10a4	ensembl_havana	11	ENSMUSP00000144062	2	protein_coding	Slc10a4-202	havana	1 (assigned to previous version 1)	2
chr5	73228451	73228954	503	73228820	116	104.33	16.77	101.6	Mono_(KnockDown)_Peaks_peak_51835	Mono_(KnockDown)_Peaks	ENSMUSG00000070733	ENSMUST00000201277	-	73222767	73228643	TSS	0	-5684	0.0328	0.3829	---	protein_coding	ENSMUSG00000070733	Fryl	ensembl_havana	14	ENSMUSP00000144215	2	protein_coding	Fryl-214	havana	3 (assigned to previous version 1)	2
chr5	73237353	73237608	255	73237437	49	33.46	8.99	31.12	Mono_(KnockDown)_Peaks_peak_51836	Mono_(KnockDown)_Peaks	ENSMUSG00000070733	ENSMUST00000175890	-	73204966	73240633	Intron 3	3025	-32387	0.0072	1	---	protein_coding	ENSMUSG00000070733	Fryl	ensembl_havana	14	---	---	protein_coding_CDS_not_defined	Fryl-211	havana	2 (assigned to previous version 1)	2
chr5	73294909	73295554	645	73295151	138	123.24	17.04	120.43	Mono_(KnockDown)_Peaks_peak_51837	Mono_(KnockDown)_Peaks	ENSMUSG00000070733	ENSMUST00000148433	-	73276600	73413769	Intron 4	118215	-18309	0.0047	1	---	protein_coding	ENSMUSG00000070733	Fryl	ensembl_havana	14	---	---	retained_intron	Fryl-206	havana	1 (assigned to previous version 7)	8
chr5	73319867	73320587	720	73320034	28	13.74	5.21	11.63	Mono_(KnockDown)_Peaks_peak_51838	Mono_(KnockDown)_Peaks	ENSMUSG00000070733	ENSMUST00000101127	-	73177665	73413963	5' UTR Exon	93376	-142202	0.0031	1	CCDS19337	protein_coding	ENSMUSG00000070733	Fryl	ensembl_havana	14	ENSMUSP00000098687	6	protein_coding	Fryl-202	havana	5 (assigned to previous version 11)	12
chr5	73325899	73326546	647	73326299	173	148.69	16.34	145.78	Mono_(KnockDown)_Peaks_peak_51839	Mono_(KnockDown)_Peaks	ENSMUSG00000070733	ENSMUST00000153923	-	73256857	73325784	TSS	-115	-69042	0	0	---	protein_coding	ENSMUSG00000070733	Fryl	ensembl_havana	14	---	---	retained_intron	Fryl-209	havana	2 (assigned to previous version 7)	8
chr5	73333144	73333348	204	73333312	20	7.75	3.77	5.76	Mono_(KnockDown)_Peaks_peak_51840	Mono_(KnockDown)_Peaks	ENSMUSG00000070733	ENSMUST00000101127	-	73177665	73413963	5' UTR Exon	80615	-155479	0.0009	1	CCDS19337	protein_coding	ENSMUSG00000070733	Fryl	ensembl_havana	14	ENSMUSP00000098687	6	protein_coding	Fryl-202	havana	5 (assigned to previous version 11)	12
chr5	73340142	73340837	695	73340474	172	123.85	11.93	121.04	Mono_(KnockDown)_Peaks_peak_51841	Mono_(KnockDown)_Peaks	ENSMUSG00000070733	ENSMUST00000101127	-	73177665	73413963	5' UTR Exon	73126	-162477	0.0029	1	CCDS19337	protein_coding	ENSMUSG00000070733	Fryl	ensembl_havana	14	ENSMUSP00000098687	6	protein_coding	Fryl-202	havana	5 (assigned to previous version 11)	12
chr5	73344007	73344235	228	73344120	107	56.11	7.16	53.62	Mono_(KnockDown)_Peaks_peak_51842	Mono_(KnockDown)_Peaks	ENSMUSG00000070733	ENSMUST00000101127	-	73177665	73413963	5' UTR Exon	69728	-166342	0.001	1	CCDS19337	protein_coding	ENSMUSG00000070733	Fryl	ensembl_havana	14	ENSMUSP00000098687	6	protein_coding	Fryl-202	havana	5 (assigned to previous version 11)	12
chr5	73380557	73380824	267	73380751	21	8.43	3.95	6.43	Mono_(KnockDown)_Peaks_peak_51843	Mono_(KnockDown)_Peaks	ENSMUSG00000070733	ENSMUST00000101127	-	73177665	73413963	5' UTR Exon	33139	-202892	0.0011	1	CCDS19337	protein_coding	ENSMUSG00000070733	Fryl	ensembl_havana	14	ENSMUSP00000098687	6	protein_coding	Fryl-202	havana	5 (assigned to previous version 11)	12
chr5	73385712	73386119	407	73385858	41	25.39	7.55	23.13	Mono_(KnockDown)_Peaks_peak_51844	Mono_(KnockDown)_Peaks	ENSMUSG00000070733	ENSMUST00000101127	-	73177665	73413963	5' UTR Exon	27844	-208047	0.0017	1	CCDS19337	protein_coding	ENSMUSG00000070733	Fryl	ensembl_havana	14	ENSMUSP00000098687	6	protein_coding	Fryl-202	havana	5 (assigned to previous version 11)	12
chr5	73394328	73394524	196	73394402	17	5.8	3.24	3.87	Mono_(KnockDown)_Peaks_peak_51845	Mono_(KnockDown)_Peaks	ENSMUSG00000070733	ENSMUST00000101127	-	73177665	73413963	5' UTR Exon	19439	-216663	0.0008	1	CCDS19337	protein_coding	ENSMUSG00000070733	Fryl	ensembl_havana	14	ENSMUSP00000098687	6	protein_coding	Fryl-202	havana	5 (assigned to previous version 11)	12
chr5	73412800	73414488	1688	73414218	269	170.65	10.06	167.66	Mono_(KnockDown)_Peaks_peak_51846	Mono_(KnockDown)_Peaks	ENSMUSG00000070733	ENSMUST00000123446	-	73351171	73413933	TSS	0	-61629	0.0181	0.6714	---	protein_coding	ENSMUSG00000070733	Fryl	ensembl_havana	14	---	---	retained_intron	Fryl-203	ensembl_havana	2 (assigned to previous version 2)	3
chr5	73437012	73437465	453	73437287	45	29.08	8.17	26.79	Mono_(KnockDown)_Peaks_peak_51847	Mono_(KnockDown)_Peaks	ENSMUSG00000100175	ENSMUST00000188758	-	73425924	73441519	Intron 2	4054	-11088	0.0291	1	---	lncRNA	ENSMUSG00000100175	1700025M24Rik	havana	7	---	---	lncRNA	1700025M24Rik-202	havana	3 (assigned to previous version 6)	7
chr5	73437767	73438090	323	73437895	37	21.51	6.8	19.29	Mono_(KnockDown)_Peaks_peak_51848	Mono_(KnockDown)_Peaks	ENSMUSG00000100175	ENSMUST00000188758	-	73425924	73441519	Intron 2	3429	-11843	0.0208	1	---	lncRNA	ENSMUSG00000100175	1700025M24Rik	havana	7	---	---	lncRNA	1700025M24Rik-202	havana	3 (assigned to previous version 6)	7
chr5	73449780	73450599	819	73450146	395	358.42	19.59	354.76	Mono_(KnockDown)_Peaks_peak_51849	Mono_(KnockDown)_Peaks	ENSMUSG00000029152	ENSMUST00000031038	+	73450135	73471413	TSS	0	-20814	0.0219	0.5671	CCDS19339	protein_coding	ENSMUSG00000029152	Ociad1	ensembl_havana	14	ENSMUSP00000031038	5	protein_coding	Ociad1-201	ensembl_havana	1 (assigned to previous version 10)	11
chr5	73472143	73472455	312	73472195	17	5.8	3.24	3.87	Mono_(KnockDown)_Peaks_peak_51850	Mono_(KnockDown)_Peaks	ENSMUSG00000029152	ENSMUST00000071081	+	73450127	73471301	TTS	22016	842	0	0	CCDS51518	protein_coding	ENSMUSG00000029152	Ociad1	ensembl_havana	14	ENSMUSP00000069412	7	protein_coding	Ociad1-202	ensembl_havana	3 (assigned to previous version 12)	13
chr5	73490745	73491043	298	73490860	42	26.37	7.73	24.1	Mono_(KnockDown)_Peaks_peak_51851	Mono_(KnockDown)_Peaks	ENSMUSG00000029153	ENSMUST00000202012	-	73480689	73495902	5' UTR Exon	4859	-10056	0.0197	1	---	protein_coding	ENSMUSG00000029153	Ociad2	ensembl_havana	12	ENSMUSP00000144293	2	protein_coding	Ociad2-206	havana	5 (assigned to previous version 1)	2
chr5	73495358	73495687	329	73495565	51	17.86	4.21	15.69	Mono_(KnockDown)_Peaks_peak_51852	Mono_(KnockDown)_Peaks	ENSMUSG00000029153	ENSMUST00000200776	-	73479556	73496295	TSS	608	-15802	0.0197	1	---	protein_coding	ENSMUSG00000029153	Ociad2	ensembl_havana	12	ENSMUSP00000143984	2	protein_coding	Ociad2-202	havana	3 (assigned to previous version 3)	4
chr5	73495925	73496173	248	73496016	45	14.04	3.73	11.92	Mono_(KnockDown)_Peaks_peak_51853	Mono_(KnockDown)_Peaks	ENSMUSG00000029153	ENSMUST00000200776	-	73479556	73496295	TSS	122	-16369	0.0149	1	---	protein_coding	ENSMUSG00000029153	Ociad2	ensembl_havana	12	ENSMUSP00000143984	2	protein_coding	Ociad2-202	havana	3 (assigned to previous version 3)	4
chr5	73499903	73500729	826	73500285	128	55.94	5.84	53.45	Mono_(KnockDown)_Peaks_peak_51854	Mono_(KnockDown)_Peaks	.	.	.	.	.	Intergenic	.	.	.	.	.	.	.	.	.	.	.	.	.	.	.	.	.
chr5	73501599	73502302	703	73501859	240	172.26	12.2	169.27	Mono_(KnockDown)_Peaks_peak_51855	Mono_(KnockDown)_Peaks	.	.	.	.	.	Intergenic	.	.	.	.	.	.	.	.	.	.	.	.	.	.	.	.	.
chr5	73525178	73525602	424	73525492	59	28.33	5.96	26.04	Mono_(KnockDown)_Peaks_peak_51856	Mono_(KnockDown)_Peaks	.	.	.	.	.	Intergenic	.	.	.	.	.	.	.	.	.	.	.	.	.	.	.	.	.
chr5	73529847	73531065	1218	73530736	281	231.12	15.75	227.92	Mono_(KnockDown)_Peaks_peak_51857	Mono_(KnockDown)_Peaks	.	.	.	.	.	Intergenic	.	.	.	.	.	.	.	.	.	.	.	.	.	.	.	.	.
chr5	73537239	73537694	455	73537434	52	30.99	7.59	28.68	Mono_(KnockDown)_Peaks_peak_51858	Mono_(KnockDown)_Peaks	ENSMUSG00000107272	ENSMUST00000201548	+	73537878	73550116	TSS	-184	-12422	0	0	---	transcribed_processed_pseudogene	ENSMUSG00000107272	Gm34583	havana	3	---	---	processed_transcript	Gm34583-201	havana_tagene	2 (assigned to previous version 1)	3
chr5	73539662	73540547	885	73540219	33	14.65	4.89	12.52	Mono_(KnockDown)_Peaks_peak_51859	Mono_(KnockDown)_Peaks	ENSMUSG00000107272	ENSMUST00000202537	+	73537847	73538767	TTS	1815	895	0	0	---	transcribed_processed_pseudogene	ENSMUSG00000107272	Gm34583	havana	3	---	---	processed_transcript	Gm34583-202	havana_tagene	2 (assigned to previous version 1)	3
chr5	73558392	73559017	625	73558866	222	184.31	15.72	181.27	Mono_(KnockDown)_Peaks_peak_51860	Mono_(KnockDown)_Peaks	.	.	.	.	.	Intergenic	.	.	.	.	.	.	.	.	.	.	.	.	.	.	.	.	.
chr5	73588964	73589309	345	73589193	48	32.42	8.81	30.09	Mono_(KnockDown)_Peaks_peak_51861	Mono_(KnockDown)_Peaks	ENSMUSG00000029154	ENSMUST00000065543	+	73563570	73610779	CDS Exon 11	25394	-21470	0.0073	1	---	protein_coding	ENSMUSG00000029154	Cwh43	ensembl_havana	14	ENSMUSP00000069563	7	protein_coding	Cwh43-202	havana	1 (assigned to previous version 7)	8
chr5	73647836	73648652	816	73648226	721	599.38	16.85	594.81	Mono_(KnockDown)_Peaks_peak_51862	Mono_(KnockDown)_Peaks	ENSMUSG00000051674	ENSMUST00000141553	+	73648781	73680020	TSS	-129	-31368	0	0	---	protein_coding	ENSMUSG00000051674	Dcun1d4	ensembl_havana	16	ENSMUSP00000114637	3	protein_coding	Dcun1d4-208	havana	5 (assigned to previous version 4)	5
chr5	73649441	73650041	600	73649889	190	62.79	4.47	60.26	Mono_(KnockDown)_Peaks_peak_51863	Mono_(KnockDown)_Peaks	ENSMUSG00000051674	ENSMUST00000141553	+	73648781	73680020	TSS	660	-29979	0.0192	1	---	protein_coding	ENSMUSG00000051674	Dcun1d4	ensembl_havana	16	ENSMUSP00000114637	3	protein_coding	Dcun1d4-208	havana	5 (assigned to previous version 4)	5
chr5	73697643	73697915	272	73697658	17	5.8	3.24	3.87	Mono_(KnockDown)_Peaks_peak_51864	Mono_(KnockDown)_Peaks	ENSMUSG00000051674	ENSMUST00000130087	+	73641787	73714629	Intron 7	55856	-16714	0.0037	1	---	protein_coding	ENSMUSG00000051674	Dcun1d4	ensembl_havana	16	---	---	protein_coding_CDS_not_defined	Dcun1d4-204	havana	5 (assigned to previous version 7)	8
chr5	73795044	73795315	271	73795206	26	12.14	4.85	10.06	Mono_(KnockDown)_Peaks_peak_51865	Mono_(KnockDown)_Peaks	ENSMUSG00000029156	ENSMUST00000081170	-	73790092	73805134	Intron 5	9819	-4952	0.0181	1	CCDS19344	protein_coding	ENSMUSG00000029156	Sgcb	ensembl_havana	12	ENSMUSP00000079937	8	protein_coding	Sgcb-201	ensembl_havana	1 (assigned to previous version 8)	9
chr5	73804603	73805317	714	73805015	413	393.94	21.85	390.16	Mono_(KnockDown)_Peaks_peak_51866	Mono_(KnockDown)_Peaks	ENSMUSG00000029156	ENSMUST00000081170	-	73790092	73805134	TSS	0	-14511	0.0354	0.7441	CCDS19344	protein_coding	ENSMUSG00000029156	Sgcb	ensembl_havana	12	ENSMUSP00000079937	8	protein_coding	Sgcb-201	ensembl_havana	1 (assigned to previous version 8)	9
chr5	73974668	73974899	231	73974713	25	11.37	4.67	9.3	Mono_(KnockDown)_Peaks_peak_51867	Mono_(KnockDown)_Peaks	.	.	.	.	.	Intergenic	.	.	.	.	.	.	.	.	.	.	.	.	.	.	.	.	.
chr5	74011322	74011793	471	74011571	40	24.43	7.37	22.17	Mono_(KnockDown)_Peaks_peak_51868	Mono_(KnockDown)_Peaks	.	.	.	.	.	Intergenic	.	.	.	.	.	.	.	.	.	.	.	.	.	.	.	.	.
chr5	74028220	74028964	744	74028512	70	57.07	12.76	54.58	Mono_(KnockDown)_Peaks_peak_51869	Mono_(KnockDown)_Peaks	.	.	.	.	.	Intergenic	.	.	.	.	.	.	.	.	.	.	.	.	.	.	.	.	.
chr5	74039309	74039852	543	74039581	89	80.8	16.18	78.17	Mono_(KnockDown)_Peaks_peak_51870	Mono_(KnockDown)_Peaks	.	.	.	.	.	Intergenic	.	.	.	.	.	.	.	.	.	.	.	.	.	.	.	.	.
chr5	74095119	74095367	248	74095283	21	8.43	3.95	6.43	Mono_(KnockDown)_Peaks_peak_51871	Mono_(KnockDown)_Peaks	.	.	.	.	.	Intergenic	.	.	.	.	.	.	.	.	.	.	.	.	.	.	.	.	.
chr5	74211612	74212010	398	74211752	30	14.22	5.12	12.1	Mono_(KnockDown)_Peaks_peak_51872	Mono_(KnockDown)_Peaks	ENSMUSG00000106993	ENSMUST00000201586	-	74208960	74214167	CDS Exon 1	2157	-2652	0.0766	1	---	TEC	ENSMUSG00000106993	Gm43417	havana	2	---	---	TEC	Gm43417-201	havana	NA (assigned to previous version 1)	2
chr5	74212243	74212905	662	74212563	53	34.64	8.61	32.29	Mono_(KnockDown)_Peaks_peak_51873	Mono_(KnockDown)_Peaks	ENSMUSG00000106993	ENSMUST00000201586	-	74208960	74214167	CDS Exon 1	1262	-3283	0.1273	1	---	TEC	ENSMUSG00000106993	Gm43417	havana	2	---	---	TEC	Gm43417-201	havana	NA (assigned to previous version 1)	2
chr5	74228657	74229859	1202	74229140	428	343.94	15.46	340.34	Mono_(KnockDown)_Peaks_peak_51874	Mono_(KnockDown)_Peaks	ENSMUSG00000054814	ENSMUST00000119154	-	74159114	74229082	TSS	0	-69543	0.0061	0.3541	---	protein_coding	ENSMUSG00000054814	Usp46	ensembl_havana	15	ENSMUSP00000114060	2	protein_coding	Usp46-202	havana	5 (assigned to previous version 7)	8
chr5	74253304	74254182	878	74253633	482	408.75	17.26	404.91	Mono_(KnockDown)_Peaks_peak_51875	Mono_(KnockDown)_Peaks	ENSMUSG00000106943	ENSMUST00000240845	+	74253697	74255000	TSS	0	-818	0.3727	0.5529	---	lncRNA	ENSMUSG00000106943	Dancr	ensembl_havana	4	---	---	lncRNA	Dancr-205	havana_tagene	---	1
chr5	74262495	74262915	420	74262650	153	112.84	12.27	110.08	Mono_(KnockDown)_Peaks_peak_51876	Mono_(KnockDown)_Peaks	.	.	.	.	.	Intergenic	.	.	.	.	.	.	.	.	.	.	.	.	.	.	.	.	.
chr5	74266032	74266222	190	74266174	25	6.37	2.86	4.43	Mono_(KnockDown)_Peaks_peak_51877	Mono_(KnockDown)_Peaks	.	.	.	.	.	Intergenic	.	.	.	.	.	.	.	.	.	.	.	.	.	.	.	.	.
chr5	74302539	74303226	687	74302819	86	59.72	10.32	57.21	Mono_(KnockDown)_Peaks_peak_51878	Mono_(KnockDown)_Peaks	.	.	.	.	.	Intergenic	.	.	.	.	.	.	.	.	.	.	.	.	.	.	.	.	.
chr5	74305370	74305970	600	74305626	66	37.74	7.51	35.37	Mono_(KnockDown)_Peaks_peak_51879	Mono_(KnockDown)_Peaks	.	.	.	.	.	Intergenic	.	.	.	.	.	.	.	.	.	.	.	.	.	.	.	.	.
chr5	74317509	74317691	182	74317596	28	6.56	2.76	4.61	Mono_(KnockDown)_Peaks_peak_51880	Mono_(KnockDown)_Peaks	.	.	.	.	.	Intergenic	.	.	.	.	.	.	.	.	.	.	.	.	.	.	.	.	.
chr5	74320456	74321355	899	74320767	127	94.12	12.1	91.43	Mono_(KnockDown)_Peaks_peak_51881	Mono_(KnockDown)_Peaks	.	.	.	.	.	Intergenic	.	.	.	.	.	.	.	.	.	.	.	.	.	.	.	.	.
chr5	74322100	74322293	193	74322221	23	4.48	2.36	2.61	Mono_(KnockDown)_Peaks_peak_51882	Mono_(KnockDown)_Peaks	.	.	.	.	.	Intergenic	.	.	.	.	.	.	.	.	.	.	.	.	.	.	.	.	.
chr5	74332582	74333436	854	74333068	187	156.45	15.68	153.52	Mono_(KnockDown)_Peaks_peak_51883	Mono_(KnockDown)_Peaks	ENSMUSG00000106735	ENSMUST00000200757	-	74332822	74336712	TTS	3276	0	0.1581	0.7193	---	TEC	ENSMUSG00000106735	A330058E17Rik	havana	2	---	---	TEC	A330058E17Rik-201	havana	NA (assigned to previous version 1)	2
chr5	74344998	74345654	656	74345421	118	102.72	15.84	99.99	Mono_(KnockDown)_Peaks_peak_51884	Mono_(KnockDown)_Peaks	.	.	.	.	.	Intergenic	.	.	.	.	.	.	.	.	.	.	.	.	.	.	.	.	.
chr5	74355455	74356358	903	74355946	239	195.53	15.39	192.45	Mono_(KnockDown)_Peaks_peak_51885	Mono_(KnockDown)_Peaks	ENSMUSG00000049907	ENSMUST00000183995	+	74356106	74356952	TSS	0	-594	0.2987	0.2799	---	protein_coding	ENSMUSG00000049907	Rasl11b	ensembl_havana	9	---	---	retained_intron	Rasl11b-202	havana	2 (assigned to previous version 1)	2
chr5	74372359	74373164	805	74372834	139	107.06	13.06	104.32	Mono_(KnockDown)_Peaks_peak_51886	Mono_(KnockDown)_Peaks	ENSMUSG00000062110	ENSMUST00000072857	-	74365477	74692411	CDS Exon 8	319247	-6882	0.0025	1	CCDS51519	protein_coding	ENSMUSG00000062110	Scfd2	ensembl_havana	15	ENSMUSP00000072636	7	protein_coding	Scfd2-201	ensembl_havana	1 (assigned to previous version 12)	13
chr5	74397628	74397839	211	74397717	32	17.1	5.93	14.94	Mono_(KnockDown)_Peaks_peak_51887	Mono_(KnockDown)_Peaks	ENSMUSG00000062110	ENSMUST00000072857	-	74365477	74692411	Intron 5	294572	-32151	0.0006	1	CCDS51519	protein_coding	ENSMUSG00000062110	Scfd2	ensembl_havana	15	ENSMUSP00000072636	7	protein_coding	Scfd2-201	ensembl_havana	1 (assigned to previous version 12)	13
chr5	74407141	74407996	855	74407432	243	176.08	12.41	173.07	Mono_(KnockDown)_Peaks_peak_51888	Mono_(KnockDown)_Peaks	ENSMUSG00000062110	ENSMUST00000072857	-	74365477	74692411	Intron 5	284415	-41664	0.0026	1	CCDS51519	protein_coding	ENSMUSG00000062110	Scfd2	ensembl_havana	15	ENSMUSP00000072636	7	protein_coding	Scfd2-201	ensembl_havana	1 (assigned to previous version 12)	13
chr5	74410170	74410677	507	74410328	134	65.55	6.7	63.01	Mono_(KnockDown)_Peaks_peak_51889	Mono_(KnockDown)_Peaks	ENSMUSG00000107209	ENSMUST00000201308	-	74409809	74410278	TSS	0	-361	0.2319	0.2146	---	TEC	ENSMUSG00000107209	Gm42599	havana	2	---	---	TEC	Gm42599-201	havana	NA (assigned to previous version 1)	2
chr5	74415897	74416120	223	74416010	29	14.56	5.39	12.43	Mono_(KnockDown)_Peaks_peak_51890	Mono_(KnockDown)_Peaks	ENSMUSG00000062110	ENSMUST00000072857	-	74365477	74692411	Intron 5	276291	-50420	0.0007	1	CCDS51519	protein_coding	ENSMUSG00000062110	Scfd2	ensembl_havana	15	ENSMUSP00000072636	7	protein_coding	Scfd2-201	ensembl_havana	1 (assigned to previous version 12)	13
chr5	74420998	74421326	328	74421154	21	8.43	3.95	6.43	Mono_(KnockDown)_Peaks_peak_51891	Mono_(KnockDown)_Peaks	ENSMUSG00000062110	ENSMUST00000072857	-	74365477	74692411	Intron 5	271085	-55521	0.001	1	CCDS51519	protein_coding	ENSMUSG00000062110	Scfd2	ensembl_havana	15	ENSMUSP00000072636	7	protein_coding	Scfd2-201	ensembl_havana	1 (assigned to previous version 12)	13
chr5	74438363	74438832	469	74438579	67	49.52	10.83	47.07	Mono_(KnockDown)_Peaks_peak_51892	Mono_(KnockDown)_Peaks	ENSMUSG00000062110	ENSMUST00000072857	-	74365477	74692411	Intron 5	253579	-72886	0.0014	1	CCDS51519	protein_coding	ENSMUSG00000062110	Scfd2	ensembl_havana	15	ENSMUSP00000072636	7	protein_coding	Scfd2-201	ensembl_havana	1 (assigned to previous version 12)	13
chr5	74445540	74446291	751	74446045	43	26.73	7.68	24.45	Mono_(KnockDown)_Peaks_peak_51893	Mono_(KnockDown)_Peaks	ENSMUSG00000062110	ENSMUST00000072857	-	74365477	74692411	Intron 5	246120	-80063	0.0023	1	CCDS51519	protein_coding	ENSMUSG00000062110	Scfd2	ensembl_havana	15	ENSMUSP00000072636	7	protein_coding	Scfd2-201	ensembl_havana	1 (assigned to previous version 12)	13
chr5	74457866	74458197	331	74457991	24	10.61	4.49	8.55	Mono_(KnockDown)_Peaks_peak_51894	Mono_(KnockDown)_Peaks	ENSMUSG00000062110	ENSMUST00000072857	-	74365477	74692411	Intron 5	234214	-92389	0.001	1	CCDS51519	protein_coding	ENSMUSG00000062110	Scfd2	ensembl_havana	15	ENSMUSP00000072636	7	protein_coding	Scfd2-201	ensembl_havana	1 (assigned to previous version 12)	13
chr5	74472014	74472291	277	74472213	22	9.14	4.13	7.12	Mono_(KnockDown)_Peaks_peak_51895	Mono_(KnockDown)_Peaks	ENSMUSG00000062110	ENSMUST00000072857	-	74365477	74692411	Intron 5	220120	-106537	0.0008	1	CCDS51519	protein_coding	ENSMUSG00000062110	Scfd2	ensembl_havana	15	ENSMUSP00000072636	7	protein_coding	Scfd2-201	ensembl_havana	1 (assigned to previous version 12)	13
chr5	74536005	74536528	523	74536256	37	21.59	6.83	19.37	Mono_(KnockDown)_Peaks_peak_51896	Mono_(KnockDown)_Peaks	ENSMUSG00000062110	ENSMUST00000072857	-	74365477	74692411	Intron 5	155883	-170528	0.0016	1	CCDS51519	protein_coding	ENSMUSG00000062110	Scfd2	ensembl_havana	15	ENSMUSP00000072636	7	protein_coding	Scfd2-201	ensembl_havana	1 (assigned to previous version 12)	13
chr5	74594454	74594641	187	74594617	15	4.62	2.88	2.74	Mono_(KnockDown)_Peaks_peak_51897	Mono_(KnockDown)_Peaks	ENSMUSG00000062110	ENSMUST00000072857	-	74365477	74692411	Intron 4	97770	-228977	0.0006	1	CCDS51519	protein_coding	ENSMUSG00000062110	Scfd2	ensembl_havana	15	ENSMUSP00000072636	7	protein_coding	Scfd2-201	ensembl_havana	1 (assigned to previous version 12)	13
chr5	74631585	74631821	236	74631675	30	15.39	5.57	13.25	Mono_(KnockDown)_Peaks_peak_51898	Mono_(KnockDown)_Peaks	ENSMUSG00000062110	ENSMUST00000072857	-	74365477	74692411	Intron 3	60590	-266108	0.0007	1	CCDS51519	protein_coding	ENSMUSG00000062110	Scfd2	ensembl_havana	15	ENSMUSP00000072636	7	protein_coding	Scfd2-201	ensembl_havana	1 (assigned to previous version 12)	13
chr5	74636526	74636791	265	74636675	58	39.19	9.2	36.81	Mono_(KnockDown)_Peaks_peak_51899	Mono_(KnockDown)_Peaks	ENSMUSG00000062110	ENSMUST00000072857	-	74365477	74692411	Intron 3	55620	-271049	0.0008	1	CCDS51519	protein_coding	ENSMUSG00000062110	Scfd2	ensembl_havana	15	ENSMUSP00000072636	7	protein_coding	Scfd2-201	ensembl_havana	1 (assigned to previous version 12)	13
chr5	74639586	74639957	371	74639721	35	16.2	5.18	14.06	Mono_(KnockDown)_Peaks_peak_51900	Mono_(KnockDown)_Peaks	ENSMUSG00000062110	ENSMUST00000142216	-	74619034	74639788	TSS	0	-20552	0.0098	0.5457	---	protein_coding	ENSMUSG00000062110	Scfd2	ensembl_havana	15	---	---	retained_intron	Scfd2-205	havana	3 (assigned to previous version 1)	2
chr5	74645024	74645738	714	74645515	75	55.61	11.14	53.12	Mono_(KnockDown)_Peaks_peak_51901	Mono_(KnockDown)_Peaks	ENSMUSG00000062110	ENSMUST00000072857	-	74365477	74692411	Intron 2	46673	-279547	0.0022	1	CCDS51519	protein_coding	ENSMUSG00000062110	Scfd2	ensembl_havana	15	ENSMUSP00000072636	7	protein_coding	Scfd2-201	ensembl_havana	1 (assigned to previous version 12)	13
chr5	74653064	74654144	1080	74653527	242	219.7	18.86	216.54	Mono_(KnockDown)_Peaks_peak_51902	Mono_(KnockDown)_Peaks	ENSMUSG00000062110	ENSMUST00000072857	-	74365477	74692411	Intron 2	38267	-287587	0.0033	1	CCDS51519	protein_coding	ENSMUSG00000062110	Scfd2	ensembl_havana	15	ENSMUSP00000072636	7	protein_coding	Scfd2-201	ensembl_havana	1 (assigned to previous version 12)	13
chr5	74691971	74692719	748	74692401	380	270.47	12.35	267.13	Mono_(KnockDown)_Peaks_peak_51903	Mono_(KnockDown)_Peaks	ENSMUSG00000062110	ENSMUST00000075848	-	74608441	74692391	TSS	0	-83530	0.005	0.5621	CCDS19345	protein_coding	ENSMUSG00000062110	Scfd2	ensembl_havana	15	ENSMUSP00000075245	7	nonsense_mediated_decay	Scfd2-202	havana	1 (assigned to previous version 12)	13
chr5	74696013	74696727	714	74696179	348	235	11.26	231.79	Mono_(KnockDown)_Peaks_peak_51904	Mono_(KnockDown)_Peaks	ENSMUSG00000029227	ENSMUST00000135377	+	74696145	74701228	TSS	0	-4501	0.1147	0.8154	---	protein_coding	ENSMUSG00000029227	Fip1l1	ensembl_havana	16	---	---	retained_intron	Fip1l1-208	havana	1 (assigned to previous version 2)	3
chr5	74801670	74802029	359	74801931	36	20.67	6.65	18.46	Mono_(KnockDown)_Peaks_peak_51905	Mono_(KnockDown)_Peaks	ENSMUSG00000029228	ENSMUST00000113531	-	74753108	74838534	5' UTR Exon	36505	-48562	0.0042	1	CCDS51522	protein_coding	ENSMUSG00000029228	Lnx1	ensembl_havana	16	ENSMUSP00000109159	3	protein_coding	Lnx1-203	ensembl	1 (assigned to previous version 8)	9
chr5	74829183	74829886	703	74829649	37	21.59	6.83	19.37	Mono_(KnockDown)_Peaks_peak_51906	Mono_(KnockDown)_Peaks	ENSMUSG00000029228	ENSMUST00000113531	-	74753108	74838534	5' UTR Exon	8648	-76075	0.0082	1	CCDS51522	protein_coding	ENSMUSG00000029228	Lnx1	ensembl_havana	16	ENSMUSP00000109159	3	protein_coding	Lnx1-203	ensembl	1 (assigned to previous version 8)	9
chr5	74839447	74839747	300	74839568	63	48.86	11.5	46.41	Mono_(KnockDown)_Peaks_peak_51907	Mono_(KnockDown)_Peaks	ENSMUSG00000029228	ENSMUST00000127396	-	74753340	74838520	TSS	-927	-86107	0	0	---	protein_coding	ENSMUSG00000029228	Lnx1	ensembl_havana	16	ENSMUSP00000120886	2	nonsense_mediated_decay	Lnx1-207	havana	1 (assigned to previous version 7)	8
chr5	74858235	74858777	542	74858554	103	89.6	15.44	86.94	Mono_(KnockDown)_Peaks_peak_51908	Mono_(KnockDown)_Peaks	ENSMUSG00000029228	ENSMUST00000117388	-	74757765	74863574	5' UTR Exon	4797	-100470	0.0051	1	CCDS51524	protein_coding	ENSMUSG00000029228	Lnx1	ensembl_havana	16	ENSMUSP00000113035	2	protein_coding	Lnx1-204	ensembl_havana	1 (assigned to previous version 7)	8
chr5	74864302	74865528	1226	74865253	178	141.97	14.29	139.09	Mono_(KnockDown)_Peaks_peak_51909	Mono_(KnockDown)_Peaks	ENSMUSG00000085657	ENSMUST00000155864	+	74863681	74873751	TSS	621	-8223	0.1218	1	---	lncRNA	ENSMUSG00000085657	Gm15984	havana	8	---	---	lncRNA	Gm15984-201	havana	5 (assigned to previous version 2)	3
chr5	74873352	74873893	541	74873652	143	136.97	19.62	134.11	Mono_(KnockDown)_Peaks_peak_51910	Mono_(KnockDown)_Peaks	ENSMUSG00000085657	ENSMUST00000155864	+	74863681	74873751	TTS	9671	0	0.0397	0.738	---	lncRNA	ENSMUSG00000085657	Gm15984	havana	8	---	---	lncRNA	Gm15984-201	havana	5 (assigned to previous version 2)	3
chr5	74897374	74897557	183	74897477	103	99.41	18.69	96.7	Mono_(KnockDown)_Peaks_peak_51911	Mono_(KnockDown)_Peaks	.	.	.	.	.	Intergenic	.	.	.	.	.	.	.	.	.	.	.	.	.	.	.	.	.
chr5	74913430	74914737	1307	74913917	84	58.38	10.29	55.88	Mono_(KnockDown)_Peaks_peak_51912	Mono_(KnockDown)_Peaks	ENSMUSG00000106987	ENSMUST00000202942	+	74910543	74915100	TTS	2887	-363	0.287	1	---	lncRNA	ENSMUSG00000106987	Gm42575	havana	2	---	---	lncRNA	Gm42575-201	havana	1 (assigned to previous version 1)	2
chr5	74936298	74936654	356	74936399	43	19.96	5.43	17.76	Mono_(KnockDown)_Peaks_peak_51913	Mono_(KnockDown)_Peaks	.	.	.	.	.	Intergenic	.	.	.	.	.	.	.	.	.	.	.	.	.	.	.	.	.
chr5	74937112	74937493	381	74937311	33	12.55	4.21	10.46	Mono_(KnockDown)_Peaks_peak_51914	Mono_(KnockDown)_Peaks	.	.	.	.	.	Intergenic	.	.	.	.	.	.	.	.	.	.	.	.	.	.	.	.	.
chr5	74938038	74938500	462	74938202	59	33.94	7.43	31.6	Mono_(KnockDown)_Peaks_peak_51915	Mono_(KnockDown)_Peaks	.	.	.	.	.	Intergenic	.	.	.	.	.	.	.	.	.	.	.	.	.	.	.	.	.
chr5	74952662	74953401	739	74953128	296	258.16	17.72	254.87	Mono_(KnockDown)_Peaks_peak_51916	Mono_(KnockDown)_Peaks	.	.	.	.	.	Intergenic	.	.	.	.	.	.	.	.	.	.	.	.	.	.	.	.	.
chr5	74955514	74955862	348	74955634	91	38.44	5.45	36.06	Mono_(KnockDown)_Peaks_peak_51917	Mono_(KnockDown)_Peaks	.	.	.	.	.	Intergenic	.	.	.	.	.	.	.	.	.	.	.	.	.	.	.	.	.
chr5	74965331	74965908	577	74965651	358	341.63	21.65	338.03	Mono_(KnockDown)_Peaks_peak_51918	Mono_(KnockDown)_Peaks	.	.	.	.	.	Intergenic	.	.	.	.	.	.	.	.	.	.	.	.	.	.	.	.	.
chr5	74977188	74977866	678	74977334	50	34.51	9.17	32.17	Mono_(KnockDown)_Peaks_peak_51919	Mono_(KnockDown)_Peaks	.	.	.	.	.	Intergenic	.	.	.	.	.	.	.	.	.	.	.	.	.	.	.	.	.
chr5	74982668	74983131	463	74982879	37	18.93	5.85	16.74	Mono_(KnockDown)_Peaks_peak_51920	Mono_(KnockDown)_Peaks	.	.	.	.	.	Intergenic	.	.	.	.	.	.	.	.	.	.	.	.	.	.	.	.	.
chr5	74984480	74984728	248	74984616	72	55.85	11.86	53.36	Mono_(KnockDown)_Peaks_peak_51921	Mono_(KnockDown)_Peaks	.	.	.	.	.	Intergenic	.	.	.	.	.	.	.	.	.	.	.	.	.	.	.	.	.
chr5	74991157	74991740	583	74991515	59	44.31	10.79	41.89	Mono_(KnockDown)_Peaks_peak_51922	Mono_(KnockDown)_Peaks	.	.	.	.	.	Intergenic	.	.	.	.	.	.	.	.	.	.	.	.	.	.	.	.	.
chr5	75025125	75025767	642	75025513	46	30.37	8.45	28.06	Mono_(KnockDown)_Peaks_peak_51923	Mono_(KnockDown)_Peaks	.	.	.	.	.	Intergenic	.	.	.	.	.	.	.	.	.	.	.	.	.	.	.	.	.
chr5	75057646	75058519	873	75057939	288	278.68	21.9	275.31	Mono_(KnockDown)_Peaks_peak_51924	Mono_(KnockDown)_Peaks	.	.	.	.	.	Intergenic	.	.	.	.	.	.	.	.	.	.	.	.	.	.	.	.	.
chr5	75064437	75064823	386	75064683	98	82.99	14.59	80.36	Mono_(KnockDown)_Peaks_peak_51925	Mono_(KnockDown)_Peaks	.	.	.	.	.	Intergenic	.	.	.	.	.	.	.	.	.	.	.	.	.	.	.	.	.
chr5	75067500	75067718	218	75067624	26	9.49	3.84	7.46	Mono_(KnockDown)_Peaks_peak_51926	Mono_(KnockDown)_Peaks	.	.	.	.	.	Intergenic	.	.	.	.	.	.	.	.	.	.	.	.	.	.	.	.	.
chr5	75079422	75079817	395	75079586	47	12.98	3.4	10.88	Mono_(KnockDown)_Peaks_peak_51927	Mono_(KnockDown)_Peaks	.	.	.	.	.	Intergenic	.	.	.	.	.	.	.	.	.	.	.	.	.	.	.	.	.
chr5	75082817	75083307	490	75082981	253	192.34	13.53	189.27	Mono_(KnockDown)_Peaks_peak_51928	Mono_(KnockDown)_Peaks	.	.	.	.	.	Intergenic	.	.	.	.	.	.	.	.	.	.	.	.	.	.	.	.	.
chr5	75086591	75086897	306	75086708	196	136.62	11.44	133.76	Mono_(KnockDown)_Peaks_peak_51929	Mono_(KnockDown)_Peaks	.	.	.	.	.	Intergenic	.	.	.	.	.	.	.	.	.	.	.	.	.	.	.	.	.
chr5	75096250	75097209	959	75096968	266	216.38	15.36	213.23	Mono_(KnockDown)_Peaks_peak_51930	Mono_(KnockDown)_Peaks	.	.	.	.	.	Intergenic	.	.	.	.	.	.	.	.	.	.	.	.	.	.	.	.	.
chr5	75104433	75105046	613	75104912	191	197.11	23.95	194.02	Mono_(KnockDown)_Peaks_peak_51931	Mono_(KnockDown)_Peaks	.	.	.	.	.	Intergenic	.	.	.	.	.	.	.	.	.	.	.	.	.	.	.	.	.
chr5	75114467	75115109	642	75114914	126	110.25	16.17	107.49	Mono_(KnockDown)_Peaks_peak_51932	Mono_(KnockDown)_Peaks	ENSMUSG00000072874	ENSMUST00000101121	+	75109851	75127030	Intron 1	4616	-11921	0.0374	1	---	lncRNA	ENSMUSG00000072874	Gm6116	ensembl_havana	5	---	---	lncRNA	Gm6116-201	ensembl_havana	2 (assigned to previous version 2)	3
chr5	75121803	75122257	454	75122028	31	16.24	5.75	14.09	Mono_(KnockDown)_Peaks_peak_51933	Mono_(KnockDown)_Peaks	ENSMUSG00000072874	ENSMUST00000101121	+	75109851	75127030	Intron 2	11952	-4773	0.0265	1	---	lncRNA	ENSMUSG00000072874	Gm6116	ensembl_havana	5	---	---	lncRNA	Gm6116-201	ensembl_havana	2 (assigned to previous version 2)	3
chr5	75135599	75136125	526	75135914	74	58.17	12.18	55.67	Mono_(KnockDown)_Peaks_peak_51934	Mono_(KnockDown)_Peaks	.	.	.	.	.	Intergenic	.	.	.	.	.	.	.	.	.	.	.	.	.	.	.	.	.
chr5	75193467	75194107	640	75193791	82	71.83	14.92	69.25	Mono_(KnockDown)_Peaks_peak_51935	Mono_(KnockDown)_Peaks	ENSMUSG00000029229	ENSMUST00000075452	-	75158649	75205436	Intron 1	11329	-34818	0.0137	1	CCDS19349	protein_coding	ENSMUSG00000029229	Chic2	ensembl_havana	9	ENSMUSP00000074903	6	protein_coding	Chic2-201	ensembl_havana	1 (assigned to previous version 6)	7
chr5	75203754	75203998	244	75203911	54	8.12	2.32	6.13	Mono_(KnockDown)_Peaks_peak_51936	Mono_(KnockDown)_Peaks	ENSMUSG00000029229	ENSMUST00000162397	-	75171841	75204983	TSS	985	-31913	0.0074	1	---	protein_coding	ENSMUSG00000029229	Chic2	ensembl_havana	9	---	---	retained_intron	Chic2-202	havana	2 (assigned to previous version 2)	3
chr5	75204789	75205589	800	75205268	326	249	13.87	245.74	Mono_(KnockDown)_Peaks_peak_51937	Mono_(KnockDown)_Peaks	ENSMUSG00000029229	ENSMUST00000075452	-	75158649	75205436	TSS	0	-46140	0.0139	0.809	CCDS19349	protein_coding	ENSMUSG00000029229	Chic2	ensembl_havana	9	ENSMUSP00000074903	6	protein_coding	Chic2-201	ensembl_havana	1 (assigned to previous version 6)	7
chr5	75207294	75208123	829	75207915	108	38.92	4.69	36.54	Mono_(KnockDown)_Peaks_peak_51938	Mono_(KnockDown)_Peaks	.	.	.	.	.	Intergenic	.	.	.	.	.	.	.	.	.	.	.	.	.	.	.	.	.
chr5	75227829	75228083	254	75227952	22	9.14	4.13	7.12	Mono_(KnockDown)_Peaks_peak_51939	Mono_(KnockDown)_Peaks	.	.	.	.	.	Intergenic	.	.	.	.	.	.	.	.	.	.	.	.	.	.	.	.	.
chr5	75240082	75240511	429	75240383	30	15.39	5.57	13.25	Mono_(KnockDown)_Peaks_peak_51940	Mono_(KnockDown)_Peaks	.	.	.	.	.	Intergenic	.	.	.	.	.	.	.	.	.	.	.	.	.	.	.	.	.
chr5	75303639	75304102	463	75303916	47	31.39	8.63	29.07	Mono_(KnockDown)_Peaks_peak_51941	Mono_(KnockDown)_Peaks	ENSMUSG00000107192	ENSMUST00000202993	+	75270982	75307769	Intron 3	32657	-3667	0.0126	1	---	lncRNA	ENSMUSG00000107192	Gm19583	havana	2	---	---	lncRNA	Gm19583-201	havana	1 (assigned to previous version 1)	2
chr5	75316373	75317975	1602	75316966	308	229.88	13.26	226.68	Mono_(KnockDown)_Peaks_peak_51942	Mono_(KnockDown)_Peaks	ENSMUSG00000029231	ENSMUST00000202992	+	75317494	75327222	TSS	0	-9247	0.0495	0.3007	---	protein_coding	ENSMUSG00000029231	Pdgfra	ensembl_havana	16	ENSMUSP00000144132	2	protein_coding	Pdgfra-209	havana	3 (assigned to previous version 3)	4
chr5	75326894	75327534	640	75327279	134	122.44	17.71	119.63	Mono_(KnockDown)_Peaks_peak_51943	Mono_(KnockDown)_Peaks	ENSMUSG00000029231	ENSMUST00000202992	+	75317494	75327222	TTS	9400	0	0.0338	0.5133	---	protein_coding	ENSMUSG00000029231	Pdgfra	ensembl_havana	16	ENSMUSP00000144132	2	protein_coding	Pdgfra-209	havana	3 (assigned to previous version 3)	4
chr5	75476489	75476848	359	75476674	25	11.37	4.67	9.3	Mono_(KnockDown)_Peaks_peak_51944	Mono_(KnockDown)_Peaks	.	.	.	.	.	Intergenic	.	.	.	.	.	.	.	.	.	.	.	.	.	.	.	.	.
chr5	76013890	76014148	258	76013966	25	11.37	4.67	9.3	Mono_(KnockDown)_Peaks_peak_51945	Mono_(KnockDown)_Peaks	ENSMUSG00000100936	ENSMUST00000187685	-	76009898	76013619	TSS	-271	-3992	0	0	---	lncRNA	ENSMUSG00000100936	Gm28865	havana	2	---	---	lncRNA	Gm28865-201	havana	3 (assigned to previous version 1)	2
chr5	76023197	76023498	301	76023397	32	17.1	5.93	14.94	Mono_(KnockDown)_Peaks_peak_51946	Mono_(KnockDown)_Peaks	.	.	.	.	.	Intergenic	.	.	.	.	.	.	.	.	.	.	.	.	.	.	.	.	.
chr5	76031774	76032238	464	76032014	39	23.47	7.19	21.23	Mono_(KnockDown)_Peaks_peak_51947	Mono_(KnockDown)_Peaks	.	.	.	.	.	Intergenic	.	.	.	.	.	.	.	.	.	.	.	.	.	.	.	.	.
chr5	76083312	76083735	423	76083523	55	39.88	10.07	37.49	Mono_(KnockDown)_Peaks_peak_51948	Mono_(KnockDown)_Peaks	.	.	.	.	.	Intergenic	.	.	.	.	.	.	.	.	.	.	.	.	.	.	.	.	.
chr5	76088524	76088752	228	76088583	19	7.08	3.6	5.11	Mono_(KnockDown)_Peaks_peak_51949	Mono_(KnockDown)_Peaks	.	.	.	.	.	Intergenic	.	.	.	.	.	.	.	.	.	.	.	.	.	.	.	.	.
chr5	76094109	76095107	998	76094431	238	196.92	15.72	193.83	Mono_(KnockDown)_Peaks_peak_51950	Mono_(KnockDown)_Peaks	ENSMUSG00000062960	ENSMUST00000113516	-	76093487	76139119	TTS	44012	-622	0.0219	1	CCDS39114	protein_coding	ENSMUSG00000062960	Kdr	ensembl_havana	11	ENSMUSP00000109144	2	protein_coding	Kdr-201	ensembl_havana	1 (assigned to previous version 1)	2
chr5	76116428	76117241	813	76116759	103	93.14	16.56	90.46	Mono_(KnockDown)_Peaks_peak_51951	Mono_(KnockDown)_Peaks	ENSMUSG00000062960	ENSMUST00000202473	-	76118025	76139119	TTS	21878	784	0	0	---	protein_coding	ENSMUSG00000062960	Kdr	ensembl_havana	11	---	---	retained_intron	Kdr-203	havana	1 (assigned to previous version 3)	4
chr5	76138685	76139396	711	76139019	37	21.59	6.83	19.37	Mono_(KnockDown)_Peaks_peak_51952	Mono_(KnockDown)_Peaks	ENSMUSG00000062960	ENSMUST00000149573	-	76121904	76139119	TSS	0	-16781	0.0253	0.611	---	protein_coding	ENSMUSG00000062960	Kdr	ensembl_havana	11	---	---	retained_intron	Kdr-202	havana	1 (assigned to previous version 1)	2
chr5	76150831	76151387	556	76151095	315	321.03	24.74	317.51	Mono_(KnockDown)_Peaks_peak_51953	Mono_(KnockDown)_Peaks	.	.	.	.	.	Intergenic	.	.	.	.	.	.	.	.	.	.	.	.	.	.	.	.	.
chr5	76191133	76191372	239	76191267	30	15.39	5.57	13.25	Mono_(KnockDown)_Peaks_peak_51954	Mono_(KnockDown)_Peaks	.	.	.	.	.	Intergenic	.	.	.	.	.	.	.	.	.	.	.	.	.	.	.	.	.
chr5	76287888	76288780	892	76288316	718	633.27	19	628.57	Mono_(KnockDown)_Peaks_peak_51955	Mono_(KnockDown)_Peaks	ENSMUSG00000029233	ENSMUST00000127278	+	76288577	76297795	TSS	0	-9015	0.0221	0.2284	---	protein_coding	ENSMUSG00000029233	Srd5a3	ensembl_havana	16	ENSMUSP00000116801	2	protein_coding	Srd5a3-205	havana	3 (assigned to previous version 7)	8
chr5	76331441	76332555	1114	76331786	530	438.54	16.51	434.58	Mono_(KnockDown)_Peaks_peak_51956	Mono_(KnockDown)_Peaks	ENSMUSG00000029234	ENSMUST00000136424	+	76331797	76344835	TSS	0	-12280	0.0582	0.6807	---	protein_coding	ENSMUSG00000029234	Tmem165	ensembl_havana	14	---	---	protein_coding_CDS_not_defined	Tmem165-203	havana	3 (assigned to previous version 1)	2
chr5	76364411	76364656	245	76364632	15	4.62	2.88	2.74	Mono_(KnockDown)_Peaks_peak_51957	Mono_(KnockDown)_Peaks	ENSMUSG00000029238	ENSMUST00000202122	-	76361700	76421860	CDS Exon 21	57204	-2711	0.0041	1	CCDS84889	protein_coding	ENSMUSG00000029238	Clock	ensembl_havana	12	ENSMUSP00000144022	2	protein_coding	Clock-204	havana	1 (assigned to previous version 1)	2
chr5	76451464	76453155	1691	76452689	459	327.04	12.47	323.5	Mono_(KnockDown)_Peaks_peak_51958	Mono_(KnockDown)_Peaks	ENSMUSG00000098449	ENSMUST00000185173	+	76452723	76453375	TSS	0	-220	0.6631	0.2559	---	lncRNA	ENSMUSG00000098449	Gm7467	havana	2	---	---	lncRNA	Gm7467-201	havana	NA (assigned to previous version 1)	2
chr5	76493848	76494714	866	76494211	239	198.01	15.76	194.92	Mono_(KnockDown)_Peaks_peak_51959	Mono_(KnockDown)_Peaks	ENSMUSG00000029236	ENSMUST00000031146	-	76481342	76511636	Intron 3	16922	-12506	0.0286	1	CCDS19362	protein_coding	ENSMUSG00000029236	Nmu	ensembl_havana	5	ENSMUSP00000031146	3	protein_coding	Nmu-201	ensembl_havana	1 (assigned to previous version 2)	3
chr5	76517076	76517333	257	76517164	22	9.14	4.13	7.12	Mono_(KnockDown)_Peaks_peak_51960	Mono_(KnockDown)_Peaks	.	.	.	.	.	Intergenic	.	.	.	.	.	.	.	.	.	.	.	.	.	.	.	.	.
chr5	76529742	76530023	281	76529886	42	26.37	7.73	24.1	Mono_(KnockDown)_Peaks_peak_51961	Mono_(KnockDown)_Peaks	.	.	.	.	.	Intergenic	.	.	.	.	.	.	.	.	.	.	.	.	.	.	.	.	.
chr5	76564278	76564494	216	76564322	14	4.07	2.7	2.21	Mono_(KnockDown)_Peaks_peak_51962	Mono_(KnockDown)_Peaks	.	.	.	.	.	Intergenic	.	.	.	.	.	.	.	.	.	.	.	.	.	.	.	.	.
chr5	76584994	76585373	379	76585246	27	12.93	5.03	10.83	Mono_(KnockDown)_Peaks_peak_51963	Mono_(KnockDown)_Peaks	.	.	.	.	.	Intergenic	.	.	.	.	.	.	.	.	.	.	.	.	.	.	.	.	.
chr5	76676956	76677653	697	76677145	353	321.38	19.58	317.86	Mono_(KnockDown)_Peaks_peak_51964	Mono_(KnockDown)_Peaks	ENSMUSG00000036435	ENSMUST00000087133	+	76677158	76718142	TSS	0	-40489	0.0121	0.7106	CCDS71607	protein_coding	ENSMUSG00000036435	Exoc1	ensembl_havana	14	ENSMUSP00000084373	5	protein_coding	Exoc1-202	havana	1 (assigned to previous version 10)	11
chr5	76687992	76688882	890	76688224	80	60.93	11.76	58.41	Mono_(KnockDown)_Peaks_peak_51965	Mono_(KnockDown)_Peaks	ENSMUSG00000036435	ENSMUST00000141884	+	76689791	76697363	TSS	-909	-8481	0	0	---	protein_coding	ENSMUSG00000036435	Exoc1	ensembl_havana	14	---	---	retained_intron	Exoc1-208	havana	2 (assigned to previous version 1)	2
chr5	76691411	76691662	251	76691550	17	4.54	2.69	2.67	Mono_(KnockDown)_Peaks_peak_51966	Mono_(KnockDown)_Peaks	ENSMUSG00000036435	ENSMUST00000087133	+	76677158	76718142	CDS Exon 6	14253	-26480	0.0061	1	CCDS71607	protein_coding	ENSMUSG00000036435	Exoc1	ensembl_havana	14	ENSMUSP00000084373	5	protein_coding	Exoc1-202	havana	1 (assigned to previous version 10)	11
chr5	76736329	76737211	882	76736727	341	304.08	18.72	300.62	Mono_(KnockDown)_Peaks_peak_51967	Mono_(KnockDown)_Peaks	ENSMUSG00000036403	ENSMUST00000130651	+	76736545	76792756	TSS	0	-55545	0.0119	0.7554	---	protein_coding	ENSMUSG00000036403	Cep135	ensembl_havana	16	---	---	retained_intron	Cep135-203	havana	1 (assigned to previous version 1)	2
chr5	76783492	76783740	248	76783603	47	31.39	8.63	29.07	Mono_(KnockDown)_Peaks_peak_51968	Mono_(KnockDown)_Peaks	ENSMUSG00000036403	ENSMUST00000049060	+	76739561	76794313	Intron 20	43931	-10573	0.0045	1	CCDS19365	protein_coding	ENSMUSG00000036403	Cep135	ensembl_havana	16	ENSMUSP00000038674	8	protein_coding	Cep135-201	ensembl	1 (assigned to previous version 7)	8
chr5	76805422	76805771	349	76805492	16	5.2	3.06	3.29	Mono_(KnockDown)_Peaks_peak_51969	Mono_(KnockDown)_Peaks	ENSMUSG00000036377	ENSMUST00000125922	+	76805568	76937984	TSS	0	-132213	0.0015	0.5829	---	protein_coding	ENSMUSG00000036377	Cracd	ensembl_havana	20	---	---	protein_coding_CDS_not_defined	Cracd-206	havana	5 (assigned to previous version 7)	8
chr5	76991434	76991707	273	76991558	28	13.74	5.21	11.63	Mono_(KnockDown)_Peaks_peak_51970	Mono_(KnockDown)_Peaks	ENSMUSG00000036377	ENSMUST00000120818	+	76957835	76990437	TTS	33599	997	0	0	---	protein_coding	ENSMUSG00000036377	Cracd	ensembl_havana	20	ENSMUSP00000113485	2	protein_coding	Cracd-203	havana	1 (assigned to previous version 7)	8
chr5	77001526	77001849	323	77001638	60	42.21	9.83	39.81	Mono_(KnockDown)_Peaks_peak_51971	Mono_(KnockDown)_Peaks	ENSMUSG00000036377	ENSMUST00000120639	+	76988446	77021393	Intron 4	13080	-19544	0.0098	1	CCDS51526	protein_coding	ENSMUSG00000036377	Cracd	ensembl_havana	20	ENSMUSP00000113796	3	protein_coding	Cracd-202	havana	1 (assigned to previous version 8)	9
chr5	77006521	77006748	227	77006679	15	4.62	2.88	2.74	Mono_(KnockDown)_Peaks_peak_51972	Mono_(KnockDown)_Peaks	ENSMUSG00000036377	ENSMUST00000152373	+	77006689	77014339	TSS	0	-7591	0.0078	0.2632	---	protein_coding	ENSMUSG00000036377	Cracd	ensembl_havana	20	---	---	retained_intron	Cracd-210	havana	2 (assigned to previous version 1)	2
chr5	77053050	77053838	788	77053367	580	564.59	23.3	560.15	Mono_(KnockDown)_Peaks_peak_51973	Mono_(KnockDown)_Peaks	ENSMUSG00000055923	ENSMUST00000123682	-	77021506	77053275	TSS	0	-31544	0.0071	0.2864	---	protein_coding	ENSMUSG00000055923	Aasdh	ensembl_havana	17	ENSMUSP00000121050	2	nonsense_mediated_decay	Aasdh-204	havana	5 (assigned to previous version 7)	8
chr5	77070703	77071561	858	77070859	33	17.98	6.11	15.8	Mono_(KnockDown)_Peaks_peak_51974	Mono_(KnockDown)_Peaks	ENSMUSG00000029246	ENSMUST00000155272	-	77061096	77099420	3' UTR Exon	27859	-9607	0.0224	1	---	protein_coding	ENSMUSG00000029246	Ppat	ensembl_havana	15	ENSMUSP00000116438	2	nonsense_mediated_decay	Ppat-203	havana	1 (assigned to previous version 7)	8
chr5	77077111	77077434	323	77077235	39	23.47	7.19	21.23	Mono_(KnockDown)_Peaks_peak_51975	Mono_(KnockDown)_Peaks	ENSMUSG00000072852	ENSMUST00000101090	+	77076219	77095457	TSS	892	-18023	0.0168	1	---	transcribed_unprocessed_pseudogene	ENSMUSG00000072852	2310040G07Rik	havana	7	---	---	transcribed_unprocessed_pseudogene	2310040G07Rik-201	havana	NA (assigned to previous version 2)	4
chr5	77098630	77099842	1212	77099424	621	443.1	12.63	439.12	Mono_(KnockDown)_Peaks_peak_51976	Mono_(KnockDown)_Peaks	ENSMUSG00000029247	ENSMUST00000153648	+	77099624	77110327	TSS	0	-10485	0.0205	0.1805	---	protein_coding	ENSMUSG00000029247	Paics	ensembl_havana	18	ENSMUSP00000123558	2	nonsense_mediated_decay	Paics-206	havana	5 (assigned to previous version 1)	2
chr5	77110299	77110955	656	77110574	172	147.36	16.23	144.45	Mono_(KnockDown)_Peaks_peak_51977	Mono_(KnockDown)_Peaks	ENSMUSG00000029247	ENSMUST00000140051	+	77109323	77110818	TSS	976	0	0.3476	0.7915	---	protein_coding	ENSMUSG00000029247	Paics	ensembl_havana	18	---	---	retained_intron	Paics-204	havana	5 (assigned to previous version 1)	2
chr5	77117048	77117553	505	77117314	28	10.63	4.05	8.57	Mono_(KnockDown)_Peaks_peak_51978	Mono_(KnockDown)_Peaks	.	.	.	.	.	Intergenic	.	.	.	.	.	.	.	.	.	.	.	.	.	.	.	.	.
chr5	77122239	77123112	873	77122727	240	201.5	16.17	198.4	Mono_(KnockDown)_Peaks_peak_51979	Mono_(KnockDown)_Peaks	ENSMUSG00000036323	ENSMUST00000150661	+	77122568	77128438	TSS	0	-5326	0.0928	0.6236	---	protein_coding	ENSMUSG00000036323	Srp72	ensembl_havana	15	---	---	retained_intron	Srp72-209	havana	2 (assigned to previous version 1)	2
chr5	77146199	77146406	207	77146371	19	7.08	3.6	5.11	Mono_(KnockDown)_Peaks_peak_51980	Mono_(KnockDown)_Peaks	ENSMUSG00000036323	ENSMUST00000144741	+	77145252	77146189	TSS	947	10	0	0	---	protein_coding	ENSMUSG00000036323	Srp72	ensembl_havana	15	---	---	retained_intron	Srp72-206	havana	2 (assigned to previous version 1)	2
chr5	77163578	77164227	649	77163800	77	65.59	14.02	63.04	Mono_(KnockDown)_Peaks_peak_51981	Mono_(KnockDown)_Peaks	ENSMUSG00000029248	ENSMUST00000031161	+	77163870	77209370	TSS	0	-45143	0.0079	0.5508	CCDS19369	protein_coding	ENSMUSG00000029248	Thegl	ensembl_havana	15	ENSMUSP00000031161	5	protein_coding	Thegl-201	ensembl_havana	1 (assigned to previous version 10)	11
chr5	77177551	77178099	548	77177745	29	14.56	5.39	12.43	Mono_(KnockDown)_Peaks_peak_51982	Mono_(KnockDown)_Peaks	ENSMUSG00000029248	ENSMUST00000117880	+	77163870	77209377	Intron 1	13681	-31278	0.0121	1	CCDS19369	protein_coding	ENSMUSG00000029248	Thegl	ensembl_havana	15	ENSMUSP00000112814	2	protein_coding	Thegl-202	ensembl_havana	1 (assigned to previous version 7)	8
chr5	77209189	77209675	486	77209456	46	30.37	8.45	28.06	Mono_(KnockDown)_Peaks_peak_51983	Mono_(KnockDown)_Peaks	ENSMUSG00000029248	ENSMUST00000031161	+	77163870	77209370	TTS	45319	0	0.004	0.3737	CCDS19369	protein_coding	ENSMUSG00000029248	Thegl	ensembl_havana	15	ENSMUSP00000031161	5	protein_coding	Thegl-201	ensembl_havana	1 (assigned to previous version 10)	11
chr5	77222618	77223321	703	77222944	68	45.64	9.41	43.22	Mono_(KnockDown)_Peaks_peak_51984	Mono_(KnockDown)_Peaks	.	.	.	.	.	Intergenic	.	.	.	.	.	.	.	.	.	.	.	.	.	.	.	.	.
chr5	77230611	77231032	421	77230810	43	27.35	7.91	25.07	Mono_(KnockDown)_Peaks_peak_51985	Mono_(KnockDown)_Peaks	.	.	.	.	.	Intergenic	.	.	.	.	.	.	.	.	.	.	.	.	.	.	.	.	.
chr5	77242504	77243198	694	77243061	29	14.56	5.39	12.43	Mono_(KnockDown)_Peaks_peak_51986	Mono_(KnockDown)_Peaks	ENSMUSG00000087541	ENSMUST00000148568	+	77242379	77250151	TSS	125	-6953	0.0894	1	---	lncRNA	ENSMUSG00000087541	Hopxos	havana	2	---	---	lncRNA	Hopxos-201	havana	1 (assigned to previous version 1)	2
chr5	77262996	77263228	232	77263101	23	9.87	4.31	7.83	Mono_(KnockDown)_Peaks_peak_51987	Mono_(KnockDown)_Peaks	ENSMUSG00000059325	ENSMUST00000081964	-	77234835	77262969	TSS	-27	-28161	0	0	CCDS39120	protein_coding	ENSMUSG00000059325	Hopx	ensembl_havana	15	ENSMUSP00000080630	5	protein_coding	Hopx-201	ensembl_havana	1 (assigned to previous version 6)	7
chr5	77282383	77282657	274	77282511	19	7.08	3.6	5.11	Mono_(KnockDown)_Peaks_peak_51988	Mono_(KnockDown)_Peaks	ENSMUSG00000120897	ENSMUST00000246353	+	77274537	77283705	Intron 1	7846	-1048	0.03	1	---	lncRNA	ENSMUSG00000120897	---	havana_tagene	1	---	---	lncRNA	---	havana_tagene	---	1
chr5	77324275	77324522	247	77324348	19	7.08	3.6	5.11	Mono_(KnockDown)_Peaks_peak_51989	Mono_(KnockDown)_Peaks	.	.	.	.	.	Intergenic	.	.	.	.	.	.	.	.	.	.	.	.	.	.	.	.	.
chr5	77341731	77342053	322	77341952	27	12.93	5.03	10.83	Mono_(KnockDown)_Peaks_peak_51990	Mono_(KnockDown)_Peaks	.	.	.	.	.	Intergenic	.	.	.	.	.	.	.	.	.	.	.	.	.	.	.	.	.
chr5	77359106	77359306	200	77359258	18	6.43	3.42	4.48	Mono_(KnockDown)_Peaks_peak_51991	Mono_(KnockDown)_Peaks	ENSMUSG00000053030	ENSMUST00000065216	-	77352954	77359319	TSS	13	-6152	0.0316	1	CCDS39121	protein_coding	ENSMUSG00000053030	Spink2	ensembl_havana	12	ENSMUSP00000067117	5	protein_coding	Spink2-201	ensembl_havana	1 (assigned to previous version 10)	11
chr5	77365175	77365999	824	77365847	47	29.16	7.82	26.86	Mono_(KnockDown)_Peaks_peak_51992	Mono_(KnockDown)_Peaks	.	.	.	.	.	Intergenic	.	.	.	.	.	.	.	.	.	.	.	.	.	.	.	.	.
chr5	77371138	77371402	264	77371297	27	12.93	5.03	10.83	Mono_(KnockDown)_Peaks_peak_51993	Mono_(KnockDown)_Peaks	.	.	.	.	.	Intergenic	.	.	.	.	.	.	.	.	.	.	.	.	.	.	.	.	.
chr5	77376825	77377011	186	77376976	21	8.43	3.95	6.43	Mono_(KnockDown)_Peaks_peak_51994	Mono_(KnockDown)_Peaks	.	.	.	.	.	Intergenic	.	.	.	.	.	.	.	.	.	.	.	.	.	.	.	.	.
chr5	77400007	77400765	758	77400149	64	37.88	7.82	35.51	Mono_(KnockDown)_Peaks_peak_51995	Mono_(KnockDown)_Peaks	.	.	.	.	.	Intergenic	.	.	.	.	.	.	.	.	.	.	.	.	.	.	.	.	.
chr5	77413023	77414748	1725	77413796	339	212.71	10	209.57	Mono_(KnockDown)_Peaks_peak_51996	Mono_(KnockDown)_Peaks	ENSMUSG00000029249	ENSMUST00000080359	+	77413338	77434280	TSS	0	-19532	0.0674	0.8175	CCDS19372	protein_coding	ENSMUSG00000029249	Rest	ensembl_havana	16	ENSMUSP00000079231	6	protein_coding	Rest-201	ensembl_havana	1 (assigned to previous version 11)	12
chr5	77429555	77429745	190	77429669	15	4.62	2.88	2.74	Mono_(KnockDown)_Peaks_peak_51997	Mono_(KnockDown)_Peaks	ENSMUSG00000029249	ENSMUST00000080359	+	77413338	77434280	CDS Exon 4	16217	-4535	0.0091	1	CCDS19372	protein_coding	ENSMUSG00000029249	Rest	ensembl_havana	16	ENSMUSP00000079231	6	protein_coding	Rest-201	ensembl_havana	1 (assigned to previous version 11)	12
chr5	77437639	77437848	209	77437718	17	5.8	3.24	3.87	Mono_(KnockDown)_Peaks_peak_51998	Mono_(KnockDown)_Peaks	.	.	.	.	.	Intergenic	.	.	.	.	.	.	.	.	.	.	.	.	.	.	.	.	.
chr5	77438379	77438692	313	77438588	20	7.33	3.6	5.36	Mono_(KnockDown)_Peaks_peak_51999	Mono_(KnockDown)_Peaks	.	.	.	.	.	Intergenic	.	.	.	.	.	.	.	.	.	.	.	.	.	.	.	.	.
chr5	77457090	77458601	1511	77457994	413	287.19	11.91	283.79	Mono_(KnockDown)_Peaks_peak_52000	Mono_(KnockDown)_Peaks	ENSMUSG00000029250	ENSMUST00000031167	+	77457994	77497172	TSS	0	-38571	0.0155	0.4021	CCDS51528	protein_coding	ENSMUSG00000029250	Polr2b	ensembl_havana	6	ENSMUSP00000031167	6	protein_coding	Polr2b-201	ensembl_havana	1 (assigned to previous version 5)	6
chr5	77502301	77502766	465	77502567	111	69.58	9.18	67.02	Mono_(KnockDown)_Peaks_peak_52001	Mono_(KnockDown)_Peaks	ENSMUSG00000036256	ENSMUST00000163898	-	77497095	77555888	Intron 3	53122	-5206	0.0079	1	---	protein_coding	ENSMUSG00000036256	Igfbp7	ensembl_havana	14	ENSMUSP00000128318	3	protein_coding	Igfbp7-202	ensembl_havana	5 (assigned to previous version 5)	6
chr5	77505509	77505981	472	77505744	60	19.63	4.04	17.44	Mono_(KnockDown)_Peaks_peak_52002	Mono_(KnockDown)_Peaks	ENSMUSG00000036256	ENSMUST00000163898	-	77497095	77555888	Intron 2	49907	-8414	0.008	1	---	protein_coding	ENSMUSG00000036256	Igfbp7	ensembl_havana	14	ENSMUSP00000128318	3	protein_coding	Igfbp7-202	ensembl_havana	5 (assigned to previous version 5)	6
chr5	77506302	77506586	284	77506480	49	13	3.31	10.9	Mono_(KnockDown)_Peaks_peak_52003	Mono_(KnockDown)_Peaks	ENSMUSG00000036256	ENSMUST00000163898	-	77497095	77555888	Intron 2	49302	-9207	0.0048	1	---	protein_coding	ENSMUSG00000036256	Igfbp7	ensembl_havana	14	ENSMUSP00000128318	3	protein_coding	Igfbp7-202	ensembl_havana	5 (assigned to previous version 5)	6
chr5	77508077	77508831	754	77508631	48	14.76	3.72	12.63	Mono_(KnockDown)_Peaks_peak_52004	Mono_(KnockDown)_Peaks	ENSMUSG00000036256	ENSMUST00000163898	-	77497095	77555888	Intron 2	47057	-10982	0.0128	1	---	protein_coding	ENSMUSG00000036256	Igfbp7	ensembl_havana	14	ENSMUSP00000128318	3	protein_coding	Igfbp7-202	ensembl_havana	5 (assigned to previous version 5)	6
chr5	77509019	77509349	330	77509209	42	11.02	3.21	8.96	Mono_(KnockDown)_Peaks_peak_52005	Mono_(KnockDown)_Peaks	ENSMUSG00000036256	ENSMUST00000163898	-	77497095	77555888	Intron 2	46539	-11924	0.0056	1	---	protein_coding	ENSMUSG00000036256	Igfbp7	ensembl_havana	14	ENSMUSP00000128318	3	protein_coding	Igfbp7-202	ensembl_havana	5 (assigned to previous version 5)	6
chr5	77512616	77512801	185	77512686	54	10.39	2.68	8.34	Mono_(KnockDown)_Peaks_peak_52006	Mono_(KnockDown)_Peaks	ENSMUSG00000036256	ENSMUST00000163898	-	77497095	77555888	Intron 2	43087	-15521	0.0032	1	---	protein_coding	ENSMUSG00000036256	Igfbp7	ensembl_havana	14	ENSMUSP00000128318	3	protein_coding	Igfbp7-202	ensembl_havana	5 (assigned to previous version 5)	6
chr5	77515241	77516111	870	77515697	265	201.36	13.56	198.27	Mono_(KnockDown)_Peaks_peak_52007	Mono_(KnockDown)_Peaks	ENSMUSG00000036256	ENSMUST00000163898	-	77497095	77555888	Intron 2	39777	-18146	0.0148	1	---	protein_coding	ENSMUSG00000036256	Igfbp7	ensembl_havana	14	ENSMUSP00000128318	3	protein_coding	Igfbp7-202	ensembl_havana	5 (assigned to previous version 5)	6
chr5	77520384	77521357	973	77520833	341	226.84	10.97	223.66	Mono_(KnockDown)_Peaks_peak_52008	Mono_(KnockDown)_Peaks	ENSMUSG00000036256	ENSMUST00000163898	-	77497095	77555888	Intron 2	34531	-23289	0.0166	1	---	protein_coding	ENSMUSG00000036256	Igfbp7	ensembl_havana	14	ENSMUSP00000128318	3	protein_coding	Igfbp7-202	ensembl_havana	5 (assigned to previous version 5)	6
chr5	77522786	77523659	873	77523029	193	92	6.65	89.32	Mono_(KnockDown)_Peaks_peak_52009	Mono_(KnockDown)_Peaks	ENSMUSG00000036256	ENSMUST00000163898	-	77497095	77555888	Intron 2	32229	-25691	0.0149	1	---	protein_coding	ENSMUSG00000036256	Igfbp7	ensembl_havana	14	ENSMUSP00000128318	3	protein_coding	Igfbp7-202	ensembl_havana	5 (assigned to previous version 5)	6
chr5	77531749	77532499	750	77532240	229	173.59	13.36	170.59	Mono_(KnockDown)_Peaks_peak_52010	Mono_(KnockDown)_Peaks	ENSMUSG00000036256	ENSMUST00000163898	-	77497095	77555888	Intron 2	23389	-34654	0.0128	1	---	protein_coding	ENSMUSG00000036256	Igfbp7	ensembl_havana	14	ENSMUSP00000128318	3	protein_coding	Igfbp7-202	ensembl_havana	5 (assigned to previous version 5)	6
chr5	77534514	77535521	1007	77535055	80	30.3	4.8	28	Mono_(KnockDown)_Peaks_peak_52011	Mono_(KnockDown)_Peaks	ENSMUSG00000106828	ENSMUST00000202460	+	77534446	77541531	TSS	68	-6010	0.1423	1	---	lncRNA	ENSMUSG00000106828	Gm34648	havana	2	---	---	lncRNA	Gm34648-201	havana	2 (assigned to previous version 1)	2
chr5	77555236	77556139	903	77555803	471	404	17.63	400.17	Mono_(KnockDown)_Peaks_peak_52012	Mono_(KnockDown)_Peaks	ENSMUSG00000036256	ENSMUST00000046746	-	77497087	77555889	TSS	0	-58149	0.0111	0.7235	---	protein_coding	ENSMUSG00000036256	Igfbp7	ensembl_havana	14	ENSMUSP00000045057	8	protein_coding	Igfbp7-201	ensembl_havana	1 (assigned to previous version 9)	10
chr5	77607781	77608635	854	77608365	150	113.04	12.7	110.27	Mono_(KnockDown)_Peaks_peak_52013	Mono_(KnockDown)_Peaks	ENSMUSG00000106906	ENSMUST00000201510	+	77581881	77621067	Intron 3	25900	-12432	0.0218	1	---	lncRNA	ENSMUSG00000106906	Gm34728	havana	2	---	---	lncRNA	Gm34728-201	havana	3 (assigned to previous version 1)	2
chr5	77612703	77612939	236	77612864	50	17.62	4.22	15.45	Mono_(KnockDown)_Peaks_peak_52014	Mono_(KnockDown)_Peaks	ENSMUSG00000107232	ENSMUST00000201654	+	77613335	77616699	TSS	-396	-3760	0	0	---	lncRNA	ENSMUSG00000107232	1700017L05Rik	havana	2	---	---	lncRNA	1700017L05Rik-201	havana	1 (assigned to previous version 1)	2
chr5	77616443	77616752	309	77616557	35	17.63	5.68	15.46	Mono_(KnockDown)_Peaks_peak_52015	Mono_(KnockDown)_Peaks	ENSMUSG00000107232	ENSMUST00000201654	+	77613335	77616699	TTS	3108	0	0.0764	0.829	---	lncRNA	ENSMUSG00000107232	1700017L05Rik	havana	2	---	---	lncRNA	1700017L05Rik-201	havana	1 (assigned to previous version 1)	2
chr5	77621849	77622156	307	77621932	39	23.47	7.19	21.23	Mono_(KnockDown)_Peaks_peak_52016	Mono_(KnockDown)_Peaks	ENSMUSG00000106906	ENSMUST00000201510	+	77581881	77621067	TTS	39968	782	0	0	---	lncRNA	ENSMUSG00000106906	Gm34728	havana	2	---	---	lncRNA	Gm34728-201	havana	3 (assigned to previous version 1)	2
chr5	77678190	77678963	773	77678485	56	40.54	10.09	38.15	Mono_(KnockDown)_Peaks_peak_52017	Mono_(KnockDown)_Peaks	.	.	.	.	.	Intergenic	.	.	.	.	.	.	.	.	.	.	.	.	.	.	.	.	.
chr5	77728899	77729533	634	77729217	71	54.19	11.52	51.71	Mono_(KnockDown)_Peaks_peak_52018	Mono_(KnockDown)_Peaks	.	.	.	.	.	Intergenic	.	.	.	.	.	.	.	.	.	.	.	.	.	.	.	.	.
chr5	77951515	77951986	471	77951614	32	17.1	5.93	14.94	Mono_(KnockDown)_Peaks_peak_52019	Mono_(KnockDown)_Peaks	.	.	.	.	.	Intergenic	.	.	.	.	.	.	.	.	.	.	.	.	.	.	.	.	.
chr5	80505814	80506454	640	80506285	61	46.57	11.14	44.14	Mono_(KnockDown)_Peaks_peak_52020	Mono_(KnockDown)_Peaks	.	.	.	.	.	Intergenic	.	.	.	.	.	.	.	.	.	.	.	.	.	.	.	.	.
chr5	80699482	80700143	661	80699857	241	237.33	22.33	234.11	Mono_(KnockDown)_Peaks_peak_52021	Mono_(KnockDown)_Peaks	.	.	.	.	.	Intergenic	.	.	.	.	.	.	.	.	.	.	.	.	.	.	.	.	.
chr5	80831396	80832028	632	80831931	23	9.87	4.31	7.83	Mono_(KnockDown)_Peaks_peak_52022	Mono_(KnockDown)_Peaks	.	.	.	.	.	Intergenic	.	.	.	.	.	.	.	.	.	.	.	.	.	.	.	.	.
chr5	81167483	81167824	341	81167660	49	26.27	6.57	24	Mono_(KnockDown)_Peaks_peak_52023	Mono_(KnockDown)_Peaks	ENSMUSG00000037605	ENSMUST00000149280	+	81168599	81836591	TSS	-775	-668767	0	0	---	protein_coding	ENSMUSG00000037605	Adgrl3	ensembl_havana	17	---	---	retained_intron	Adgrl3-231	havana	1 (assigned to previous version 7)	8
chr5	81168155	81169018	863	81168826	48	25.71	6.53	23.44	Mono_(KnockDown)_Peaks_peak_52024	Mono_(KnockDown)_Peaks	ENSMUSG00000037605	ENSMUST00000117253	+	81169049	81940826	TSS	-31	-771808	0	0	---	protein_coding	ENSMUSG00000037605	Adgrl3	ensembl_havana	17	ENSMUSP00000112470	2	protein_coding	Adgrl3-203	havana	1 (assigned to previous version 7)	8
chr5	81169340	81169679	339	81169669	18	4.35	2.55	2.48	Mono_(KnockDown)_Peaks_peak_52025	Mono_(KnockDown)_Peaks	ENSMUSG00000037605	ENSMUST00000117253	+	81169049	81940826	TSS	291	-771147	0.0004	1	---	protein_coding	ENSMUSG00000037605	Adgrl3	ensembl_havana	17	ENSMUSP00000112470	2	protein_coding	Adgrl3-203	havana	1 (assigned to previous version 7)	8
chr5	81169974	81170155	181	81170029	22	6.52	3.11	4.56	Mono_(KnockDown)_Peaks_peak_52026	Mono_(KnockDown)_Peaks	ENSMUSG00000037605	ENSMUST00000117253	+	81169049	81940826	TSS	925	-770671	0.0002	1	---	protein_coding	ENSMUSG00000037605	Adgrl3	ensembl_havana	17	ENSMUSP00000112470	2	protein_coding	Adgrl3-203	havana	1 (assigned to previous version 7)	8
chr5	81232605	81232786	181	81232714	30	15.39	5.57	13.25	Mono_(KnockDown)_Peaks_peak_52027	Mono_(KnockDown)_Peaks	ENSMUSG00000037605	ENSMUST00000117253	+	81169049	81940826	5' UTR Exon	63556	-708040	0.0002	1	---	protein_coding	ENSMUSG00000037605	Adgrl3	ensembl_havana	17	ENSMUSP00000112470	2	protein_coding	Adgrl3-203	havana	1 (assigned to previous version 7)	8
chr5	81423418	81424634	1216	81423755	65	51.18	11.86	48.71	Mono_(KnockDown)_Peaks_peak_52028	Mono_(KnockDown)_Peaks	ENSMUSG00000037605	ENSMUST00000117253	+	81169049	81940826	5' UTR Exon	254369	-516192	0.0016	1	---	protein_coding	ENSMUSG00000037605	Adgrl3	ensembl_havana	17	ENSMUSP00000112470	2	protein_coding	Adgrl3-203	havana	1 (assigned to previous version 7)	8
chr5	81493607	81494074	467	81493967	35	19.76	6.47	17.56	Mono_(KnockDown)_Peaks_peak_52029	Mono_(KnockDown)_Peaks	ENSMUSG00000037605	ENSMUST00000134597	+	81457729	81494215	TTS	35878	-141	0.0128	1	---	protein_coding	ENSMUSG00000037605	Adgrl3	ensembl_havana	17	---	---	protein_coding_CDS_not_defined	Adgrl3-225	havana	3 (assigned to previous version 1)	2
chr5	81505349	81505821	472	81505632	61	46.57	11.14	44.14	Mono_(KnockDown)_Peaks_peak_52030	Mono_(KnockDown)_Peaks	ENSMUSG00000037605	ENSMUST00000120144	+	81457721	81943195	Intron 1	47628	-437374	0.001	1	---	protein_coding	ENSMUSG00000037605	Adgrl3	ensembl_havana	17	ENSMUSP00000113619	2	protein_coding	Adgrl3-212	havana	5 (assigned to previous version 7)	8
chr5	81511751	81512660	909	81512287	269	221.95	15.79	218.78	Mono_(KnockDown)_Peaks_peak_52031	Mono_(KnockDown)_Peaks	ENSMUSG00000037605	ENSMUST00000120144	+	81457721	81943195	Intron 1	54030	-430535	0.0019	1	---	protein_coding	ENSMUSG00000037605	Adgrl3	ensembl_havana	17	ENSMUSP00000113619	2	protein_coding	Adgrl3-212	havana	5 (assigned to previous version 7)	8
chr5	81513109	81513404	295	81513242	106	50.03	6.28	47.58	Mono_(KnockDown)_Peaks_peak_52032	Mono_(KnockDown)_Peaks	ENSMUSG00000037605	ENSMUST00000120144	+	81457721	81943195	Intron 1	55388	-429791	0.0006	1	---	protein_coding	ENSMUSG00000037605	Adgrl3	ensembl_havana	17	ENSMUSP00000113619	2	protein_coding	Adgrl3-212	havana	5 (assigned to previous version 7)	8
chr5	81672195	81672520	325	81672258	19	7.08	3.6	5.11	Mono_(KnockDown)_Peaks_peak_52033	Mono_(KnockDown)_Peaks	ENSMUSG00000037605	ENSMUST00000132375	+	81168418	81944482	3' UTR Exon	503777	-271962	0.0004	1	---	protein_coding	ENSMUSG00000037605	Adgrl3	ensembl_havana	17	ENSMUSP00000117211	2	nonsense_mediated_decay	Adgrl3-223	havana	1 (assigned to previous version 7)	8
chr5	82091367	82091622	255	82091523	23	9.87	4.31	7.83	Mono_(KnockDown)_Peaks_peak_52034	Mono_(KnockDown)_Peaks	.	.	.	.	.	Intergenic	.	.	.	.	.	.	.	.	.	.	.	.	.	.	.	.	.
chr5	82094162	82094758	596	82094471	58	43.19	10.61	40.78	Mono_(KnockDown)_Peaks_peak_52035	Mono_(KnockDown)_Peaks	.	.	.	.	.	Intergenic	.	.	.	.	.	.	.	.	.	.	.	.	.	.	.	.	.
chr5	82208705	82208940	235	82208870	19	7.08	3.6	5.11	Mono_(KnockDown)_Peaks_peak_52036	Mono_(KnockDown)_Peaks	.	.	.	.	.	Intergenic	.	.	.	.	.	.	.	.	.	.	.	.	.	.	.	.	.
chr5	82237359	82237779	420	82237436	38	22.53	7.01	20.3	Mono_(KnockDown)_Peaks_peak_52037	Mono_(KnockDown)_Peaks	.	.	.	.	.	Intergenic	.	.	.	.	.	.	.	.	.	.	.	.	.	.	.	.	.
chr5	82509395	82510121	726	82509689	84	74.37	15.28	71.78	Mono_(KnockDown)_Peaks_peak_52038	Mono_(KnockDown)_Peaks	.	.	.	.	.	Intergenic	.	.	.	.	.	.	.	.	.	.	.	.	.	.	.	.	.
chr5	82846869	82847296	427	82846962	25	11.37	4.67	9.3	Mono_(KnockDown)_Peaks_peak_52039	Mono_(KnockDown)_Peaks	.	.	.	.	.	Intergenic	.	.	.	.	.	.	.	.	.	.	.	.	.	.	.	.	.
chr5	82881081	82882136	1055	82881759	173	162.32	19.38	159.36	Mono_(KnockDown)_Peaks_peak_52040	Mono_(KnockDown)_Peaks	.	.	.	.	.	Intergenic	.	.	.	.	.	.	.	.	.	.	.	.	.	.	.	.	.
chr5	83129537	83129761	224	83129651	26	12.14	4.85	10.06	Mono_(KnockDown)_Peaks_peak_52041	Mono_(KnockDown)_Peaks	.	.	.	.	.	Intergenic	.	.	.	.	.	.	.	.	.	.	.	.	.	.	.	.	.
chr5	83499499	83499798	299	83499692	55	39.88	10.07	37.49	Mono_(KnockDown)_Peaks_peak_52042	Mono_(KnockDown)_Peaks	ENSMUSG00000049537	ENSMUST00000146669	-	83437843	83502804	Intron 1	3006	-61656	0.0046	1	---	protein_coding	ENSMUSG00000049537	Tecrl	ensembl_havana	11	ENSMUSP00000115144	2	protein_coding	Tecrl-202	havana	3 (assigned to previous version 1)	2
chr5	83961563	83962044	481	83961695	52	36.63	9.53	34.27	Mono_(KnockDown)_Peaks_peak_52043	Mono_(KnockDown)_Peaks	.	.	.	.	.	Intergenic	.	.	.	.	.	.	.	.	.	.	.	.	.	.	.	.	.
chr5	85920061	85920290	229	85920157	16	5.2	3.06	3.29	Mono_(KnockDown)_Peaks_peak_52044	Mono_(KnockDown)_Peaks	.	.	.	.	.	Intergenic	.	.	.	.	.	.	.	.	.	.	.	.	.	.	.	.	.
chr5	86212907	86213904	997	86213552	556	426.91	14.35	423	Mono_(KnockDown)_Peaks_peak_52045	Mono_(KnockDown)_Peaks	ENSMUSG00000029253	ENSMUST00000031170	-	86159883	86213443	TSS	0	-53024	0.01	0.5381	CCDS39123	protein_coding	ENSMUSG00000029253	Cenpc1	ensembl_havana	13	ENSMUSP00000031170	9	protein_coding	Cenpc1-201	ensembl_havana	1 (assigned to previous version 9)	10
chr5	86214502	86214757	255	86214550	136	34.95	3.54	32.61	Mono_(KnockDown)_Peaks_peak_52046	Mono_(KnockDown)_Peaks	ENSMUSG00000106282	ENSMUST00000197417	+	86214671	86215755	TSS	0	-998	0.0802	0.3398	---	transcribed_processed_pseudogene	ENSMUSG00000106282	Gm2287	havana	2	---	---	processed_transcript	Gm2287-201	havana	NA (assigned to previous version 1)	2
chr5	86320110	86320996	886	86320618	742	643.87	18.39	639.13	Mono_(KnockDown)_Peaks_peak_52047	Mono_(KnockDown)_Peaks	ENSMUSG00000035898	ENSMUST00000039373	-	86257146	86320663	TSS	0	-62964	0.0087	0.6246	CCDS19378	protein_coding	ENSMUSG00000035898	Uba6	ensembl_havana	14	ENSMUSP00000035328	8	protein_coding	Uba6-201	ensembl_havana	1 (assigned to previous version 13)	14
chr5	86339291	86339658	367	86339403	34	18.86	6.29	16.68	Mono_(KnockDown)_Peaks_peak_52048	Mono_(KnockDown)_Peaks	ENSMUSG00000029255	ENSMUST00000031172	-	86329853	86345730	Intron 1	6072	-9438	0.0232	1	CCDS19379	protein_coding	ENSMUSG00000029255	Gnrhr	ensembl_havana	9	ENSMUSP00000031172	9	protein_coding	Gnrhr-201	ensembl_havana	1 (assigned to previous version 8)	9
chr5	86375054	86375836	782	86375483	235	227.11	21.39	223.93	Mono_(KnockDown)_Peaks_peak_52049	Mono_(KnockDown)_Peaks	.	.	.	.	.	Intergenic	.	.	.	.	.	.	.	.	.	.	.	.	.	.	.	.	.
chr5	86388656	86389017	361	86388818	75	24.72	4.17	22.46	Mono_(KnockDown)_Peaks_peak_52050	Mono_(KnockDown)_Peaks	ENSMUSG00000061184	ENSMUST00000059424	-	86379340	86437168	Intron 6	48151	-9316	0.0063	1	CCDS19380	protein_coding	ENSMUSG00000061184	Tmprss11c	ensembl_havana	9	ENSMUSP00000062915	6	protein_coding	Tmprss11c-201	ensembl_havana	1 (assigned to previous version 9)	10
chr5	86392697	86393266	569	86392938	357	326.74	19.81	323.2	Mono_(KnockDown)_Peaks_peak_52051	Mono_(KnockDown)_Peaks	ENSMUSG00000061184	ENSMUST00000059424	-	86379340	86437168	Intron 5	43902	-13357	0.0099	1	CCDS19380	protein_coding	ENSMUSG00000061184	Tmprss11c	ensembl_havana	9	ENSMUSP00000062915	6	protein_coding	Tmprss11c-201	ensembl_havana	1 (assigned to previous version 9)	10
chr5	86454060	86454355	295	86454159	26	12.14	4.85	10.06	Mono_(KnockDown)_Peaks_peak_52052	Mono_(KnockDown)_Peaks	ENSMUSG00000061259	ENSMUST00000122377	-	86450076	86475596	CDS Exon 4	21241	-3984	0.0116	1	---	protein_coding	ENSMUSG00000061259	Tmprss11d	ensembl_havana	12	ENSMUSP00000113079	2	protein_coding	Tmprss11d-202	havana	1 (assigned to previous version 1)	2
chr5	86500777	86501098	321	86500993	31	16.24	5.75	14.09	Mono_(KnockDown)_Peaks_peak_52053	Mono_(KnockDown)_Peaks	ENSMUSG00000061259	ENSMUST00000031175	-	86450076	86521280	Intron 1	20182	-50701	0.0045	1	CCDS39124	protein_coding	ENSMUSG00000061259	Tmprss11d	ensembl_havana	12	ENSMUSP00000031175	6	protein_coding	Tmprss11d-201	ensembl_havana	1 (assigned to previous version 11)	12
chr5	86558547	86558908	361	86558769	33	17.98	6.11	15.8	Mono_(KnockDown)_Peaks_peak_52054	Mono_(KnockDown)_Peaks	ENSMUSG00000072845	ENSMUST00000101073	-	86558269	86616850	TTS	57942	-278	0.0062	1	CCDS51531	protein_coding	ENSMUSG00000072845	Tmprss11a	ensembl_havana	4	ENSMUSP00000098634	3	protein_coding	Tmprss11a-201	ensembl_havana	1 (assigned to previous version 2)	3
chr5	86572458	86572797	339	86572518	21	8.43	3.95	6.43	Mono_(KnockDown)_Peaks_peak_52055	Mono_(KnockDown)_Peaks	ENSMUSG00000072845	ENSMUST00000101073	-	86558269	86616850	Intron 5	44053	-14189	0.0058	1	CCDS51531	protein_coding	ENSMUSG00000072845	Tmprss11a	ensembl_havana	4	ENSMUSP00000098634	3	protein_coding	Tmprss11a-201	ensembl_havana	1 (assigned to previous version 2)	3
chr5	86580537	86580965	428	86580795	38	22.53	7.01	20.3	Mono_(KnockDown)_Peaks_peak_52056	Mono_(KnockDown)_Peaks	ENSMUSG00000072845	ENSMUST00000101073	-	86558269	86616850	Intron 3	35885	-22268	0.0073	1	CCDS51531	protein_coding	ENSMUSG00000072845	Tmprss11a	ensembl_havana	4	ENSMUSP00000098634	3	protein_coding	Tmprss11a-201	ensembl_havana	1 (assigned to previous version 2)	3
chr5	86652238	86652435	197	86652345	32	17.1	5.93	14.94	Mono_(KnockDown)_Peaks_peak_52057	Mono_(KnockDown)_Peaks	ENSMUSG00000079451	ENSMUST00000134179	-	86633735	86666460	Intron 1	14025	-18503	0.006	1	CCDS51532	protein_coding	ENSMUSG00000079451	Tmprss11g	ensembl_havana	10	ENSMUSP00000122709	2	protein_coding	Tmprss11g-201	ensembl_havana	1 (assigned to previous version 7)	8
chr5	86659501	86659933	432	86659645	78	66.83	14.2	64.27	Mono_(KnockDown)_Peaks_peak_52058	Mono_(KnockDown)_Peaks	ENSMUSG00000079451	ENSMUST00000134179	-	86633735	86666460	Intron 1	6527	-25766	0.0132	1	CCDS51532	protein_coding	ENSMUSG00000079451	Tmprss11g	ensembl_havana	10	ENSMUSP00000122709	2	protein_coding	Tmprss11g-201	ensembl_havana	1 (assigned to previous version 7)	8
chr5	86688546	86689029	483	86688671	48	32.42	8.81	30.09	Mono_(KnockDown)_Peaks_peak_52059	Mono_(KnockDown)_Peaks	ENSMUSG00000048764	ENSMUST00000116553	-	86669757	86780284	Intron 4	91255	-18789	0.0044	1	CCDS39125	protein_coding	ENSMUSG00000048764	Tmprss11f	ensembl_havana	17	ENSMUSP00000112252	3	protein_coding	Tmprss11f-201	ensembl_havana	1 (assigned to previous version 8)	9
chr5	86778314	86778960	646	86778737	112	96.81	15.5	94.11	Mono_(KnockDown)_Peaks_peak_52060	Mono_(KnockDown)_Peaks	ENSMUSG00000048764	ENSMUST00000116553	-	86669757	86780284	5' UTR Exon	1324	-108557	0.0059	1	CCDS39125	protein_coding	ENSMUSG00000048764	Tmprss11f	ensembl_havana	17	ENSMUSP00000112252	3	protein_coding	Tmprss11f-201	ensembl_havana	1 (assigned to previous version 8)	9
chr5	86780275	86780472	197	86780339	57	34.55	7.9	32.21	Mono_(KnockDown)_Peaks_peak_52061	Mono_(KnockDown)_Peaks	ENSMUSG00000048764	ENSMUST00000161625	-	86710914	86780284	TSS	0	-69361	0.0001	0.0505	---	protein_coding	ENSMUSG00000048764	Tmprss11f	ensembl_havana	17	---	---	protein_coding_CDS_not_defined	Tmprss11f-202	havana	1 (assigned to previous version 1)	2
chr5	86786003	86786412	409	86786187	45	29.35	8.27	27.05	Mono_(KnockDown)_Peaks_peak_52062	Mono_(KnockDown)_Peaks	.	.	.	.	.	Intergenic	.	.	.	.	.	.	.	.	.	.	.	.	.	.	.	.	.
chr5	86804107	86804345	238	86804210	24	10.61	4.49	8.55	Mono_(KnockDown)_Peaks_peak_52063	Mono_(KnockDown)_Peaks	.	.	.	.	.	Intergenic	.	.	.	.	.	.	.	.	.	.	.	.	.	.	.	.	.
chr5	86820877	86821161	284	86820990	52	36.63	9.53	34.27	Mono_(KnockDown)_Peaks_peak_52064	Mono_(KnockDown)_Peaks	ENSMUSG00000035861	ENSMUST00000038448	-	86805490	86824222	Intron 1	3061	-15387	0.0152	1	CCDS39126	protein_coding	ENSMUSG00000035861	Tmprss11b	ensembl_havana	7	ENSMUSP00000042406	7	protein_coding	Tmprss11b-201	ensembl_havana	1 (assigned to previous version 6)	7
chr5	86824225	86824608	383	86824433	31	14.61	5.13	12.48	Mono_(KnockDown)_Peaks_peak_52065	Mono_(KnockDown)_Peaks	ENSMUSG00000035861	ENSMUST00000038448	-	86805490	86824222	TSS	-3	-18735	0	0	CCDS39126	protein_coding	ENSMUSG00000035861	Tmprss11b	ensembl_havana	7	ENSMUSP00000042406	7	protein_coding	Tmprss11b-201	ensembl_havana	1 (assigned to previous version 6)	7
chr5	86827473	86827984	511	86827740	32	17.1	5.93	14.94	Mono_(KnockDown)_Peaks_peak_52066	Mono_(KnockDown)_Peaks	.	.	.	.	.	Intergenic	.	.	.	.	.	.	.	.	.	.	.	.	.	.	.	.	.
chr5	86832673	86833031	358	86832771	28	13.74	5.21	11.63	Mono_(KnockDown)_Peaks_peak_52067	Mono_(KnockDown)_Peaks	ENSMUSG00000106507	ENSMUST00000197865	-	86831709	86834500	TTS	1469	-964	0.1286	1	---	lncRNA	ENSMUSG00000106507	Gm43056	havana	2	---	---	lncRNA	Gm43056-201	havana	NA (assigned to previous version 1)	2
chr5	86870703	86871160	457	86870906	120	83.24	10.8	80.61	Mono_(KnockDown)_Peaks_peak_52068	Mono_(KnockDown)_Peaks	ENSMUSG00000054537	ENSMUST00000161306	-	86853045	86893675	Intron 3	22515	-17658	0.0113	1	CCDS51533	protein_coding	ENSMUSG00000054537	Tmprss11e	ensembl_havana	9	ENSMUSP00000124534	2	protein_coding	Tmprss11e-201	ensembl_havana	1 (assigned to previous version 1)	2
chr5	86874905	86875558	653	86875282	112	59.56	7.32	57.04	Mono_(KnockDown)_Peaks_peak_52069	Mono_(KnockDown)_Peaks	ENSMUSG00000054537	ENSMUST00000161306	-	86853045	86893675	CDS Exon 2	18117	-21860	0.0161	1	CCDS51533	protein_coding	ENSMUSG00000054537	Tmprss11e	ensembl_havana	9	ENSMUSP00000124534	2	protein_coding	Tmprss11e-201	ensembl_havana	1 (assigned to previous version 1)	2
chr5	86876000	86876697	697	86876276	53	20.37	4.62	18.16	Mono_(KnockDown)_Peaks_peak_52070	Mono_(KnockDown)_Peaks	ENSMUSG00000105704	ENSMUST00000198859	+	86876765	86964966	TSS	-68	-88269	0	0	---	lncRNA	ENSMUSG00000105704	Gm43055	havana	2	---	---	lncRNA	Gm43055-201	havana	3 (assigned to previous version 1)	2
chr5	86878450	86878758	308	86878640	40	12.21	3.59	10.13	Mono_(KnockDown)_Peaks_peak_52071	Mono_(KnockDown)_Peaks	ENSMUSG00000089851	ENSMUST00000161985	+	86876758	86907596	Intron 1	1692	-28838	0.01	1	---	lncRNA	ENSMUSG00000089851	Gm16579	havana	2	---	---	lncRNA	Gm16579-201	havana	1 (assigned to previous version 1)	2
chr5	86888783	86889498	715	86889249	94	78.29	14.07	75.68	Mono_(KnockDown)_Peaks_peak_52072	Mono_(KnockDown)_Peaks	ENSMUSG00000089851	ENSMUST00000161985	+	86876758	86907596	Intron 1	12025	-18098	0.0232	1	---	lncRNA	ENSMUSG00000089851	Gm16579	havana	2	---	---	lncRNA	Gm16579-201	havana	1 (assigned to previous version 1)	2
chr5	86895863	86896321	458	86896237	59	30.5	6.5	28.19	Mono_(KnockDown)_Peaks_peak_52073	Mono_(KnockDown)_Peaks	ENSMUSG00000089851	ENSMUST00000161985	+	86876758	86907596	Intron 1	19105	-11275	0.0149	1	---	lncRNA	ENSMUSG00000089851	Gm16579	havana	2	---	---	lncRNA	Gm16579-201	havana	1 (assigned to previous version 1)	2
chr5	86896995	86897635	640	86897222	131	106.95	14.35	104.21	Mono_(KnockDown)_Peaks_peak_52074	Mono_(KnockDown)_Peaks	ENSMUSG00000089851	ENSMUST00000161985	+	86876758	86907596	Intron 1	20237	-9961	0.0208	1	---	lncRNA	ENSMUSG00000089851	Gm16579	havana	2	---	---	lncRNA	Gm16579-201	havana	1 (assigned to previous version 1)	2
chr5	86905868	86906605	737	86906302	136	125.41	18.07	122.59	Mono_(KnockDown)_Peaks_peak_52075	Mono_(KnockDown)_Peaks	ENSMUSG00000089851	ENSMUST00000161985	+	86876758	86907596	TTS	29110	-991	0.0239	1	---	lncRNA	ENSMUSG00000089851	Gm16579	havana	2	---	---	lncRNA	Gm16579-201	havana	1 (assigned to previous version 1)	2
chr5	86913610	86914038	428	86913753	51	34.3	8.88	31.95	Mono_(KnockDown)_Peaks_peak_52076	Mono_(KnockDown)_Peaks	ENSMUSG00000104937	ENSMUST00000196789	-	86915000	86930893	TTS	16855	962	0	0	---	lncRNA	ENSMUSG00000104937	Gm43057	havana	2	---	---	lncRNA	Gm43057-201	havana	5 (assigned to previous version 1)	2
chr5	86917045	86917324	279	86917258	32	9.78	3.46	7.74	Mono_(KnockDown)_Peaks_peak_52077	Mono_(KnockDown)_Peaks	ENSMUSG00000104937	ENSMUST00000196789	-	86915000	86930893	Intron 1	13569	-2045	0.0176	1	---	lncRNA	ENSMUSG00000104937	Gm43057	havana	2	---	---	lncRNA	Gm43057-201	havana	5 (assigned to previous version 1)	2
chr5	86918904	86919160	256	86919070	36	14.73	4.6	12.6	Mono_(KnockDown)_Peaks_peak_52078	Mono_(KnockDown)_Peaks	ENSMUSG00000104937	ENSMUST00000196789	-	86915000	86930893	Intron 1	11733	-3904	0.0162	1	---	lncRNA	ENSMUSG00000104937	Gm43057	havana	2	---	---	lncRNA	Gm43057-201	havana	5 (assigned to previous version 1)	2
chr5	86920098	86920814	716	86920544	76	50.88	9.57	48.42	Mono_(KnockDown)_Peaks_peak_52079	Mono_(KnockDown)_Peaks	ENSMUSG00000104937	ENSMUST00000196789	-	86915000	86930893	Intron 1	10079	-5098	0.0451	1	---	lncRNA	ENSMUSG00000104937	Gm43057	havana	2	---	---	lncRNA	Gm43057-201	havana	5 (assigned to previous version 1)	2
chr5	86930484	86931755	1271	86931113	223	196.53	17.64	193.45	Mono_(KnockDown)_Peaks_peak_52080	Mono_(KnockDown)_Peaks	ENSMUSG00000104937	ENSMUST00000196789	-	86915000	86930893	TSS	0	-15484	0.0258	0.3223	---	lncRNA	ENSMUSG00000104937	Gm43057	havana	2	---	---	lncRNA	Gm43057-201	havana	5 (assigned to previous version 1)	2
chr5	86951706	86952684	978	86952120	603	488.06	15.89	483.91	Mono_(KnockDown)_Peaks_peak_52081	Mono_(KnockDown)_Peaks	ENSMUSG00000035851	ENSMUST00000120498	+	86952092	86984519	TSS	0	-31835	0.0183	0.6057	CCDS84898	protein_coding	ENSMUSG00000035851	Ythdc1	ensembl_havana	15	ENSMUSP00000113951	2	protein_coding	Ythdc1-203	havana	5 (assigned to previous version 7)	8
chr5	86964875	86965105	230	86965009	14	4.07	2.7	2.21	Mono_(KnockDown)_Peaks_peak_52082	Mono_(KnockDown)_Peaks	ENSMUSG00000105704	ENSMUST00000198859	+	86876765	86964966	TTS	88110	0	0.001	0.3983	---	lncRNA	ENSMUSG00000105704	Gm43055	havana	2	---	---	lncRNA	Gm43055-201	havana	3 (assigned to previous version 1)	2
chr5	86989173	86989381	208	86989299	23	9.87	4.31	7.83	Mono_(KnockDown)_Peaks_peak_52083	Mono_(KnockDown)_Peaks	.	.	.	.	.	Intergenic	.	.	.	.	.	.	.	.	.	.	.	.	.	.	.	.	.
chr5	86998062	86998343	281	86998185	27	12.93	5.03	10.83	Mono_(KnockDown)_Peaks_peak_52084	Mono_(KnockDown)_Peaks	.	.	.	.	.	Intergenic	.	.	.	.	.	.	.	.	.	.	.	.	.	.	.	.	.
chr5	87004195	87004859	664	87004522	137	121.71	16.85	118.91	Mono_(KnockDown)_Peaks_peak_52085	Mono_(KnockDown)_Peaks	.	.	.	.	.	Intergenic	.	.	.	.	.	.	.	.	.	.	.	.	.	.	.	.	.
chr5	87290916	87291234	318	87291133	30	15.39	5.57	13.25	Mono_(KnockDown)_Peaks_peak_52086	Mono_(KnockDown)_Peaks	.	.	.	.	.	Intergenic	.	.	.	.	.	.	.	.	.	.	.	.	.	.	.	.	.
chr5	87295843	87296356	513	87296090	55	39.88	10.07	37.49	Mono_(KnockDown)_Peaks_peak_52087	Mono_(KnockDown)_Peaks	.	.	.	.	.	Intergenic	.	.	.	.	.	.	.	.	.	.	.	.	.	.	.	.	.
chr5	87770496	87770895	399	87770690	49	33.46	8.99	31.12	Mono_(KnockDown)_Peaks_peak_52088	Mono_(KnockDown)_Peaks	.	.	.	.	.	Intergenic	.	.	.	.	.	.	.	.	.	.	.	.	.	.	.	.	.
chr5	87772867	87773305	438	87773105	35	19.76	6.47	17.56	Mono_(KnockDown)_Peaks_peak_52089	Mono_(KnockDown)_Peaks	.	.	.	.	.	Intergenic	.	.	.	.	.	.	.	.	.	.	.	.	.	.	.	.	.
chr5	88017764	88018380	616	88018180	40	24.43	7.37	22.17	Mono_(KnockDown)_Peaks_peak_52090	Mono_(KnockDown)_Peaks	.	.	.	.	.	Intergenic	.	.	.	.	.	.	.	.	.	.	.	.	.	.	.	.	.
chr5	88073212	88073581	369	88073390	77	65.59	14.02	63.04	Mono_(KnockDown)_Peaks_peak_52091	Mono_(KnockDown)_Peaks	ENSMUSG00000001622	ENSMUST00000144929	+	88073471	88077114	TSS	0	-3533	0.0305	0.3	---	protein_coding	ENSMUSG00000001622	Csn3	ensembl_havana	16	---	---	retained_intron	Csn3-205	havana	1 (assigned to previous version 1)	2
chr5	88547816	88548001	185	88547920	19	7.08	3.6	5.11	Mono_(KnockDown)_Peaks_peak_52092	Mono_(KnockDown)_Peaks	.	.	.	.	.	Intergenic	.	.	.	.	.	.	.	.	.	.	.	.	.	.	.	.	.
chr5	88667081	88667331	250	88667215	22	9.14	4.13	7.12	Mono_(KnockDown)_Peaks_peak_52093	Mono_(KnockDown)_Peaks	ENSMUSG00000067149	ENSMUST00000164073	-	88667668	88674500	TTS	7169	337	0	0	---	protein_coding	ENSMUSG00000067149	Jchain	ensembl_havana	7	---	---	retained_intron	Jchain-202	havana	2 (assigned to previous version 2)	3
chr5	88690651	88691189	538	88690920	41	25.39	7.55	23.13	Mono_(KnockDown)_Peaks_peak_52094	Mono_(KnockDown)_Peaks	.	.	.	.	.	Intergenic	.	.	.	.	.	.	.	.	.	.	.	.	.	.	.	.	.
chr5	88701651	88702755	1104	88702075	340	278.2	15.8	274.84	Mono_(KnockDown)_Peaks_peak_52095	Mono_(KnockDown)_Peaks	ENSMUSG00000070697	ENSMUST00000090413	+	88702321	88703950	TSS	0	-1195	0.2669	0.3937	CCDS19402	protein_coding	ENSMUSG00000070697	Utp3	ensembl_havana	5	ENSMUSP00000087896	5	protein_coding	Utp3-201	ensembl_havana	NA (assigned to previous version 5)	6
chr5	88712491	88713863	1372	88712758	436	310.22	12.41	306.74	Mono_(KnockDown)_Peaks_peak_52096	Mono_(KnockDown)_Peaks	ENSMUSG00000029291	ENSMUST00000198965	+	88712899	88799252	TSS	0	-85389	0.0112	0.7028	CCDS80324	protein_coding	ENSMUSG00000029291	Rufy3	ensembl_havana	12	ENSMUSP00000143302	2	protein_coding	Rufy3-205	havana	1 (assigned to previous version 4)	5
chr5	88778646	88779117	471	88778926	84	72.73	14.7	70.14	Mono_(KnockDown)_Peaks_peak_52097	Mono_(KnockDown)_Peaks	ENSMUSG00000029291	ENSMUST00000199312	+	88731372	88788787	Intron 10	47274	-9670	0.0082	1	CCDS80325	protein_coding	ENSMUSG00000029291	Rufy3	ensembl_havana	12	ENSMUSP00000143115	2	protein_coding	Rufy3-207	havana	1 (assigned to previous version 4)	5
chr5	88823034	88824323	1289	88823992	508	391.38	14.39	387.6	Mono_(KnockDown)_Peaks_peak_52098	Mono_(KnockDown)_Peaks	ENSMUSG00000044221	ENSMUST00000150438	-	88820502	88823102	TSS	0	-2532	0.0265	0.0535	---	protein_coding	ENSMUSG00000044221	Grsf1	ensembl_havana	15	ENSMUSP00000115589	2	protein_coding	Grsf1-206	havana	5 (assigned to previous version 1)	2
chr5	88835760	88836302	542	88835989	50	25.05	6.08	22.8	Mono_(KnockDown)_Peaks_peak_52099	Mono_(KnockDown)_Peaks	.	.	.	.	.	Intergenic	.	.	.	.	.	.	.	.	.	.	.	.	.	.	.	.	.
chr5	88836569	88837263	694	88836879	79	52.78	9.6	50.31	Mono_(KnockDown)_Peaks_peak_52100	Mono_(KnockDown)_Peaks	.	.	.	.	.	Intergenic	.	.	.	.	.	.	.	.	.	.	.	.	.	.	.	.	.
chr5	88851424	88851699	275	88851603	21	8.43	3.95	6.43	Mono_(KnockDown)_Peaks_peak_52101	Mono_(KnockDown)_Peaks	.	.	.	.	.	Intergenic	.	.	.	.	.	.	.	.	.	.	.	.	.	.	.	.	.
chr5	88868275	88869798	1523	88868731	584	506.29	18.19	502.06	Mono_(KnockDown)_Peaks_peak_52102	Mono_(KnockDown)_Peaks	ENSMUSG00000006262	ENSMUST00000113229	+	88868714	88912080	TSS	0	-42282	0.025	0.7119	---	protein_coding	ENSMUSG00000006262	Mob1b	ensembl_havana	16	ENSMUSP00000108855	2	protein_coding	Mob1b-202	havana	1 (assigned to previous version 7)	8
chr5	88912423	88913409	986	88912983	759	678.1	19.55	673.25	Mono_(KnockDown)_Peaks_peak_52103	Mono_(KnockDown)_Peaks	ENSMUSG00000029366	ENSMUST00000031311	+	88912855	88931141	TSS	0	-17732	0.0303	0.5623	CCDS19405	protein_coding	ENSMUSG00000029366	Dck	ensembl_havana	11	ENSMUSP00000031311	10	protein_coding	Dck-201	ensembl_havana	1 (assigned to previous version 9)	10
chr5	88939346	88939901	555	88939606	35	19.76	6.47	17.56	Mono_(KnockDown)_Peaks_peak_52104	Mono_(KnockDown)_Peaks	.	.	.	.	.	Intergenic	.	.	.	.	.	.	.	.	.	.	.	.	.	.	.	.	.
chr5	89010184	89010421	237	89010327	23	9.87	4.31	7.83	Mono_(KnockDown)_Peaks_peak_52105	Mono_(KnockDown)_Peaks	.	.	.	.	.	Intergenic	.	.	.	.	.	.	.	.	.	.	.	.	.	.	.	.	.
chr5	89034508	89035251	743	89034704	48	27.37	7.05	25.09	Mono_(KnockDown)_Peaks_peak_52106	Mono_(KnockDown)_Peaks	ENSMUSG00000060961	ENSMUST00000156238	+	89035158	89383654	TSS	0	-348403	0.0003	0.1263	CCDS51541	protein_coding	ENSMUSG00000060961	Slc4a4	ensembl_havana	17	ENSMUSP00000121744	2	protein_coding	Slc4a4-208	ensembl_havana	5 (assigned to previous version 7)	8
chr5	89060229	89061026	797	89060697	312	314.96	24.2	311.46	Mono_(KnockDown)_Peaks_peak_52107	Mono_(KnockDown)_Peaks	ENSMUSG00000060961	ENSMUST00000156238	+	89035158	89383654	5' UTR Exon	25071	-322628	0.0023	1	CCDS51541	protein_coding	ENSMUSG00000060961	Slc4a4	ensembl_havana	17	ENSMUSP00000121744	2	protein_coding	Slc4a4-208	ensembl_havana	5 (assigned to previous version 7)	8
chr5	89076322	89076852	530	89076628	33	13.92	4.65	11.81	Mono_(KnockDown)_Peaks_peak_52108	Mono_(KnockDown)_Peaks	ENSMUSG00000060961	ENSMUST00000156238	+	89035158	89383654	5' UTR Exon	41164	-306802	0.0015	1	CCDS51541	protein_coding	ENSMUSG00000060961	Slc4a4	ensembl_havana	17	ENSMUSP00000121744	2	protein_coding	Slc4a4-208	ensembl_havana	5 (assigned to previous version 7)	8
chr5	89077346	89078098	752	89077811	70	46.34	9.28	43.91	Mono_(KnockDown)_Peaks_peak_52109	Mono_(KnockDown)_Peaks	ENSMUSG00000060961	ENSMUST00000156238	+	89035158	89383654	5' UTR Exon	42188	-305556	0.0022	1	CCDS51541	protein_coding	ENSMUSG00000060961	Slc4a4	ensembl_havana	17	ENSMUSP00000121744	2	protein_coding	Slc4a4-208	ensembl_havana	5 (assigned to previous version 7)	8
chr5	89109257	89109483	226	89109318	16	5.2	3.06	3.29	Mono_(KnockDown)_Peaks_peak_52110	Mono_(KnockDown)_Peaks	ENSMUSG00000060961	ENSMUST00000156238	+	89035158	89383654	Intron 3	74099	-274171	0.0007	1	CCDS51541	protein_coding	ENSMUSG00000060961	Slc4a4	ensembl_havana	17	ENSMUSP00000121744	2	protein_coding	Slc4a4-208	ensembl_havana	5 (assigned to previous version 7)	8
chr5	89116694	89117340	646	89117010	90	69.22	12.21	66.65	Mono_(KnockDown)_Peaks_peak_52111	Mono_(KnockDown)_Peaks	ENSMUSG00000060961	ENSMUST00000156238	+	89035158	89383654	Intron 3	81536	-266314	0.0019	1	CCDS51541	protein_coding	ENSMUSG00000060961	Slc4a4	ensembl_havana	17	ENSMUSP00000121744	2	protein_coding	Slc4a4-208	ensembl_havana	5 (assigned to previous version 7)	8
chr5	89124273	89124833	560	89124508	63	48.86	11.5	46.41	Mono_(KnockDown)_Peaks_peak_52112	Mono_(KnockDown)_Peaks	ENSMUSG00000060961	ENSMUST00000156238	+	89035158	89383654	Intron 3	89115	-258821	0.0016	1	CCDS51541	protein_coding	ENSMUSG00000060961	Slc4a4	ensembl_havana	17	ENSMUSP00000121744	2	protein_coding	Slc4a4-208	ensembl_havana	5 (assigned to previous version 7)	8
chr5	89130726	89131712	986	89131211	173	151.12	16.85	148.21	Mono_(KnockDown)_Peaks_peak_52113	Mono_(KnockDown)_Peaks	ENSMUSG00000060961	ENSMUST00000156238	+	89035158	89383654	Intron 3	95568	-251942	0.0028	1	CCDS51541	protein_coding	ENSMUSG00000060961	Slc4a4	ensembl_havana	17	ENSMUSP00000121744	2	protein_coding	Slc4a4-208	ensembl_havana	5 (assigned to previous version 7)	8
chr5	89424913	89425226	313	89425074	37	21.59	6.83	19.37	Mono_(KnockDown)_Peaks_peak_52114	Mono_(KnockDown)_Peaks	.	.	.	.	.	Intergenic	.	.	.	.	.	.	.	.	.	.	.	.	.	.	.	.	.
chr5	89425558	89425793	235	89425677	39	23.47	7.19	21.23	Mono_(KnockDown)_Peaks_peak_52115	Mono_(KnockDown)_Peaks	.	.	.	.	.	Intergenic	.	.	.	.	.	.	.	.	.	.	.	.	.	.	.	.	.
chr5	89659098	89659405	307	89659240	32	17.1	5.93	14.94	Mono_(KnockDown)_Peaks_peak_52116	Mono_(KnockDown)_Peaks	.	.	.	.	.	Intergenic	.	.	.	.	.	.	.	.	.	.	.	.	.	.	.	.	.
chr5	90342847	90343145	298	90342931	37	21.59	6.83	19.37	Mono_(KnockDown)_Peaks_peak_52117	Mono_(KnockDown)_Peaks	.	.	.	.	.	Intergenic	.	.	.	.	.	.	.	.	.	.	.	.	.	.	.	.	.
chr5	90348236	90348431	195	90348370	16	5.2	3.06	3.29	Mono_(KnockDown)_Peaks_peak_52118	Mono_(KnockDown)_Peaks	.	.	.	.	.	Intergenic	.	.	.	.	.	.	.	.	.	.	.	.	.	.	.	.	.
chr5	90351216	90351590	374	90351494	28	13.74	5.21	11.63	Mono_(KnockDown)_Peaks_peak_52119	Mono_(KnockDown)_Peaks	.	.	.	.	.	Intergenic	.	.	.	.	.	.	.	.	.	.	.	.	.	.	.	.	.
chr5	90360800	90361060	260	90360963	23	9.87	4.31	7.83	Mono_(KnockDown)_Peaks_peak_52120	Mono_(KnockDown)_Peaks	.	.	.	.	.	Intergenic	.	.	.	.	.	.	.	.	.	.	.	.	.	.	.	.	.
chr5	90371430	90372329	899	90371879	735	625.26	17.65	620.59	Mono_(KnockDown)_Peaks_peak_52121	Mono_(KnockDown)_Peaks	ENSMUSG00000035505	ENSMUST00000148480	-	90366794	90371799	TSS	0	-4636	0.0739	0.4111	---	protein_coding	ENSMUSG00000035505	Cox18	ensembl_havana	15	ENSMUSP00000116430	2	nonsense_mediated_decay	Cox18-206	havana	2 (assigned to previous version 1)	2
chr5	90394528	90394874	346	90394569	21	8.43	3.95	6.43	Mono_(KnockDown)_Peaks_peak_52122	Mono_(KnockDown)_Peaks	ENSMUSG00000055204	ENSMUST00000197021	-	90376600	90487603	Intron 28	92729	-17928	0.0031	1	---	protein_coding	ENSMUSG00000055204	Ankrd17	ensembl_havana	16	ENSMUSP00000142575	2	protein_coding	Ankrd17-205	havana	5 (assigned to previous version 1)	2
chr5	90434598	90434824	226	90434633	15	4.62	2.88	2.74	Mono_(KnockDown)_Peaks_peak_52123	Mono_(KnockDown)_Peaks	ENSMUSG00000055204	ENSMUST00000200012	-	90400571	90451964	Intron 10	17140	-34027	0.0044	1	---	protein_coding	ENSMUSG00000055204	Ankrd17	ensembl_havana	16	---	---	retained_intron	Ankrd17-212	havana	1 (assigned to previous version 4)	5
chr5	90487360	90487931	571	90487632	90	82.1	16.36	79.47	Mono_(KnockDown)_Peaks_peak_52124	Mono_(KnockDown)_Peaks	ENSMUSG00000055204	ENSMUST00000197021	-	90376600	90487603	TSS	0	-110760	0.0022	0.4266	---	protein_coding	ENSMUSG00000055204	Ankrd17	ensembl_havana	16	ENSMUSP00000142575	2	protein_coding	Ankrd17-205	havana	5 (assigned to previous version 1)	2
chr5	90513109	90514905	1796	90514524	485	339.05	12.09	335.47	Mono_(KnockDown)_Peaks_peak_52125	Mono_(KnockDown)_Peaks	ENSMUSG00000055204	ENSMUST00000202226	-	90511954	90514045	TSS	0	-1155	0.4479	0.5214	---	protein_coding	ENSMUSG00000055204	Ankrd17	ensembl_havana	16	---	---	retained_intron	Ankrd17-213	havana	NA (assigned to previous version 1)	2
chr5	90550826	90551080	254	90550982	15	4.62	2.88	2.74	Mono_(KnockDown)_Peaks_peak_52126	Mono_(KnockDown)_Peaks	.	.	.	.	.	Intergenic	.	.	.	.	.	.	.	.	.	.	.	.	.	.	.	.	.
chr5	90652623	90652961	338	90652756	28	13.74	5.21	11.63	Mono_(KnockDown)_Peaks_peak_52127	Mono_(KnockDown)_Peaks	ENSMUSG00000054932	ENSMUST00000200728	+	90649390	90652029	TTS	3233	594	0	0	---	protein_coding	ENSMUSG00000054932	Afp	ensembl_havana	7	---	---	retained_intron	Afp-203	havana	2 (assigned to previous version 1)	2
chr5	90712052	90712302	250	90712191	33	17.98	6.11	15.8	Mono_(KnockDown)_Peaks_peak_52128	Mono_(KnockDown)_Peaks	ENSMUSG00000070690	ENSMUST00000200765	+	90709076	90726465	CDS Exon 3	2976	-14163	0.0144	1	---	protein_coding	ENSMUSG00000070690	Albfm1	ensembl_havana	8	ENSMUSP00000144527	2	protein_coding	Albfm1-202	havana	5 (assigned to previous version 1)	2
chr5	90736923	90737230	307	90736964	29	14.56	5.39	12.43	Mono_(KnockDown)_Peaks_peak_52129	Mono_(KnockDown)_Peaks	ENSMUSG00000106863	ENSMUST00000200893	-	90701058	90736917	TSS	-6	-35865	0	0	---	lncRNA	ENSMUSG00000106863	Gm42109	havana	4	---	---	lncRNA	Gm42109-202	havana	3 (assigned to previous version 3)	4
chr5	90742187	90742372	185	90742290	45	13.45	3.6	11.34	Mono_(KnockDown)_Peaks_peak_52130	Mono_(KnockDown)_Peaks	ENSMUSG00000070690	ENSMUST00000094615	+	90708966	90745731	Intron 13	33221	-3359	0.0051	1	CCDS57355	protein_coding	ENSMUSG00000070690	Albfm1	ensembl_havana	8	ENSMUSP00000092198	5	protein_coding	Albfm1-201	ensembl_havana	5 (assigned to previous version 7)	8
chr5	90742632	90743154	522	90742958	246	225.75	19.31	222.56	Mono_(KnockDown)_Peaks_peak_52131	Mono_(KnockDown)_Peaks	ENSMUSG00000070690	ENSMUST00000094615	+	90708966	90745731	Intron 13	33666	-2577	0.0142	1	CCDS57355	protein_coding	ENSMUSG00000070690	Albfm1	ensembl_havana	8	ENSMUSP00000092198	5	protein_coding	Albfm1-201	ensembl_havana	5 (assigned to previous version 7)	8
chr5	90751418	90751623	205	90751578	22	4.57	2.43	2.7	Mono_(KnockDown)_Peaks_peak_52132	Mono_(KnockDown)_Peaks	ENSMUSG00000029370	ENSMUST00000031317	-	90750935	90788347	TTS	36724	-483	0.0055	1	CCDS39142	protein_coding	ENSMUSG00000029370	Rassf6	ensembl_havana	11	ENSMUSP00000031317	7	protein_coding	Rassf6-201	ensembl	5 (assigned to previous version 9)	10
chr5	90753543	90754126	583	90753858	190	179.16	19.82	176.14	Mono_(KnockDown)_Peaks_peak_52133	Mono_(KnockDown)_Peaks	ENSMUSG00000029370	ENSMUST00000202807	-	90751482	90757661	3' UTR Exon	3535	-2061	0.0945	1	---	protein_coding	ENSMUSG00000029370	Rassf6	ensembl_havana	11	ENSMUSP00000144027	2	nonsense_mediated_decay	Rassf6-207	havana	3 (assigned to previous version 1)	2
chr5	90759188	90759674	486	90759397	266	206.16	14.05	203.05	Mono_(KnockDown)_Peaks_peak_52134	Mono_(KnockDown)_Peaks	ENSMUSG00000029370	ENSMUST00000031317	-	90750935	90788347	Intron 4	28673	-8253	0.013	1	CCDS39142	protein_coding	ENSMUSG00000029370	Rassf6	ensembl_havana	11	ENSMUSP00000031317	7	protein_coding	Rassf6-201	ensembl	5 (assigned to previous version 9)	10
chr5	90759986	90760514	528	90760306	209	142.24	11.06	139.36	Mono_(KnockDown)_Peaks_peak_52135	Mono_(KnockDown)_Peaks	ENSMUSG00000029370	ENSMUST00000031317	-	90750935	90788347	Intron 4	27833	-9051	0.0141	1	CCDS39142	protein_coding	ENSMUSG00000029370	Rassf6	ensembl_havana	11	ENSMUSP00000031317	7	protein_coding	Rassf6-201	ensembl	5 (assigned to previous version 9)	10
chr5	90769312	90770064	752	90769811	101	81.02	13.36	78.39	Mono_(KnockDown)_Peaks_peak_52136	Mono_(KnockDown)_Peaks	ENSMUSG00000029370	ENSMUST00000201370	-	90770027	90788387	TTS	18323	0	0.0021	0.0505	---	protein_coding	ENSMUSG00000029370	Rassf6	ensembl_havana	11	ENSMUSP00000144199	2	protein_coding	Rassf6-203	havana	3 (assigned to previous version 1)	2
chr5	90781971	90783149	1178	90782628	138	109.91	13.83	107.15	Mono_(KnockDown)_Peaks_peak_52137	Mono_(KnockDown)_Peaks	ENSMUSG00000029370	ENSMUST00000201121	-	90765490	90788488	5' UTR Exon	5339	-16481	0.0513	1	---	protein_coding	ENSMUSG00000029370	Rassf6	ensembl_havana	11	ENSMUSP00000144586	2	nonsense_mediated_decay	Rassf6-202	havana	3 (assigned to previous version 3)	4
chr5	90788104	90789362	1258	90788560	75	61.34	13.03	58.82	Mono_(KnockDown)_Peaks_peak_52138	Mono_(KnockDown)_Peaks	ENSMUSG00000029370	ENSMUST00000201121	-	90765490	90788488	TSS	0	-22614	0.0167	0.3058	---	protein_coding	ENSMUSG00000029370	Rassf6	ensembl_havana	11	ENSMUSP00000144586	2	nonsense_mediated_decay	Rassf6-202	havana	3 (assigned to previous version 3)	4
chr5	90800707	90800992	285	90800792	40	24.43	7.37	22.17	Mono_(KnockDown)_Peaks_peak_52139	Mono_(KnockDown)_Peaks	.	.	.	.	.	Intergenic	.	.	.	.	.	.	.	.	.	.	.	.	.	.	.	.	.
chr5	90808089	90808543	454	90808335	20	7.59	3.71	5.61	Mono_(KnockDown)_Peaks_peak_52140	Mono_(KnockDown)_Peaks	.	.	.	.	.	Intergenic	.	.	.	.	.	.	.	.	.	.	.	.	.	.	.	.	.
chr5	90809170	90809751	581	90809505	39	21.45	6.44	19.23	Mono_(KnockDown)_Peaks_peak_52141	Mono_(KnockDown)_Peaks	.	.	.	.	.	Intergenic	.	.	.	.	.	.	.	.	.	.	.	.	.	.	.	.	.
chr5	90813921	90814184	263	90814074	37	21.59	6.83	19.37	Mono_(KnockDown)_Peaks_peak_52142	Mono_(KnockDown)_Peaks	.	.	.	.	.	Intergenic	.	.	.	.	.	.	.	.	.	.	.	.	.	.	.	.	.
chr5	90814484	90814721	237	90814659	19	7.08	3.6	5.11	Mono_(KnockDown)_Peaks_peak_52143	Mono_(KnockDown)_Peaks	.	.	.	.	.	Intergenic	.	.	.	.	.	.	.	.	.	.	.	.	.	.	.	.	.
chr5	90825383	90825834	451	90825570	30	11.74	4.23	9.67	Mono_(KnockDown)_Peaks_peak_52144	Mono_(KnockDown)_Peaks	.	.	.	.	.	Intergenic	.	.	.	.	.	.	.	.	.	.	.	.	.	.	.	.	.
chr5	90829673	90830227	554	90829923	111	93.18	14.69	90.5	Mono_(KnockDown)_Peaks_peak_52145	Mono_(KnockDown)_Peaks	.	.	.	.	.	Intergenic	.	.	.	.	.	.	.	.	.	.	.	.	.	.	.	.	.
chr5	90835844	90836045	201	90835907	63	12.04	2.71	9.96	Mono_(KnockDown)_Peaks_peak_52146	Mono_(KnockDown)_Peaks	.	.	.	.	.	Intergenic	.	.	.	.	.	.	.	.	.	.	.	.	.	.	.	.	.
chr5	90837375	90838213	838	90837787	405	339.39	16.71	335.81	Mono_(KnockDown)_Peaks_peak_52147	Mono_(KnockDown)_Peaks	.	.	.	.	.	Intergenic	.	.	.	.	.	.	.	.	.	.	.	.	.	.	.	.	.
chr5	90846567	90846918	351	90846751	22	7.33	3.41	5.35	Mono_(KnockDown)_Peaks_peak_52148	Mono_(KnockDown)_Peaks	.	.	.	.	.	Intergenic	.	.	.	.	.	.	.	.	.	.	.	.	.	.	.	.	.
chr5	90847423	90847772	349	90847549	30	12.48	4.49	10.39	Mono_(KnockDown)_Peaks_peak_52149	Mono_(KnockDown)_Peaks	.	.	.	.	.	Intergenic	.	.	.	.	.	.	.	.	.	.	.	.	.	.	.	.	.
chr5	90854074	90854893	819	90854379	168	137.2	14.82	134.34	Mono_(KnockDown)_Peaks_peak_52150	Mono_(KnockDown)_Peaks	.	.	.	.	.	Intergenic	.	.	.	.	.	.	.	.	.	.	.	.	.	.	.	.	.
chr5	90890021	90890209	188	90890104	30	15.39	5.57	13.25	Mono_(KnockDown)_Peaks_peak_52151	Mono_(KnockDown)_Peaks	.	.	.	.	.	Intergenic	.	.	.	.	.	.	.	.	.	.	.	.	.	.	.	.	.
chr5	90901844	90902328	484	90902023	67	38.31	7.53	35.94	Mono_(KnockDown)_Peaks_peak_52152	Mono_(KnockDown)_Peaks	.	.	.	.	.	Intergenic	.	.	.	.	.	.	.	.	.	.	.	.	.	.	.	.	.
chr5	90905806	90906334	528	90906168	100	48.13	6.39	45.68	Mono_(KnockDown)_Peaks_peak_52153	Mono_(KnockDown)_Peaks	ENSMUSG00000029371	ENSMUST00000031318	+	90907237	90909484	TSS	-903	-3150	0	0	CCDS19414	protein_coding	ENSMUSG00000029371	Cxcl5	ensembl_havana	8	ENSMUSP00000031318	5	protein_coding	Cxcl5-201	ensembl_havana	2 (assigned to previous version 5)	6
chr5	90906825	90907746	921	90907342	193	142.68	12.61	139.79	Mono_(KnockDown)_Peaks_peak_52154	Mono_(KnockDown)_Peaks	ENSMUSG00000029371	ENSMUST00000031318	+	90907237	90909484	TSS	0	-1738	0.2269	0.5531	CCDS19414	protein_coding	ENSMUSG00000029371	Cxcl5	ensembl_havana	8	ENSMUSP00000031318	5	protein_coding	Cxcl5-201	ensembl_havana	2 (assigned to previous version 5)	6
chr5	90913372	90914104	732	90913801	156	131.28	15.51	128.43	Mono_(KnockDown)_Peaks_peak_52155	Mono_(KnockDown)_Peaks	.	.	.	.	.	Intergenic	.	.	.	.	.	.	.	.	.	.	.	.	.	.	.	.	.
chr5	90925128	90926073	945	90925550	151	122.7	14.5	119.89	Mono_(KnockDown)_Peaks_peak_52156	Mono_(KnockDown)_Peaks	.	.	.	.	.	Intergenic	.	.	.	.	.	.	.	.	.	.	.	.	.	.	.	.	.
chr5	90933489	90934249	760	90933617	78	59.89	11.86	57.37	Mono_(KnockDown)_Peaks_peak_52157	Mono_(KnockDown)_Peaks	ENSMUSG00000029379	ENSMUST00000031326	+	90933962	90935953	TSS	0	-1704	0.1446	0.3784	CCDS19417	protein_coding	ENSMUSG00000029379	Cxcl3	ensembl_havana	11	ENSMUSP00000031326	9	protein_coding	Cxcl3-201	ensembl_havana	1 (assigned to previous version 9)	10
chr5	91023748	91024503	755	91024093	188	125.53	10.64	122.71	Mono_(KnockDown)_Peaks_peak_52158	Mono_(KnockDown)_Peaks	.	.	.	.	.	Intergenic	.	.	.	.	.	.	.	.	.	.	.	.	.	.	.	.	.
chr5	91027228	91027716	488	91027586	73	17.81	3.25	15.64	Mono_(KnockDown)_Peaks_peak_52159	Mono_(KnockDown)_Peaks	.	.	.	.	.	Intergenic	.	.	.	.	.	.	.	.	.	.	.	.	.	.	.	.	.
chr5	91028288	91028571	283	91028489	58	9.81	2.49	7.78	Mono_(KnockDown)_Peaks_peak_52160	Mono_(KnockDown)_Peaks	.	.	.	.	.	Intergenic	.	.	.	.	.	.	.	.	.	.	.	.	.	.	.	.	.
chr5	91029480	91029886	406	91029723	161	104.49	10.04	101.76	Mono_(KnockDown)_Peaks_peak_52161	Mono_(KnockDown)_Peaks	.	.	.	.	.	Intergenic	.	.	.	.	.	.	.	.	.	.	.	.	.	.	.	.	.
chr5	91032682	91033023	341	91032897	37	9.85	3.18	7.82	Mono_(KnockDown)_Peaks_peak_52162	Mono_(KnockDown)_Peaks	.	.	.	.	.	Intergenic	.	.	.	.	.	.	.	.	.	.	.	.	.	.	.	.	.
chr5	91038667	91039600	933	91039240	321	277.77	17.54	274.41	Mono_(KnockDown)_Peaks_peak_52163	Mono_(KnockDown)_Peaks	ENSMUSG00000029380	ENSMUST00000201245	+	91039102	91040973	TSS	0	-1373	0.2666	0.5343	---	protein_coding	ENSMUSG00000029380	Cxcl1	ensembl_havana	12	---	---	retained_intron	Cxcl1-202	havana	NA (assigned to previous version 1)	2
chr5	91047913	91048950	1037	91048321	118	78.42	10.08	75.8	Mono_(KnockDown)_Peaks_peak_52164	Mono_(KnockDown)_Peaks	.	.	.	.	.	Intergenic	.	.	.	.	.	.	.	.	.	.	.	.	.	.	.	.	.
chr5	91078777	91079791	1014	91079121	439	393.33	19.2	389.54	Mono_(KnockDown)_Peaks_peak_52165	Mono_(KnockDown)_Peaks	ENSMUSG00000029376	ENSMUST00000202852	+	91078976	91085552	TSS	0	-5761	0.1241	0.8039	---	protein_coding	ENSMUSG00000029376	Mthfd2l	ensembl_havana	9	---	---	protein_coding_CDS_not_defined	Mthfd2l-204	havana	3 (assigned to previous version 1)	2
chr5	91099464	91099740	276	91099555	28	13.74	5.21	11.63	Mono_(KnockDown)_Peaks_peak_52166	Mono_(KnockDown)_Peaks	ENSMUSG00000029376	ENSMUST00000071652	+	91079139	91169228	Intron 3	20325	-69488	0.0031	1	CCDS39145	protein_coding	ENSMUSG00000029376	Mthfd2l	ensembl_havana	9	ENSMUSP00000071578	5	protein_coding	Mthfd2l-201	ensembl_havana	5 (assigned to previous version 5)	6
chr5	91125123	91125386	263	91125274	19	7.08	3.6	5.11	Mono_(KnockDown)_Peaks_peak_52167	Mono_(KnockDown)_Peaks	ENSMUSG00000029376	ENSMUST00000071652	+	91079139	91169228	Intron 6	45984	-43842	0.0029	1	CCDS39145	protein_coding	ENSMUSG00000029376	Mthfd2l	ensembl_havana	9	ENSMUSP00000071578	5	protein_coding	Mthfd2l-201	ensembl_havana	5 (assigned to previous version 5)	6
chr5	91162966	91163462	496	91163226	104	85.73	14.07	83.08	Mono_(KnockDown)_Peaks_peak_52168	Mono_(KnockDown)_Peaks	ENSMUSG00000029376	ENSMUST00000071652	+	91079139	91169228	Intron 7	83827	-5766	0.0055	1	CCDS39145	protein_coding	ENSMUSG00000029376	Mthfd2l	ensembl_havana	9	ENSMUSP00000071578	5	protein_coding	Mthfd2l-201	ensembl_havana	5 (assigned to previous version 5)	6
chr5	91167120	91167495	375	91167291	37	16.7	5.11	14.54	Mono_(KnockDown)_Peaks_peak_52169	Mono_(KnockDown)_Peaks	ENSMUSG00000029376	ENSMUST00000071652	+	91079139	91169228	Intron 7	87981	-1733	0.0042	1	CCDS39145	protein_coding	ENSMUSG00000029376	Mthfd2l	ensembl_havana	9	ENSMUSP00000071578	5	protein_coding	Mthfd2l-201	ensembl_havana	5 (assigned to previous version 5)	6
chr5	91184602	91184904	302	91184740	74	28.5	4.84	26.2	Mono_(KnockDown)_Peaks_peak_52170	Mono_(KnockDown)_Peaks	.	.	.	.	.	Intergenic	.	.	.	.	.	.	.	.	.	.	.	.	.	.	.	.	.
chr5	91185739	91186020	281	91185808	57	17.23	3.75	15.06	Mono_(KnockDown)_Peaks_peak_52171	Mono_(KnockDown)_Peaks	.	.	.	.	.	Intergenic	.	.	.	.	.	.	.	.	.	.	.	.	.	.	.	.	.
chr5	91186322	91186886	564	91186723	211	163.57	13.8	160.6	Mono_(KnockDown)_Peaks_peak_52172	Mono_(KnockDown)_Peaks	.	.	.	.	.	Intergenic	.	.	.	.	.	.	.	.	.	.	.	.	.	.	.	.	.
chr5	91189398	91189657	259	91189621	36	6.8	2.51	4.84	Mono_(KnockDown)_Peaks_peak_52173	Mono_(KnockDown)_Peaks	.	.	.	.	.	Intergenic	.	.	.	.	.	.	.	.	.	.	.	.	.	.	.	.	.
chr5	91230830	91231401	571	91231105	299	290.23	22.12	286.82	Mono_(KnockDown)_Peaks_peak_52174	Mono_(KnockDown)_Peaks	ENSMUSG00000029377	ENSMUST00000031324	+	91222481	91241506	Intron 1	8349	-10105	0.0301	1	CCDS19420	protein_coding	ENSMUSG00000029377	Ereg	ensembl_havana	6	ENSMUSP00000031324	5	protein_coding	Ereg-201	ensembl_havana	1 (assigned to previous version 5)	6
chr5	91249352	91250093	741	91249724	75	61.73	13.16	59.21	Mono_(KnockDown)_Peaks_peak_52175	Mono_(KnockDown)_Peaks	.	.	.	.	.	Intergenic	.	.	.	.	.	.	.	.	.	.	.	.	.	.	.	.	.
chr5	91257889	91258542	653	91258354	149	85.94	8.39	83.29	Mono_(KnockDown)_Peaks_peak_52176	Mono_(KnockDown)_Peaks	.	.	.	.	.	Intergenic	.	.	.	.	.	.	.	.	.	.	.	.	.	.	.	.	.
chr5	91258983	91259288	305	91259108	108	49.54	6.08	47.09	Mono_(KnockDown)_Peaks_peak_52177	Mono_(KnockDown)_Peaks	.	.	.	.	.	Intergenic	.	.	.	.	.	.	.	.	.	.	.	.	.	.	.	.	.
chr5	91262452	91262879	427	91262709	224	161.69	12.25	158.73	Mono_(KnockDown)_Peaks_peak_52178	Mono_(KnockDown)_Peaks	.	.	.	.	.	Intergenic	.	.	.	.	.	.	.	.	.	.	.	.	.	.	.	.	.
chr5	91287019	91287861	842	91287480	276	250.88	19.14	247.61	Mono_(KnockDown)_Peaks_peak_52179	Mono_(KnockDown)_Peaks	ENSMUSG00000029378	ENSMUST00000031325	+	91287458	91296292	TSS	0	-8431	0.0457	0.4792	CCDS19421	protein_coding	ENSMUSG00000029378	Areg	ensembl_havana	6	ENSMUSP00000031325	5	protein_coding	Areg-201	ensembl_havana	1 (assigned to previous version 5)	6
chr5	91288684	91289123	439	91288998	49	11.99	3.12	9.92	Mono_(KnockDown)_Peaks_peak_52180	Mono_(KnockDown)_Peaks	ENSMUSG00000029378	ENSMUST00000031325	+	91287458	91296292	CDS Exon 2	1226	-7169	0.0498	1	CCDS19421	protein_coding	ENSMUSG00000029378	Areg	ensembl_havana	6	ENSMUSP00000031325	5	protein_coding	Areg-201	ensembl_havana	1 (assigned to previous version 5)	6
chr5	91292806	91293248	442	91293141	45	23.4	6.22	21.16	Mono_(KnockDown)_Peaks_peak_52181	Mono_(KnockDown)_Peaks	ENSMUSG00000029378	ENSMUST00000031325	+	91287458	91296292	Intron 4	5348	-3044	0.0501	1	CCDS19421	protein_coding	ENSMUSG00000029378	Areg	ensembl_havana	6	ENSMUSP00000031325	5	protein_coding	Areg-201	ensembl_havana	1 (assigned to previous version 5)	6
chr5	91304438	91305233	795	91304779	130	121.43	18.38	118.63	Mono_(KnockDown)_Peaks_peak_52182	Mono_(KnockDown)_Peaks	.	.	.	.	.	Intergenic	.	.	.	.	.	.	.	.	.	.	.	.	.	.	.	.	.
chr5	91342466	91342772	306	91342654	25	11.37	4.67	9.3	Mono_(KnockDown)_Peaks_peak_52183	Mono_(KnockDown)_Peaks	.	.	.	.	.	Intergenic	.	.	.	.	.	.	.	.	.	.	.	.	.	.	.	.	.
chr5	91346499	91346774	275	91346668	27	12.93	5.03	10.83	Mono_(KnockDown)_Peaks_peak_52184	Mono_(KnockDown)_Peaks	.	.	.	.	.	Intergenic	.	.	.	.	.	.	.	.	.	.	.	.	.	.	.	.	.
chr5	91352029	91352321	292	91352258	16	5.2	3.06	3.29	Mono_(KnockDown)_Peaks_peak_52185	Mono_(KnockDown)_Peaks	.	.	.	.	.	Intergenic	.	.	.	.	.	.	.	.	.	.	.	.	.	.	.	.	.
chr5	91389376	91390031	655	91389689	100	94.82	17.97	92.13	Mono_(KnockDown)_Peaks_peak_52186	Mono_(KnockDown)_Peaks	.	.	.	.	.	Intergenic	.	.	.	.	.	.	.	.	.	.	.	.	.	.	.	.	.
chr5	91422311	91422737	426	91422513	112	89.48	13.5	86.82	Mono_(KnockDown)_Peaks_peak_52187	Mono_(KnockDown)_Peaks	ENSMUSG00000107198	ENSMUST00000200707	-	91405430	91431281	Intron 3	8544	-16881	0.0165	1	---	lncRNA	ENSMUSG00000107198	Gm19619	havana	3	---	---	lncRNA	Gm19619-201	havana	1 (assigned to previous version 1)	2
chr5	91430762	91431345	583	91431021	400	354.29	18.65	350.65	Mono_(KnockDown)_Peaks_peak_52188	Mono_(KnockDown)_Peaks	ENSMUSG00000107198	ENSMUST00000243246	-	91399459	91430951	TSS	0	-31303	0.006	0.3253	---	lncRNA	ENSMUSG00000107198	Gm19619	havana	3	---	---	lncRNA	Gm19619-202	havana_tagene	---	1
chr5	91433313	91433604	291	91433468	66	17.76	3.47	15.59	Mono_(KnockDown)_Peaks_peak_52189	Mono_(KnockDown)_Peaks	.	.	.	.	.	Intergenic	.	.	.	.	.	.	.	.	.	.	.	.	.	.	.	.	.
chr5	91450732	91451995	1263	91450962	168	98.37	8.66	95.67	Mono_(KnockDown)_Peaks_peak_52190	Mono_(KnockDown)_Peaks	.	.	.	.	.	Intergenic	.	.	.	.	.	.	.	.	.	.	.	.	.	.	.	.	.
chr5	91459555	91459924	369	91459801	108	83.04	12.58	80.41	Mono_(KnockDown)_Peaks_peak_52191	Mono_(KnockDown)_Peaks	.	.	.	.	.	Intergenic	.	.	.	.	.	.	.	.	.	.	.	.	.	.	.	.	.
chr5	91467603	91468668	1065	91467788	102	84.37	14.11	81.73	Mono_(KnockDown)_Peaks_peak_52192	Mono_(KnockDown)_Peaks	.	.	.	.	.	Intergenic	.	.	.	.	.	.	.	.	.	.	.	.	.	.	.	.	.
chr5	91523465	91523778	313	91523576	40	24.43	7.37	22.17	Mono_(KnockDown)_Peaks_peak_52193	Mono_(KnockDown)_Peaks	ENSMUSG00000082361	ENSMUST00000201090	-	91513649	91524881	Intron 1	1103	-9816	0.028	1	---	protein_coding	ENSMUSG00000082361	Btc	ensembl_havana	7	---	---	protein_coding_CDS_not_defined	Btc-203	havana	5 (assigned to previous version 1)	2
chr5	91550146	91551061	915	91550852	139	116.58	15.18	113.8	Mono_(KnockDown)_Peaks_peak_52194	Mono_(KnockDown)_Peaks	ENSMUSG00000082361	ENSMUST00000121044	-	91505120	91550854	TSS	0	-45026	0.0155	0.774	CCDS19422	protein_coding	ENSMUSG00000082361	Btc	ensembl_havana	7	ENSMUSP00000112765	3	protein_coding	Btc-201	ensembl_havana	1 (assigned to previous version 5)	6
chr5	91665325	91665937	612	91665589	81	69.13	14.23	66.57	Mono_(KnockDown)_Peaks_peak_52195	Mono_(KnockDown)_Peaks	ENSMUSG00000034981	ENSMUST00000040576	+	91665474	91774754	TSS	0	-108817	0.0042	0.7569	CCDS39146	protein_coding	ENSMUSG00000034981	Parm1	ensembl_havana	10	ENSMUSP00000042844	10	protein_coding	Parm1-201	ensembl_havana	1 (assigned to previous version 9)	10
chr5	91757321	91758273	952	91757611	87	68.57	12.63	66	Mono_(KnockDown)_Peaks_peak_52196	Mono_(KnockDown)_Peaks	ENSMUSG00000034981	ENSMUST00000040576	+	91665474	91774754	Intron 2	91847	-16481	0.0087	1	CCDS39146	protein_coding	ENSMUSG00000034981	Parm1	ensembl_havana	10	ENSMUSP00000042844	10	protein_coding	Parm1-201	ensembl_havana	1 (assigned to previous version 9)	10
chr5	91765128	91765495	367	91765376	44	28.35	8.09	26.06	Mono_(KnockDown)_Peaks_peak_52197	Mono_(KnockDown)_Peaks	ENSMUSG00000034981	ENSMUST00000040576	+	91665474	91774754	Intron 3	99654	-9259	0.0034	1	CCDS39146	protein_coding	ENSMUSG00000034981	Parm1	ensembl_havana	10	ENSMUSP00000042844	10	protein_coding	Parm1-201	ensembl_havana	1 (assigned to previous version 9)	10
chr5	92104942	92105263	321	92105086	60	37.56	8.33	35.19	Mono_(KnockDown)_Peaks_peak_52198	Mono_(KnockDown)_Peaks	ENSMUSG00000107200	ENSMUST00000202883	-	92105859	92106822	TTS	1559	596	0	0	---	TEC	ENSMUSG00000107200	Gm43039	havana	2	---	---	TEC	Gm43039-201	havana	NA (assigned to previous version 1)	2
chr5	92110210	92111237	1027	92110691	533	426.81	15.5	422.9	Mono_(KnockDown)_Peaks_peak_52199	Mono_(KnockDown)_Peaks	ENSMUSG00000029397	ENSMUST00000140670	-	92096763	92110416	TSS	0	-13447	0.0152	0.2014	---	protein_coding	ENSMUSG00000029397	Rchy1	ensembl_havana	16	---	---	protein_coding_CDS_not_defined	Rchy1-203	havana	1 (assigned to previous version 7)	8
chr5	92121985	92122178	193	92122077	31	16.24	5.75	14.09	Mono_(KnockDown)_Peaks_peak_52200	Mono_(KnockDown)_Peaks	.	.	.	.	.	Intergenic	.	.	.	.	.	.	.	.	.	.	.	.	.	.	.	.	.
chr5	92134944	92135900	956	92135234	134	92.39	10.84	89.71	Mono_(KnockDown)_Peaks_peak_52201	Mono_(KnockDown)_Peaks	ENSMUSG00000096035	ENSMUST00000178614	+	92135334	92143180	TSS	0	-7280	0.0723	0.5925	CCDS57356	protein_coding	ENSMUSG00000096035	Odaph	ensembl_havana	3	ENSMUSP00000136951	2	protein_coding	Odaph-201	ensembl_havana	1 (assigned to previous version 2)	3
chr5	92136136	92136370	234	92136176	29	5.39	2.4	3.48	Mono_(KnockDown)_Peaks_peak_52202	Mono_(KnockDown)_Peaks	ENSMUSG00000096035	ENSMUST00000178614	+	92135334	92143180	TSS	802	-6810	0.0299	1	CCDS57356	protein_coding	ENSMUSG00000096035	Odaph	ensembl_havana	3	ENSMUSP00000136951	2	protein_coding	Odaph-201	ensembl_havana	1 (assigned to previous version 2)	3
chr5	92137181	92137384	203	92137340	37	8.45	2.85	6.44	Mono_(KnockDown)_Peaks_peak_52203	Mono_(KnockDown)_Peaks	ENSMUSG00000096035	ENSMUST00000201568	+	92135334	92138164	TTS	1847	-780	0.0721	1	---	protein_coding	ENSMUSG00000096035	Odaph	ensembl_havana	3	---	---	retained_intron	Odaph-202	havana	NA (assigned to previous version 1)	2
chr5	92142134	92142856	722	92142511	180	159.45	17.4	156.5	Mono_(KnockDown)_Peaks_peak_52204	Mono_(KnockDown)_Peaks	ENSMUSG00000096035	ENSMUST00000178614	+	92135334	92143180	TTS	6800	-324	0.0921	1	CCDS57356	protein_coding	ENSMUSG00000096035	Odaph	ensembl_havana	3	ENSMUSP00000136951	2	protein_coding	Odaph-201	ensembl_havana	1 (assigned to previous version 2)	3
chr5	92148559	92148945	386	92148823	48	32.42	8.81	30.09	Mono_(KnockDown)_Peaks_peak_52205	Mono_(KnockDown)_Peaks	.	.	.	.	.	Intergenic	.	.	.	.	.	.	.	.	.	.	.	.	.	.	.	.	.
chr5	92190214	92191200	986	92190611	438	368.4	16.9	364.71	Mono_(KnockDown)_Peaks_peak_52206	Mono_(KnockDown)_Peaks	ENSMUSG00000029403	ENSMUST00000201895	-	92190126	92191743	TSS	543	-88	0.61	1	---	protein_coding	ENSMUSG00000029403	Cdkl2	ensembl_havana	15	---	---	TEC	Cdkl2-207	havana	NA (assigned to previous version 1)	2
chr5	92230797	92231909	1112	92231684	655	534.36	16.19	530.03	Mono_(KnockDown)_Peaks_peak_52207	Mono_(KnockDown)_Peaks	ENSMUSG00000029405	ENSMUST00000164378	-	92201576	92231098	TSS	0	-29221	0.0102	0.2713	CCDS19427	protein_coding	ENSMUSG00000029405	G3bp2	ensembl_havana	17	ENSMUSP00000128353	2	protein_coding	G3bp2-202	ensembl_havana	1 (assigned to previous version 7)	8
chr5	92241492	92241815	323	92241686	25	11.37	4.67	9.3	Mono_(KnockDown)_Peaks_peak_52208	Mono_(KnockDown)_Peaks	.	.	.	.	.	Intergenic	.	.	.	.	.	.	.	.	.	.	.	.	.	.	.	.	.
chr5	92254336	92254592	256	92254387	15	4.62	2.88	2.74	Mono_(KnockDown)_Peaks_peak_52209	Mono_(KnockDown)_Peaks	.	.	.	.	.	Intergenic	.	.	.	.	.	.	.	.	.	.	.	.	.	.	.	.	.
chr5	92258812	92259131	319	92258895	23	9.87	4.31	7.83	Mono_(KnockDown)_Peaks_peak_52210	Mono_(KnockDown)_Peaks	.	.	.	.	.	Intergenic	.	.	.	.	.	.	.	.	.	.	.	.	.	.	.	.	.
chr5	92265610	92266060	450	92265882	113	100.15	16.25	97.43	Mono_(KnockDown)_Peaks_peak_52211	Mono_(KnockDown)_Peaks	ENSMUSG00002075648	ENSMUST00020183242	-	92266036	92266143	TSS	83	0	0.2315	0.0554	---	rRNA	ENSMUSG00002075648	Gm55997	ensembl	1	---	---	rRNA	Gm55997-201	ensembl	---	1
chr5	92285326	92286381	1055	92285707	781	733.94	21.82	728.9	Mono_(KnockDown)_Peaks_peak_52212	Mono_(KnockDown)_Peaks	ENSMUSG00000029407	ENSMUST00000201642	+	92285825	92350656	TSS	0	-64275	0.0086	0.5275	---	protein_coding	ENSMUSG00000029407	Uso1	ensembl_havana	11	ENSMUSP00000144165	2	nonsense_mediated_decay	Uso1-203	havana	1 (assigned to previous version 1)	2
chr5	92343567	92343808	241	92343703	24	10.61	4.49	8.55	Mono_(KnockDown)_Peaks_peak_52213	Mono_(KnockDown)_Peaks	ENSMUSG00000029407	ENSMUST00000201642	+	92285825	92350656	3' UTR Exon	57742	-6848	0.0037	1	---	protein_coding	ENSMUSG00000029407	Uso1	ensembl_havana	11	ENSMUSP00000144165	2	nonsense_mediated_decay	Uso1-203	havana	1 (assigned to previous version 1)	2
chr5	92346232	92346421	189	92346336	28	13.74	5.21	11.63	Mono_(KnockDown)_Peaks_peak_52214	Mono_(KnockDown)_Peaks	ENSMUSG00000029407	ENSMUST00000031355	+	92285797	92350655	CDS Exon 21	60435	-4234	0.0029	1	CCDS39150	protein_coding	ENSMUSG00000029407	Uso1	ensembl_havana	11	ENSMUSP00000031355	7	protein_coding	Uso1-201	ensembl_havana	1 (assigned to previous version 9)	10
chr5	92353221	92354360	1139	92353897	152	126.62	15.18	123.8	Mono_(KnockDown)_Peaks_peak_52215	Mono_(KnockDown)_Peaks	.	.	.	.	.	Intergenic	.	.	.	.	.	.	.	.	.	.	.	.	.	.	.	.	.
chr5	92360081	92360355	274	92360260	23	9.87	4.31	7.83	Mono_(KnockDown)_Peaks_peak_52216	Mono_(KnockDown)_Peaks	ENSMUSG00000029409	ENSMUST00000202847	-	92357973	92360210	TSS	0	-2108	0.0581	0.4727	---	lncRNA	ENSMUSG00000029409	U90926	ensembl_havana	8	---	---	retained_intron	U90926-203	havana	3 (assigned to previous version 1)	2
chr5	92366749	92367114	365	92366921	81	25.15	3.99	22.89	Mono_(KnockDown)_Peaks_peak_52217	Mono_(KnockDown)_Peaks	.	.	.	.	.	Intergenic	.	.	.	.	.	.	.	.	.	.	.	.	.	.	.	.	.
chr5	92367406	92368742	1336	92368380	235	163.34	11.54	160.38	Mono_(KnockDown)_Peaks_peak_52218	Mono_(KnockDown)_Peaks	.	.	.	.	.	Intergenic	.	.	.	.	.	.	.	.	.	.	.	.	.	.	.	.	.
chr5	92374660	92375472	812	92374852	29	14.56	5.39	12.43	Mono_(KnockDown)_Peaks_peak_52219	Mono_(KnockDown)_Peaks	ENSMUSG00000029410	ENSMUST00000201236	-	92374548	92376881	TTS	1409	-112	0.3483	1	---	protein_coding	ENSMUSG00000029410	Ppef2	ensembl_havana	12	---	---	protein_coding_CDS_not_defined	Ppef2-203	havana	1 (assigned to previous version 1)	2
chr5	92382737	92383286	549	92382993	65	38.31	7.8	35.94	Mono_(KnockDown)_Peaks_peak_52220	Mono_(KnockDown)_Peaks	ENSMUSG00000029410	ENSMUST00000031359	-	92374833	92401019	Intron 11	17733	-7904	0.021	1	CCDS39151	protein_coding	ENSMUSG00000029410	Ppef2	ensembl_havana	12	ENSMUSP00000031359	9	protein_coding	Ppef2-201	ensembl	1 (assigned to previous version 8)	9
chr5	92387357	92387884	527	92387603	69	42.54	8.37	40.13	Mono_(KnockDown)_Peaks_peak_52221	Mono_(KnockDown)_Peaks	ENSMUSG00000029410	ENSMUST00000031359	-	92374833	92401019	Intron 9	13135	-12524	0.0202	1	CCDS39151	protein_coding	ENSMUSG00000029410	Ppef2	ensembl_havana	12	ENSMUSP00000031359	9	protein_coding	Ppef2-201	ensembl	1 (assigned to previous version 8)	9
chr5	92410720	92411131	411	92410821	18	6.43	3.42	4.48	Mono_(KnockDown)_Peaks_peak_52222	Mono_(KnockDown)_Peaks	ENSMUSG00000029413	ENSMUST00000159732	-	92405523	92410642	TSS	-78	-5197	0	0	---	protein_coding	ENSMUSG00000029413	Naaa	ensembl_havana	15	---	---	retained_intron	Naaa-203	havana	1 (assigned to previous version 1)	2
chr5	92425464	92426360	896	92425910	532	482.27	19.88	478.14	Mono_(KnockDown)_Peaks_peak_52223	Mono_(KnockDown)_Peaks	ENSMUSG00000029413	ENSMUST00000159345	-	92406292	92426025	TSS	0	-19172	0.0285	0.6265	CCDS51545	protein_coding	ENSMUSG00000029413	Naaa	ensembl_havana	15	ENSMUSP00000124582	2	protein_coding	Naaa-202	ensembl_havana	1 (assigned to previous version 7)	8
chr5	92430620	92431195	575	92430655	46	4.1	1.78	2.24	Mono_(KnockDown)_Peaks_peak_52224	Mono_(KnockDown)_Peaks	ENSMUSG00000029415	ENSMUST00000031364	-	92431869	92457884	TTS	26689	674	0	0	CCDS19429	protein_coding	ENSMUSG00000029415	Sdad1	ensembl_havana	5	ENSMUSP00000031364	2	protein_coding	Sdad1-201	ensembl_havana	1 (assigned to previous version 4)	5
chr5	92457520	92457941	421	92457806	214	218.07	23.68	214.91	Mono_(KnockDown)_Peaks_peak_52225	Mono_(KnockDown)_Peaks	ENSMUSG00000029415	ENSMUST00000202604	-	92449494	92457849	TSS	0	-8026	0.0395	0.782	---	protein_coding	ENSMUSG00000029415	Sdad1	ensembl_havana	5	---	---	retained_intron	Sdad1-205	havana	1 (assigned to previous version 1)	2
chr5	92479865	92480777	912	92480389	34	18.86	6.29	16.68	Mono_(KnockDown)_Peaks_peak_52226	Mono_(KnockDown)_Peaks	ENSMUSG00000034842	ENSMUST00000113083	+	92479700	92562485	TSS	165	-81708	0.011	1	CCDS51546	protein_coding	ENSMUSG00000034842	Art3	ensembl_havana	17	ENSMUSP00000108706	3	protein_coding	Art3-201	ensembl	5 (assigned to previous version 8)	9
chr5	92496547	92496974	427	92496761	125	90.6	11.65	87.93	Mono_(KnockDown)_Peaks_peak_52227	Mono_(KnockDown)_Peaks	ENSMUSG00000034855	ENSMUST00000138169	-	92495860	92496742	TSS	0	-687	0.222	0.4579	---	protein_coding	ENSMUSG00000034855	Cxcl10	ensembl_havana	14	---	---	retained_intron	Cxcl10-203	havana	2 (assigned to previous version 1)	2
chr5	92501398	92502044	646	92501690	101	65.97	9.63	63.43	Mono_(KnockDown)_Peaks_peak_52228	Mono_(KnockDown)_Peaks	ENSMUSG00000034842	ENSMUST00000154245	+	92479686	92540794	5' UTR Exon	21712	-38750	0.0106	1	---	protein_coding	ENSMUSG00000034842	Art3	ensembl_havana	17	ENSMUSP00000119283	2	protein_coding	Art3-219	havana	1 (assigned to previous version 7)	8
chr5	92515885	92517582	1697	92517194	191	158.99	15.56	156.04	Mono_(KnockDown)_Peaks_peak_52229	Mono_(KnockDown)_Peaks	ENSMUSG00000034842	ENSMUST00000154245	+	92479686	92540794	5' UTR Exon	36199	-23212	0.0278	1	---	protein_coding	ENSMUSG00000034842	Art3	ensembl_havana	17	ENSMUSP00000119283	2	protein_coding	Art3-219	havana	1 (assigned to previous version 7)	8
chr5	92529572	92530257	685	92529859	48	31.35	8.41	29.03	Mono_(KnockDown)_Peaks_peak_52230	Mono_(KnockDown)_Peaks	ENSMUSG00000034842	ENSMUST00000120781	+	92524834	92540906	5' UTR Exon	4738	-10649	0.0427	1	---	protein_coding	ENSMUSG00000034842	Art3	ensembl_havana	17	ENSMUSP00000113008	2	protein_coding	Art3-207	havana	5 (assigned to previous version 7)	8
chr5	92532809	92533114	305	92532900	38	18.88	5.7	16.69	Mono_(KnockDown)_Peaks_peak_52231	Mono_(KnockDown)_Peaks	ENSMUSG00000034842	ENSMUST00000120781	+	92524834	92540906	5' UTR Exon	7975	-7792	0.019	1	---	protein_coding	ENSMUSG00000034842	Art3	ensembl_havana	17	ENSMUSP00000113008	2	protein_coding	Art3-207	havana	5 (assigned to previous version 7)	8
chr5	92534588	92534897	309	92534750	23	7.79	3.5	5.8	Mono_(KnockDown)_Peaks_peak_52232	Mono_(KnockDown)_Peaks	ENSMUSG00000034842	ENSMUST00000145072	+	92535622	92540585	TSS	-725	-5688	0	0	---	protein_coding	ENSMUSG00000034842	Art3	ensembl_havana	17	ENSMUSP00000116218	2	protein_coding	Art3-217	havana	2 (assigned to previous version 7)	8
chr5	92546013	92546489	476	92546233	98	78.58	13.29	75.97	Mono_(KnockDown)_Peaks_peak_52233	Mono_(KnockDown)_Peaks	ENSMUSG00000034842	ENSMUST00000126281	+	92540444	92562482	Intron 1	5569	-15993	0.0216	1	---	protein_coding	ENSMUSG00000034842	Art3	ensembl_havana	17	ENSMUSP00000116110	2	protein_coding	Art3-211	havana	3 (assigned to previous version 7)	8
chr5	92550107	92550403	296	92550320	26	9.27	3.77	7.25	Mono_(KnockDown)_Peaks_peak_52234	Mono_(KnockDown)_Peaks	ENSMUSG00000034842	ENSMUST00000152041	+	92549857	92562307	TSS	250	-11904	0.0239	1	---	protein_coding	ENSMUSG00000034842	Art3	ensembl_havana	17	ENSMUSP00000114826	2	protein_coding	Art3-218	havana	5 (assigned to previous version 1)	2
chr5	92561385	92561599	214	92561534	17	5.8	3.24	3.87	Mono_(KnockDown)_Peaks_peak_52235	Mono_(KnockDown)_Peaks	ENSMUSG00000034842	ENSMUST00000138003	+	92540918	92562483	TTS	20467	-884	0.01	1	---	protein_coding	ENSMUSG00000034842	Art3	ensembl_havana	17	ENSMUSP00000123571	2	protein_coding	Art3-215	havana	2 (assigned to previous version 7)	8
chr5	92582394	92583412	1018	92583051	518	438.36	17.24	434.4	Mono_(KnockDown)_Peaks_peak_52236	Mono_(KnockDown)_Peaks	ENSMUSG00000034826	ENSMUST00000135112	-	92578759	92582983	TSS	0	-3635	0.1396	0.579	---	protein_coding	ENSMUSG00000034826	Nup54	ensembl_havana	15	ENSMUSP00000117237	2	protein_coding	Nup54-205	havana	2 (assigned to previous version 7)	8
chr5	92652642	92653840	1198	92653456	698	627.04	19.72	622.36	Mono_(KnockDown)_Peaks_peak_52237	Mono_(KnockDown)_Peaks	ENSMUSG00000029426	ENSMUST00000031377	-	92589173	92653497	TSS	0	-63469	0.0133	0.7139	CCDS19431	protein_coding	ENSMUSG00000029426	Scarb2	ensembl_havana	9	ENSMUSP00000031377	8	protein_coding	Scarb2-201	ensembl_havana	1 (assigned to previous version 8)	9
chr5	92746916	92747450	534	92747056	69	41.91	8.2	39.51	Mono_(KnockDown)_Peaks_peak_52238	Mono_(KnockDown)_Peaks	.	.	.	.	.	Intergenic	.	.	.	.	.	.	.	.	.	.	.	.	.	.	.	.	.
chr5	92750600	92751382	782	92751001	101	75.99	12.01	73.39	Mono_(KnockDown)_Peaks_peak_52239	Mono_(KnockDown)_Peaks	ENSMUSG00000047963	ENSMUST00000202332	+	92750927	92754154	TSS	0	-2772	0.1413	0.5824	---	protein_coding	ENSMUSG00000047963	Stbd1	ensembl_havana	8	ENSMUSP00000144467	2	nonsense_mediated_decay	Stbd1-203	havana	1 (assigned to previous version 1)	2
chr5	92804244	92804490	246	92804274	30	15.39	5.57	13.25	Mono_(KnockDown)_Peaks_peak_52240	Mono_(KnockDown)_Peaks	ENSMUSG00000050050	ENSMUST00000150359	-	92799913	92823131	Intron 9	18641	-4331	0.0106	1	---	protein_coding	ENSMUSG00000050050	Ccdc158	ensembl_havana	18	ENSMUSP00000123259	2	protein_coding	Ccdc158-203	havana	1 (assigned to previous version 1)	2
chr5	92876038	92876282	244	92876116	25	11.37	4.67	9.3	Mono_(KnockDown)_Peaks_peak_52241	Mono_(KnockDown)_Peaks	ENSMUSG00000029381	ENSMUST00000168878	+	92831484	93112622	Intron 1	44554	-236340	0.0009	1	---	protein_coding	ENSMUSG00000029381	Shroom3	ensembl_havana	17	ENSMUSP00000130419	2	protein_coding	Shroom3-204	havana	1 (assigned to previous version 7)	8
chr5	92997563	92997801	238	92997683	26	12.14	4.85	10.06	Mono_(KnockDown)_Peaks_peak_52242	Mono_(KnockDown)_Peaks	ENSMUSG00000029381	ENSMUST00000113054	+	92957237	93113178	5' UTR Exon	40326	-115377	0.0015	1	CCDS39155	protein_coding	ENSMUSG00000029381	Shroom3	ensembl_havana	17	ENSMUSP00000108677	3	protein_coding	Shroom3-202	ensembl_havana	1 (assigned to previous version 8)	9
chr5	93002805	93003178	373	93003016	135	70.27	7.25	67.7	Mono_(KnockDown)_Peaks_peak_52243	Mono_(KnockDown)_Peaks	ENSMUSG00000029381	ENSMUST00000113054	+	92957237	93113178	5' UTR Exon	45568	-110000	0.0024	1	CCDS39155	protein_coding	ENSMUSG00000029381	Shroom3	ensembl_havana	17	ENSMUSP00000108677	3	protein_coding	Shroom3-202	ensembl_havana	1 (assigned to previous version 8)	9
chr5	93004028	93004757	729	93004342	226	163.44	12.3	160.48	Mono_(KnockDown)_Peaks_peak_52244	Mono_(KnockDown)_Peaks	ENSMUSG00000029381	ENSMUST00000225438	+	93004330	93112584	TSS	0	-107827	0.004	0.5863	---	protein_coding	ENSMUSG00000029381	Shroom3	ensembl_havana	17	ENSMUSP00000153516	2	protein_coding	Shroom3-211	havana	---	2
chr5	93005145	93005565	420	93005282	62	16.28	3.38	14.13	Mono_(KnockDown)_Peaks_peak_52245	Mono_(KnockDown)_Peaks	ENSMUSG00000029381	ENSMUST00000225438	+	93004330	93112584	TSS	815	-107019	0.0039	1	---	protein_coding	ENSMUSG00000029381	Shroom3	ensembl_havana	17	ENSMUSP00000153516	2	protein_coding	Shroom3-211	havana	---	2
chr5	93021713	93022134	421	93021845	53	27.93	6.53	25.65	Mono_(KnockDown)_Peaks_peak_52246	Mono_(KnockDown)_Peaks	ENSMUSG00000029381	ENSMUST00000113054	+	92957237	93113178	5' UTR Exon	64476	-91044	0.0027	1	CCDS39155	protein_coding	ENSMUSG00000029381	Shroom3	ensembl_havana	17	ENSMUSP00000108677	3	protein_coding	Shroom3-202	ensembl_havana	1 (assigned to previous version 8)	9
chr5	93024878	93025381	503	93025122	98	75.5	12.43	72.9	Mono_(KnockDown)_Peaks_peak_52247	Mono_(KnockDown)_Peaks	ENSMUSG00000029381	ENSMUST00000113054	+	92957237	93113178	5' UTR Exon	67641	-87797	0.0032	1	CCDS39155	protein_coding	ENSMUSG00000029381	Shroom3	ensembl_havana	17	ENSMUSP00000108677	3	protein_coding	Shroom3-202	ensembl_havana	1 (assigned to previous version 8)	9
chr5	93035402	93035600	198	93035490	21	8.43	3.95	6.43	Mono_(KnockDown)_Peaks_peak_52248	Mono_(KnockDown)_Peaks	ENSMUSG00000029381	ENSMUST00000113054	+	92957237	93113178	5' UTR Exon	78165	-77578	0.0013	1	CCDS39155	protein_coding	ENSMUSG00000029381	Shroom3	ensembl_havana	17	ENSMUSP00000108677	3	protein_coding	Shroom3-202	ensembl_havana	1 (assigned to previous version 8)	9
chr5	93036527	93036949	422	93036626	40	24.43	7.37	22.17	Mono_(KnockDown)_Peaks_peak_52249	Mono_(KnockDown)_Peaks	ENSMUSG00000029381	ENSMUST00000113054	+	92957237	93113178	5' UTR Exon	79290	-76229	0.0027	1	CCDS39155	protein_coding	ENSMUSG00000029381	Shroom3	ensembl_havana	17	ENSMUSP00000108677	3	protein_coding	Shroom3-202	ensembl_havana	1 (assigned to previous version 8)	9
chr5	93045523	93046348	825	93045791	182	163.83	17.97	160.87	Mono_(KnockDown)_Peaks_peak_52250	Mono_(KnockDown)_Peaks	ENSMUSG00000029381	ENSMUST00000113051	+	93045852	93113168	TSS	0	-66820	0.0074	0.6017	CCDS39155	protein_coding	ENSMUSG00000029381	Shroom3	ensembl_havana	17	ENSMUSP00000108674	3	protein_coding	Shroom3-201	ensembl_havana	1 (assigned to previous version 8)	9
chr5	93053453	93054160	707	93053585	29	14.56	5.39	12.43	Mono_(KnockDown)_Peaks_peak_52251	Mono_(KnockDown)_Peaks	ENSMUSG00000029381	ENSMUST00000113051	+	93045852	93113168	5' UTR Exon	7601	-59008	0.0105	1	CCDS39155	protein_coding	ENSMUSG00000029381	Shroom3	ensembl_havana	17	ENSMUSP00000108674	3	protein_coding	Shroom3-201	ensembl_havana	1 (assigned to previous version 8)	9
chr5	93080854	93081897	1043	93081622	30	15.39	5.57	13.25	Mono_(KnockDown)_Peaks_peak_52252	Mono_(KnockDown)_Peaks	ENSMUSG00000029381	ENSMUST00000225438	+	93004330	93112584	CDS Exon 3	76524	-30687	0.0096	1	---	protein_coding	ENSMUSG00000029381	Shroom3	ensembl_havana	17	ENSMUSP00000153516	2	protein_coding	Shroom3-211	havana	---	2
chr5	93102120	93102553	433	93102356	64	39.39	8.24	37.01	Mono_(KnockDown)_Peaks_peak_52253	Mono_(KnockDown)_Peaks	ENSMUSG00000029381	ENSMUST00000225438	+	93004330	93112584	Intron 7	97790	-10031	0.004	1	---	protein_coding	ENSMUSG00000029381	Shroom3	ensembl_havana	17	ENSMUSP00000153516	2	protein_coding	Shroom3-211	havana	---	2
chr5	93103052	93103511	459	93103171	65	41.57	8.72	39.17	Mono_(KnockDown)_Peaks_peak_52254	Mono_(KnockDown)_Peaks	ENSMUSG00000029381	ENSMUST00000225438	+	93004330	93112584	CDS Exon 8	98722	-9073	0.0042	1	---	protein_coding	ENSMUSG00000029381	Shroom3	ensembl_havana	17	ENSMUSP00000153516	2	protein_coding	Shroom3-211	havana	---	2
chr5	93109399	93110289	890	93109774	50	28.87	7.23	26.58	Mono_(KnockDown)_Peaks_peak_52255	Mono_(KnockDown)_Peaks	ENSMUSG00000029381	ENSMUST00000172752	+	93109898	93112650	TSS	0	-2361	0.1424	0.44	---	protein_coding	ENSMUSG00000029381	Shroom3	ensembl_havana	17	---	---	retained_intron	Shroom3-206	havana	1 (assigned to previous version 1)	2
chr5	93115039	93115543	504	93115239	155	126.87	14.74	124.05	Mono_(KnockDown)_Peaks_peak_52256	Mono_(KnockDown)_Peaks	.	.	.	.	.	Intergenic	.	.	.	.	.	.	.	.	.	.	.	.	.	.	.	.	.
chr5	93118345	93118654	309	93118511	43	16.32	4.42	14.17	Mono_(KnockDown)_Peaks_peak_52257	Mono_(KnockDown)_Peaks	.	.	.	.	.	Intergenic	.	.	.	.	.	.	.	.	.	.	.	.	.	.	.	.	.
chr5	93131941	93133013	1072	93132738	136	73.4	7.6	70.81	Mono_(KnockDown)_Peaks_peak_52258	Mono_(KnockDown)_Peaks	.	.	.	.	.	Intergenic	.	.	.	.	.	.	.	.	.	.	.	.	.	.	.	.	.
chr5	93136470	93137021	551	93136712	192	128.75	10.73	125.92	Mono_(KnockDown)_Peaks_peak_52259	Mono_(KnockDown)_Peaks	.	.	.	.	.	Intergenic	.	.	.	.	.	.	.	.	.	.	.	.	.	.	.	.	.
chr5	93145337	93146321	984	93145851	352	274.47	14.46	271.11	Mono_(KnockDown)_Peaks_peak_52260	Mono_(KnockDown)_Peaks	.	.	.	.	.	Intergenic	.	.	.	.	.	.	.	.	.	.	.	.	.	.	.	.	.
chr5	93150654	93150988	334	93150700	58	6.62	2.03	4.66	Mono_(KnockDown)_Peaks_peak_52261	Mono_(KnockDown)_Peaks	ENSMUSG00000106930	ENSMUST00000200896	+	93151690	93152264	TSS	-702	-1276	0	0	---	processed_pseudogene	ENSMUSG00000106930	Gm6450	havana	2	---	---	processed_pseudogene	Gm6450-201	havana	NA (assigned to previous version 1)	2
chr5	93153159	93154249	1090	93153610	137	83.08	8.94	80.44	Mono_(KnockDown)_Peaks_peak_52262	Mono_(KnockDown)_Peaks	ENSMUSG00000106930	ENSMUST00000200896	+	93151690	93152264	TTS	1469	895	0	0	---	processed_pseudogene	ENSMUSG00000106930	Gm6450	havana	2	---	---	processed_pseudogene	Gm6450-201	havana	NA (assigned to previous version 1)	2
chr5	93167225	93167587	362	93167307	18	6.43	3.42	4.48	Mono_(KnockDown)_Peaks_peak_52263	Mono_(KnockDown)_Peaks	.	.	.	.	.	Intergenic	.	.	.	.	.	.	.	.	.	.	.	.	.	.	.	.	.
chr5	93180367	93180811	444	93180631	181	195.35	26.16	192.27	Mono_(KnockDown)_Peaks_peak_52264	Mono_(KnockDown)_Peaks	.	.	.	.	.	Intergenic	.	.	.	.	.	.	.	.	.	.	.	.	.	.	.	.	.
chr5	93188052	93188238	186	93188138	26	10.1	4.06	8.06	Mono_(KnockDown)_Peaks_peak_52265	Mono_(KnockDown)_Peaks	ENSMUSG00000045314	ENSMUST00000061328	-	93188982	93192882	TTS	4644	744	0	0	CCDS19435	protein_coding	ENSMUSG00000045314	Sowahb	ensembl_havana	6	ENSMUSP00000055267	6	protein_coding	Sowahb-201	ensembl_havana	NA (assigned to previous version 5)	6
chr5	93191870	93193290	1420	93192328	27	10.08	3.96	8.03	Mono_(KnockDown)_Peaks_peak_52266	Mono_(KnockDown)_Peaks	ENSMUSG00000045314	ENSMUST00000061328	-	93188982	93192882	TSS	0	-2888	0.2597	0.7129	CCDS19435	protein_coding	ENSMUSG00000045314	Sowahb	ensembl_havana	6	ENSMUSP00000055267	6	protein_coding	Sowahb-201	ensembl_havana	NA (assigned to previous version 5)	6
chr5	93225783	93226053	270	93225963	29	14.56	5.39	12.43	Mono_(KnockDown)_Peaks_peak_52267	Mono_(KnockDown)_Peaks	.	.	.	.	.	Intergenic	.	.	.	.	.	.	.	.	.	.	.	.	.	.	.	.	.
chr5	93232973	93233288	315	93233184	22	9.14	4.13	7.12	Mono_(KnockDown)_Peaks_peak_52268	Mono_(KnockDown)_Peaks	.	.	.	.	.	Intergenic	.	.	.	.	.	.	.	.	.	.	.	.	.	.	.	.	.
chr5	93240398	93241902	1504	93241194	540	419.36	14.64	415.48	Mono_(KnockDown)_Peaks_peak_52269	Mono_(KnockDown)_Peaks	ENSMUSG00000058013	ENSMUST00000202415	+	93241395	93296403	TSS	0	-54501	0.0092	0.3375	---	protein_coding	ENSMUSG00000058013	Septin11	ensembl_havana	12	ENSMUSP00000144360	2	protein_coding	Septin11-209	havana	3 (assigned to previous version 3)	4
chr5	93251359	93252073	714	93251691	242	178.29	12.76	175.28	Mono_(KnockDown)_Peaks_peak_52270	Mono_(KnockDown)_Peaks	ENSMUSG00000058013	ENSMUST00000202415	+	93241395	93296403	5' UTR Exon	9964	-44330	0.013	1	---	protein_coding	ENSMUSG00000058013	Septin11	ensembl_havana	12	ENSMUSP00000144360	2	protein_coding	Septin11-209	havana	3 (assigned to previous version 3)	4
chr5	93253356	93253694	338	93253457	171	102.26	8.93	99.54	Mono_(KnockDown)_Peaks_peak_52271	Mono_(KnockDown)_Peaks	ENSMUSG00000058013	ENSMUST00000202415	+	93241395	93296403	5' UTR Exon	11961	-42709	0.0062	1	---	protein_coding	ENSMUSG00000058013	Septin11	ensembl_havana	12	ENSMUSP00000144360	2	protein_coding	Septin11-209	havana	3 (assigned to previous version 3)	4
chr5	93265781	93266036	255	93265907	14	4.07	2.7	2.21	Mono_(KnockDown)_Peaks_peak_52272	Mono_(KnockDown)_Peaks	ENSMUSG00000058013	ENSMUST00000202415	+	93241395	93296403	5' UTR Exon	24386	-30367	0.0047	1	---	protein_coding	ENSMUSG00000058013	Septin11	ensembl_havana	12	ENSMUSP00000144360	2	protein_coding	Septin11-209	havana	3 (assigned to previous version 3)	4
chr5	93273932	93274519	587	93274265	208	121.62	8.77	118.82	Mono_(KnockDown)_Peaks_peak_52273	Mono_(KnockDown)_Peaks	ENSMUSG00000058013	ENSMUST00000202415	+	93241395	93296403	5' UTR Exon	32537	-21884	0.0107	1	---	protein_coding	ENSMUSG00000058013	Septin11	ensembl_havana	12	ENSMUSP00000144360	2	protein_coding	Septin11-209	havana	3 (assigned to previous version 3)	4
chr5	93275670	93276142	472	93275821	179	88.58	6.93	85.92	Mono_(KnockDown)_Peaks_peak_52274	Mono_(KnockDown)_Peaks	ENSMUSG00000058013	ENSMUST00000202415	+	93241395	93296403	5' UTR Exon	34275	-20261	0.0086	1	---	protein_coding	ENSMUSG00000058013	Septin11	ensembl_havana	12	ENSMUSP00000144360	2	protein_coding	Septin11-209	havana	3 (assigned to previous version 3)	4
chr5	93277773	93278153	380	93278061	130	51.13	5.2	48.67	Mono_(KnockDown)_Peaks_peak_52275	Mono_(KnockDown)_Peaks	ENSMUSG00000058013	ENSMUST00000202415	+	93241395	93296403	5' UTR Exon	36378	-18250	0.0069	1	---	protein_coding	ENSMUSG00000058013	Septin11	ensembl_havana	12	ENSMUSP00000144360	2	protein_coding	Septin11-209	havana	3 (assigned to previous version 3)	4
chr5	93279459	93279680	221	93279564	44	5.37	2.03	3.45	Mono_(KnockDown)_Peaks_peak_52276	Mono_(KnockDown)_Peaks	ENSMUSG00000058013	ENSMUST00000202415	+	93241395	93296403	5' UTR Exon	38064	-16723	0.004	1	---	protein_coding	ENSMUSG00000058013	Septin11	ensembl_havana	12	ENSMUSP00000144360	2	protein_coding	Septin11-209	havana	3 (assigned to previous version 3)	4
chr5	93283164	93283936	772	93283420	93	56.74	8.63	54.24	Mono_(KnockDown)_Peaks_peak_52277	Mono_(KnockDown)_Peaks	ENSMUSG00000058013	ENSMUST00000202415	+	93241395	93296403	5' UTR Exon	41769	-12467	0.0141	1	---	protein_coding	ENSMUSG00000058013	Septin11	ensembl_havana	12	ENSMUSP00000144360	2	protein_coding	Septin11-209	havana	3 (assigned to previous version 3)	4
chr5	93307132	93307524	392	93307306	20	6.49	3.26	4.54	Mono_(KnockDown)_Peaks_peak_52278	Mono_(KnockDown)_Peaks	ENSMUSG00000058013	ENSMUST00000202217	+	93241430	93323937	Intron 5	65702	-16413	0.0048	1	CCDS84906	protein_coding	ENSMUSG00000058013	Septin11	ensembl_havana	12	ENSMUSP00000144235	2	protein_coding	Septin11-207	havana	5 (assigned to previous version 2)	3
chr5	93311551	93311826	275	93311678	29	10.75	4	8.7	Mono_(KnockDown)_Peaks_peak_52279	Mono_(KnockDown)_Peaks	ENSMUSG00000058013	ENSMUST00000202217	+	93241430	93323937	Intron 7	70121	-12111	0.0033	1	CCDS84906	protein_coding	ENSMUSG00000058013	Septin11	ensembl_havana	12	ENSMUSP00000144235	2	protein_coding	Septin11-207	havana	5 (assigned to previous version 2)	3
chr5	93315922	93316327	405	93316178	31	13.14	4.61	11.04	Mono_(KnockDown)_Peaks_peak_52280	Mono_(KnockDown)_Peaks	ENSMUSG00000058013	ENSMUST00000201700	+	93241297	93317618	3' UTR Exon	74625	-1291	0.0053	1	---	protein_coding	ENSMUSG00000058013	Septin11	ensembl_havana	12	ENSMUSP00000143901	2	protein_coding	Septin11-205	havana	2 (assigned to previous version 3)	4
chr5	93322870	93323087	217	93323048	20	4.94	2.66	3.05	Mono_(KnockDown)_Peaks_peak_52281	Mono_(KnockDown)_Peaks	ENSMUSG00000058013	ENSMUST00000202217	+	93241430	93323937	TTS	81440	-850	0.0026	1	CCDS84906	protein_coding	ENSMUSG00000058013	Septin11	ensembl_havana	12	ENSMUSP00000144235	2	protein_coding	Septin11-207	havana	5 (assigned to previous version 2)	3
chr5	93327200	93327571	371	93327358	23	5.38	2.65	3.47	Mono_(KnockDown)_Peaks_peak_52282	Mono_(KnockDown)_Peaks	ENSMUSG00000107019	ENSMUST00000202150	+	93324829	93326919	TTS	2371	281	0	0	---	TEC	ENSMUSG00000107019	Gm43682	havana	2	---	---	TEC	Gm43682-201	havana	NA (assigned to previous version 1)	2
chr5	93328041	93328241	200	93328129	27	7.24	3.02	5.27	Mono_(KnockDown)_Peaks_peak_52283	Mono_(KnockDown)_Peaks	.	.	.	.	.	Intergenic	.	.	.	.	.	.	.	.	.	.	.	.	.	.	.	.	.
chr5	93331159	93331417	258	93331338	28	8.23	3.26	6.23	Mono_(KnockDown)_Peaks_peak_52284	Mono_(KnockDown)_Peaks	ENSMUSG00000063015	ENSMUST00000201823	-	93331152	93337525	TTS	6108	-7	0.0406	1	---	protein_coding	ENSMUSG00000063015	Ccni	ensembl_havana	13	ENSMUSP00000143972	2	protein_coding	Ccni-205	havana	3 (assigned to previous version 3)	4
chr5	93332492	93332751	259	93332624	28	10.12	3.88	8.07	Mono_(KnockDown)_Peaks_peak_52285	Mono_(KnockDown)_Peaks	ENSMUSG00000106870	ENSMUST00000201581	-	93331715	93333618	TSS	867	-777	0.1366	1	---	TEC	ENSMUSG00000106870	Gm43681	havana	2	---	---	TEC	Gm43681-201	havana	NA (assigned to previous version 1)	2
chr5	93334020	93334379	359	93334108	17	5.19	2.97	3.29	Mono_(KnockDown)_Peaks_peak_52286	Mono_(KnockDown)_Peaks	ENSMUSG00000106870	ENSMUST00000201581	-	93331715	93333618	TSS	-402	-2305	0	0	---	TEC	ENSMUSG00000106870	Gm43681	havana	2	---	---	TEC	Gm43681-201	havana	NA (assigned to previous version 1)	2
chr5	93353648	93354953	1305	93354664	392	301.28	14.16	297.83	Mono_(KnockDown)_Peaks_peak_52287	Mono_(KnockDown)_Peaks	ENSMUSG00000063015	ENSMUST00000144514	-	93337423	93354288	TSS	0	-16225	0.038	0.4908	---	protein_coding	ENSMUSG00000063015	Ccni	ensembl_havana	13	ENSMUSP00000122434	2	protein_coding	Ccni-203	havana	5 (assigned to previous version 2)	3
chr5	93414725	93416476	1751	93414970	341	214.46	10.04	211.31	Mono_(KnockDown)_Peaks_peak_52288	Mono_(KnockDown)_Peaks	ENSMUSG00000029385	ENSMUST00000149329	+	93416567	93421345	TSS	-91	-4869	0	0	---	protein_coding	ENSMUSG00000029385	Ccng2	ensembl_havana	15	---	---	retained_intron	Ccng2-204	havana	5 (assigned to previous version 1)	2
chr5	93443795	93445308	1513	93444825	199	120.76	9.23	117.96	Mono_(KnockDown)_Peaks_peak_52289	Mono_(KnockDown)_Peaks	.	.	.	.	.	Intergenic	.	.	.	.	.	.	.	.	.	.	.	.	.	.	.	.	.
chr5	93446149	93446757	608	93446577	57	11.13	2.72	9.06	Mono_(KnockDown)_Peaks_peak_52290	Mono_(KnockDown)_Peaks	.	.	.	.	.	Intergenic	.	.	.	.	.	.	.	.	.	.	.	.	.	.	.	.	.
chr5	93470146	93470360	214	93470287	31	16.24	5.75	14.09	Mono_(KnockDown)_Peaks_peak_52291	Mono_(KnockDown)_Peaks	.	.	.	.	.	Intergenic	.	.	.	.	.	.	.	.	.	.	.	.	.	.	.	.	.
chr5	93471260	93471936	676	93471687	47	26.93	7.06	24.65	Mono_(KnockDown)_Peaks_peak_52292	Mono_(KnockDown)_Peaks	.	.	.	.	.	Intergenic	.	.	.	.	.	.	.	.	.	.	.	.	.	.	.	.	.
chr5	93476029	93476338	309	93476144	56	36.14	8.57	33.78	Mono_(KnockDown)_Peaks_peak_52293	Mono_(KnockDown)_Peaks	.	.	.	.	.	Intergenic	.	.	.	.	.	.	.	.	.	.	.	.	.	.	.	.	.
chr5	93478817	93479120	303	93478910	16	5.2	3.06	3.29	Mono_(KnockDown)_Peaks_peak_52294	Mono_(KnockDown)_Peaks	.	.	.	.	.	Intergenic	.	.	.	.	.	.	.	.	.	.	.	.	.	.	.	.	.
chr5	95960760	95961395	635	95961148	59	44.31	10.79	41.89	Mono_(KnockDown)_Peaks_peak_52295	Mono_(KnockDown)_Peaks	.	.	.	.	.	Intergenic	.	.	.	.	.	.	.	.	.	.	.	.	.	.	.	.	.
chr5	96013466	96013763	297	96013545	20	7.75	3.77	5.76	Mono_(KnockDown)_Peaks_peak_52296	Mono_(KnockDown)_Peaks	.	.	.	.	.	Intergenic	.	.	.	.	.	.	.	.	.	.	.	.	.	.	.	.	.
chr5	96014749	96015194	445	96014987	64	50.01	11.68	47.56	Mono_(KnockDown)_Peaks_peak_52297	Mono_(KnockDown)_Peaks	ENSMUSG00000119041	ENSMUST00000239808	+	96015193	96015300	TSS	0	-106	0.0185	0.0045	---	snRNA	ENSMUSG00000119041	Gm25937	ensembl	1	---	---	snRNA	Gm25937-201	ensembl	---	1
chr5	96028855	96029175	320	96029025	27	12.93	5.03	10.83	Mono_(KnockDown)_Peaks_peak_52298	Mono_(KnockDown)_Peaks	.	.	.	.	.	Intergenic	.	.	.	.	.	.	.	.	.	.	.	.	.	.	.	.	.
chr5	96061836	96062312	476	96062089	38	22.53	7.01	20.3	Mono_(KnockDown)_Peaks_peak_52299	Mono_(KnockDown)_Peaks	.	.	.	.	.	Intergenic	.	.	.	.	.	.	.	.	.	.	.	.	.	.	.	.	.
chr5	96112582	96113362	780	96113045	85	71.81	14.13	69.24	Mono_(KnockDown)_Peaks_peak_52300	Mono_(KnockDown)_Peaks	.	.	.	.	.	Intergenic	.	.	.	.	.	.	.	.	.	.	.	.	.	.	.	.	.
chr5	96118650	96118853	203	96118734	15	4.62	2.88	2.74	Mono_(KnockDown)_Peaks_peak_52301	Mono_(KnockDown)_Peaks	.	.	.	.	.	Intergenic	.	.	.	.	.	.	.	.	.	.	.	.	.	.	.	.	.
chr5	96131777	96132079	302	96131857	28	13.74	5.21	11.63	Mono_(KnockDown)_Peaks_peak_52302	Mono_(KnockDown)_Peaks	.	.	.	.	.	Intergenic	.	.	.	.	.	.	.	.	.	.	.	.	.	.	.	.	.
chr5	96133309	96133956	647	96133554	42	26.37	7.73	24.1	Mono_(KnockDown)_Peaks_peak_52303	Mono_(KnockDown)_Peaks	.	.	.	.	.	Intergenic	.	.	.	.	.	.	.	.	.	.	.	.	.	.	.	.	.
chr5	96308471	96311090	2619	96310331	229	111.47	6.89	108.71	Mono_(KnockDown)_Peaks_peak_52304	Mono_(KnockDown)_Peaks	ENSMUSG00000034724	ENSMUST00000122003	-	96224660	96309407	TSS	0	-83811	0.0111	0.3576	---	protein_coding	ENSMUSG00000034724	Cnot6l	ensembl_havana	19	ENSMUSP00000113821	2	protein_coding	Cnot6l-203	havana	1 (assigned to previous version 7)	8
chr5	96311937	96312201	264	96312066	112	27.94	3.42	25.65	Mono_(KnockDown)_Peaks_peak_52305	Mono_(KnockDown)_Peaks	ENSMUSG00000034724	ENSMUST00000137207	-	96278956	96312031	TSS	0	-32981	0.0029	0.3585	---	protein_coding	ENSMUSG00000034724	Cnot6l	ensembl_havana	19	ENSMUSP00000121627	2	protein_coding	Cnot6l-206	havana	3 (assigned to previous version 1)	2
chr5	96357329	96358337	1008	96357936	385	381.07	23.58	377.33	Mono_(KnockDown)_Peaks_peak_52306	Mono_(KnockDown)_Peaks	ENSMUSG00000029486	ENSMUST00000121477	+	96358003	96387544	TSS	0	-29207	0.0113	0.332	CCDS51567	protein_coding	ENSMUSG00000029486	Mrpl1	ensembl_havana	15	ENSMUSP00000112451	2	protein_coding	Mrpl1-202	ensembl_havana	1 (assigned to previous version 1)	2
chr5	96369184	96370280	1096	96369800	154	126.8	14.88	123.98	Mono_(KnockDown)_Peaks_peak_52307	Mono_(KnockDown)_Peaks	ENSMUSG00000029486	ENSMUST00000121477	+	96358003	96387544	Intron 2	11181	-17264	0.0371	1	CCDS51567	protein_coding	ENSMUSG00000029486	Mrpl1	ensembl_havana	15	ENSMUSP00000112451	2	protein_coding	Mrpl1-202	ensembl_havana	1 (assigned to previous version 1)	2
chr5	96414869	96415323	454	96415051	22	7.2	3.36	5.22	Mono_(KnockDown)_Peaks_peak_52308	Mono_(KnockDown)_Peaks	ENSMUSG00000029486	ENSMUST00000117766	+	96357352	96414587	TTS	57517	282	0	0	CCDS19449	protein_coding	ENSMUSG00000029486	Mrpl1	ensembl_havana	15	ENSMUSP00000112977	2	protein_coding	Mrpl1-201	havana	5 (assigned to previous version 7)	8
chr5	96418594	96419382	788	96418891	60	42.17	9.81	39.76	Mono_(KnockDown)_Peaks_peak_52309	Mono_(KnockDown)_Peaks	.	.	.	.	.	Intergenic	.	.	.	.	.	.	.	.	.	.	.	.	.	.	.	.	.
chr5	96521822	96522788	966	96522546	39	23.38	7.15	21.14	Mono_(KnockDown)_Peaks_peak_52310	Mono_(KnockDown)_Peaks	ENSMUSG00000034687	ENSMUST00000196751	+	96522294	96535494	TSS	0	-12706	0.0375	0.5119	---	protein_coding	ENSMUSG00000034687	Fras1	ensembl_havana	9	---	---	retained_intron	Fras1-202	havana	1 (assigned to previous version 1)	2
chr5	96727985	96728241	256	96728014	16	5.2	3.06	3.29	Mono_(KnockDown)_Peaks_peak_52311	Mono_(KnockDown)_Peaks	ENSMUSG00000034687	ENSMUST00000036019	+	96521814	96932588	Intron 14	206171	-204347	0.0006	1	CCDS19450	protein_coding	ENSMUSG00000034687	Fras1	ensembl_havana	9	ENSMUSP00000043250	5	protein_coding	Fras1-201	ensembl_havana	1 (assigned to previous version 4)	5
chr5	96767973	96768931	958	96768295	217	175.83	14.99	172.82	Mono_(KnockDown)_Peaks_peak_52312	Mono_(KnockDown)_Peaks	ENSMUSG00000034687	ENSMUST00000199204	+	96765440	96784738	Intron 2	2533	-15807	0.0497	1	---	protein_coding	ENSMUSG00000034687	Fras1	ensembl_havana	9	---	---	protein_coding_CDS_not_defined	Fras1-205	havana	3 (assigned to previous version 4)	5
chr5	96781228	96781525	297	96781391	19	7.08	3.6	5.11	Mono_(KnockDown)_Peaks_peak_52313	Mono_(KnockDown)_Peaks	ENSMUSG00000034687	ENSMUST00000199204	+	96765440	96784738	Intron 2	15788	-3213	0.0154	1	---	protein_coding	ENSMUSG00000034687	Fras1	ensembl_havana	9	---	---	protein_coding_CDS_not_defined	Fras1-205	havana	3 (assigned to previous version 4)	5
chr5	96785862	96786260	398	96786081	44	28.35	8.09	26.06	Mono_(KnockDown)_Peaks_peak_52314	Mono_(KnockDown)_Peaks	ENSMUSG00000034687	ENSMUST00000036019	+	96521814	96932588	Intron 22	264048	-146328	0.001	1	CCDS19450	protein_coding	ENSMUSG00000034687	Fras1	ensembl_havana	9	ENSMUSP00000043250	5	protein_coding	Fras1-201	ensembl_havana	1 (assigned to previous version 4)	5
chr5	96825504	96825822	318	96825551	16	5.2	3.06	3.29	Mono_(KnockDown)_Peaks_peak_52315	Mono_(KnockDown)_Peaks	ENSMUSG00000034687	ENSMUST00000036019	+	96521814	96932588	Intron 32	303690	-106766	0.0008	1	CCDS19450	protein_coding	ENSMUSG00000034687	Fras1	ensembl_havana	9	ENSMUSP00000043250	5	protein_coding	Fras1-201	ensembl_havana	1 (assigned to previous version 4)	5
chr5	96931620	96932040	420	96931950	19	7.08	3.6	5.11	Mono_(KnockDown)_Peaks_peak_52316	Mono_(KnockDown)_Peaks	ENSMUSG00000034687	ENSMUST00000036019	+	96521814	96932588	TTS	409806	-548	0.001	1	CCDS19450	protein_coding	ENSMUSG00000034687	Fras1	ensembl_havana	9	ENSMUSP00000043250	5	protein_coding	Fras1-201	ensembl_havana	1 (assigned to previous version 4)	5
chr5	96941118	96941574	456	96941260	271	241.75	18.4	238.51	Mono_(KnockDown)_Peaks_peak_52317	Mono_(KnockDown)_Peaks	ENSMUSG00000029484	ENSMUST00000200379	+	96941300	96972827	TSS	0	-31253	0.0087	0.6018	---	protein_coding	ENSMUSG00000029484	Anxa3	ensembl_havana	13	ENSMUSP00000142527	2	protein_coding	Anxa3-209	havana	5 (assigned to previous version 4)	5
chr5	96943319	96943516	197	96943464	39	7.11	2.48	5.14	Mono_(KnockDown)_Peaks_peak_52318	Mono_(KnockDown)_Peaks	ENSMUSG00000029484	ENSMUST00000200379	+	96941300	96972827	5' UTR Exon	2019	-29311	0.0063	1	---	protein_coding	ENSMUSG00000029484	Anxa3	ensembl_havana	13	ENSMUSP00000142527	2	protein_coding	Anxa3-209	havana	5 (assigned to previous version 4)	5
chr5	96943705	96943891	186	96943766	56	15.33	3.45	13.19	Mono_(KnockDown)_Peaks_peak_52319	Mono_(KnockDown)_Peaks	ENSMUSG00000029484	ENSMUST00000200379	+	96941300	96972827	5' UTR Exon	2405	-28936	0.0059	1	---	protein_coding	ENSMUSG00000029484	Anxa3	ensembl_havana	13	ENSMUSP00000142527	2	protein_coding	Anxa3-209	havana	5 (assigned to previous version 4)	5
chr5	96949789	96950460	671	96950162	112	47.82	5.62	45.38	Mono_(KnockDown)_Peaks_peak_52320	Mono_(KnockDown)_Peaks	ENSMUSG00000029484	ENSMUST00000200379	+	96941300	96972827	5' UTR Exon	8489	-22367	0.0213	1	---	protein_coding	ENSMUSG00000029484	Anxa3	ensembl_havana	13	ENSMUSP00000142527	2	protein_coding	Anxa3-209	havana	5 (assigned to previous version 4)	5
chr5	96951091	96951334	243	96951209	64	15.64	3.21	13.49	Mono_(KnockDown)_Peaks_peak_52321	Mono_(KnockDown)_Peaks	ENSMUSG00000029484	ENSMUST00000200379	+	96941300	96972827	5' UTR Exon	9791	-21493	0.0077	1	---	protein_coding	ENSMUSG00000029484	Anxa3	ensembl_havana	13	ENSMUSP00000142527	2	protein_coding	Anxa3-209	havana	5 (assigned to previous version 4)	5
chr5	96952115	96952700	585	96952394	195	121.34	9.57	118.53	Mono_(KnockDown)_Peaks_peak_52322	Mono_(KnockDown)_Peaks	ENSMUSG00000029484	ENSMUST00000200379	+	96941300	96972827	5' UTR Exon	10815	-20127	0.0186	1	---	protein_coding	ENSMUSG00000029484	Anxa3	ensembl_havana	13	ENSMUSP00000142527	2	protein_coding	Anxa3-209	havana	5 (assigned to previous version 4)	5
chr5	96968915	96969189	274	96969044	18	6.43	3.42	4.48	Mono_(KnockDown)_Peaks_peak_52323	Mono_(KnockDown)_Peaks	ENSMUSG00000029484	ENSMUST00000197339	+	96964146	96986199	Intron 2	4769	-17010	0.0125	1	---	protein_coding	ENSMUSG00000029484	Anxa3	ensembl_havana	13	---	---	retained_intron	Anxa3-204	havana	3 (assigned to previous version 4)	5
chr5	96995809	96996131	322	96995977	22	9.13	4.13	7.11	Mono_(KnockDown)_Peaks_peak_52324	Mono_(KnockDown)_Peaks	.	.	.	.	.	Intergenic	.	.	.	.	.	.	.	.	.	.	.	.	.	.	.	.	.
chr5	97008255	97008582	327	97008494	16	5.2	3.06	3.29	Mono_(KnockDown)_Peaks_peak_52325	Mono_(KnockDown)_Peaks	.	.	.	.	.	Intergenic	.	.	.	.	.	.	.	.	.	.	.	.	.	.	.	.	.
chr5	97046629	97046912	283	97046744	36	20.67	6.65	18.46	Mono_(KnockDown)_Peaks_peak_52326	Mono_(KnockDown)_Peaks	.	.	.	.	.	Intergenic	.	.	.	.	.	.	.	.	.	.	.	.	.	.	.	.	.
chr5	97128069	97128335	266	97128265	22	9.14	4.13	7.12	Mono_(KnockDown)_Peaks_peak_52327	Mono_(KnockDown)_Peaks	.	.	.	.	.	Intergenic	.	.	.	.	.	.	.	.	.	.	.	.	.	.	.	.	.
chr5	97144946	97146416	1470	97145336	486	372.67	14.24	368.96	Mono_(KnockDown)_Peaks_peak_52328	Mono_(KnockDown)_Peaks	ENSMUSG00000034663	ENSMUST00000035635	+	97145548	97239727	TSS	0	-93311	0.0092	0.5908	CCDS39175	protein_coding	ENSMUSG00000034663	Bmp2k	ensembl_havana	14	ENSMUSP00000037970	8	protein_coding	Bmp2k-201	ensembl_havana	1 (assigned to previous version 9)	10
chr5	97172769	97173013	244	97172863	33	17.98	6.11	15.8	Mono_(KnockDown)_Peaks_peak_52329	Mono_(KnockDown)_Peaks	ENSMUSG00000034663	ENSMUST00000035635	+	97145548	97239727	Intron 1	27221	-66714	0.0026	1	CCDS39175	protein_coding	ENSMUSG00000034663	Bmp2k	ensembl_havana	14	ENSMUSP00000037970	8	protein_coding	Bmp2k-201	ensembl_havana	1 (assigned to previous version 9)	10
chr5	97173513	97173757	244	97173653	27	12.93	5.03	10.83	Mono_(KnockDown)_Peaks_peak_52330	Mono_(KnockDown)_Peaks	ENSMUSG00000034663	ENSMUST00000035635	+	97145548	97239727	Intron 1	27965	-65970	0.0026	1	CCDS39175	protein_coding	ENSMUSG00000034663	Bmp2k	ensembl_havana	14	ENSMUSP00000037970	8	protein_coding	Bmp2k-201	ensembl_havana	1 (assigned to previous version 9)	10
chr5	97203580	97203762	182	97203674	20	7.75	3.77	5.76	Mono_(KnockDown)_Peaks_peak_52331	Mono_(KnockDown)_Peaks	ENSMUSG00000034663	ENSMUST00000035635	+	97145548	97239727	Intron 9	58032	-35965	0.0019	1	CCDS39175	protein_coding	ENSMUSG00000034663	Bmp2k	ensembl_havana	14	ENSMUSP00000037970	8	protein_coding	Bmp2k-201	ensembl_havana	1 (assigned to previous version 9)	10
chr5	97259070	97259786	716	97259527	626	629.2	25.15	624.52	Mono_(KnockDown)_Peaks_peak_52332	Mono_(KnockDown)_Peaks	ENSMUSG00000055725	ENSMUST00000112969	-	97234839	97259433	TSS	0	-24231	0.0148	0.5077	CCDS19451	protein_coding	ENSMUSG00000055725	Paqr3	ensembl_havana	12	ENSMUSP00000108593	4	protein_coding	Paqr3-203	ensembl_havana	1 (assigned to previous version 9)	10
chr5	97276308	97276662	354	97276598	20	7.75	3.77	5.76	Mono_(KnockDown)_Peaks_peak_52333	Mono_(KnockDown)_Peaks	.	.	.	.	.	Intergenic	.	.	.	.	.	.	.	.	.	.	.	.	.	.	.	.	.
chr5	97452806	97453153	347	97452963	61	46.57	11.14	44.14	Mono_(KnockDown)_Peaks_peak_52334	Mono_(KnockDown)_Peaks	.	.	.	.	.	Intergenic	.	.	.	.	.	.	.	.	.	.	.	.	.	.	.	.	.
chr5	97545339	97545810	471	97545688	47	31.39	8.63	29.07	Mono_(KnockDown)_Peaks_peak_52335	Mono_(KnockDown)_Peaks	ENSMUSG00000097516	ENSMUST00000181724	+	97540276	97790039	Intron 2	5063	-244229	0.0019	1	---	lncRNA	ENSMUSG00000097516	4930467D21Rik	havana	8	---	---	lncRNA	4930467D21Rik-202	havana	1 (assigned to previous version 7)	8
chr5	97982734	97982964	230	97982830	26	12.14	4.85	10.06	Mono_(KnockDown)_Peaks_peak_52336	Mono_(KnockDown)_Peaks	.	.	.	.	.	Intergenic	.	.	.	.	.	.	.	.	.	.	.	.	.	.	.	.	.
chr5	98026076	98026522	446	98026295	23	9.87	4.31	7.83	Mono_(KnockDown)_Peaks_peak_52337	Mono_(KnockDown)_Peaks	.	.	.	.	.	Intergenic	.	.	.	.	.	.	.	.	.	.	.	.	.	.	.	.	.
chr5	98134692	98135254	562	98135021	77	65.59	14.02	63.04	Mono_(KnockDown)_Peaks_peak_52338	Mono_(KnockDown)_Peaks	ENSMUSG00000029338	ENSMUST00000202736	-	98097029	98143955	Intron 1	8701	-37663	0.012	1	---	protein_coding	ENSMUSG00000029338	Antxr2	ensembl_havana	14	---	---	protein_coding_CDS_not_defined	Antxr2-203	havana	2 (assigned to previous version 1)	2
chr5	98150564	98150783	219	98150662	19	7.08	3.6	5.11	Mono_(KnockDown)_Peaks_peak_52339	Mono_(KnockDown)_Peaks	ENSMUSG00000029338	ENSMUST00000199088	-	98063232	98178903	Intron 7	28120	-87332	0.0019	1	---	protein_coding	ENSMUSG00000029338	Antxr2	ensembl_havana	14	ENSMUSP00000142605	2	protein_coding	Antxr2-202	havana	1 (assigned to previous version 1)	2
chr5	98168551	98168780	229	98168697	19	7.08	3.6	5.11	Mono_(KnockDown)_Peaks_peak_52340	Mono_(KnockDown)_Peaks	ENSMUSG00000029338	ENSMUST00000199088	-	98063232	98178903	Intron 3	10123	-105319	0.002	1	---	protein_coding	ENSMUSG00000029338	Antxr2	ensembl_havana	14	ENSMUSP00000142605	2	protein_coding	Antxr2-202	havana	1 (assigned to previous version 1)	2
chr5	98178097	98179407	1310	98179057	490	366.46	13.61	362.78	Mono_(KnockDown)_Peaks_peak_52341	Mono_(KnockDown)_Peaks	ENSMUSG00000106518	ENSMUST00000195915	+	98179426	98181865	TSS	-19	-2458	0	0	---	TEC	ENSMUSG00000106518	Gm42759	havana	2	---	---	TEC	Gm42759-201	havana	NA (assigned to previous version 1)	2
chr5	98208200	98208387	187	98208284	20	7.75	3.77	5.76	Mono_(KnockDown)_Peaks_peak_52342	Mono_(KnockDown)_Peaks	.	.	.	.	.	Intergenic	.	.	.	.	.	.	.	.	.	.	.	.	.	.	.	.	.
chr5	98224338	98225050	712	98224708	237	187.05	14.4	184	Mono_(KnockDown)_Peaks_peak_52343	Mono_(KnockDown)_Peaks	ENSMUSG00000105441	ENSMUST00000199755	-	98223162	98223778	TSS	-560	-1176	0	0	---	processed_pseudogene	ENSMUSG00000105441	Gm8041	havana	2	---	---	processed_pseudogene	Gm8041-201	havana	NA (assigned to previous version 1)	2
chr5	98244506	98244717	211	98244562	28	8.79	3.44	6.78	Mono_(KnockDown)_Peaks_peak_52344	Mono_(KnockDown)_Peaks	.	.	.	.	.	Intergenic	.	.	.	.	.	.	.	.	.	.	.	.	.	.	.	.	.
chr5	98245271	98245929	658	98245489	45	20.62	5.4	18.41	Mono_(KnockDown)_Peaks_peak_52345	Mono_(KnockDown)_Peaks	.	.	.	.	.	Intergenic	.	.	.	.	.	.	.	.	.	.	.	.	.	.	.	.	.
chr5	98247818	98248547	729	98247979	86	60.15	10.43	57.63	Mono_(KnockDown)_Peaks_peak_52346	Mono_(KnockDown)_Peaks	.	.	.	.	.	Intergenic	.	.	.	.	.	.	.	.	.	.	.	.	.	.	.	.	.
chr5	98256244	98257033	789	98256437	124	128.83	22.47	126	Mono_(KnockDown)_Peaks_peak_52347	Mono_(KnockDown)_Peaks	.	.	.	.	.	Intergenic	.	.	.	.	.	.	.	.	.	.	.	.	.	.	.	.	.
chr5	98314978	98315814	836	98315479	267	237.88	18.33	234.66	Mono_(KnockDown)_Peaks_peak_52348	Mono_(KnockDown)_Peaks	ENSMUSG00000035456	ENSMUST00000210477	+	98315057	98335314	TSS	0	-19500	0.0374	0.9056	CCDS39178	protein_coding	ENSMUSG00000035456	Prdm8	ensembl_havana	10	ENSMUSP00000147333	2	protein_coding	Prdm8-202	havana	5 (assigned to previous version 1)	2
chr5	98332935	98334037	1102	98333372	366	325.94	18.76	322.41	Mono_(KnockDown)_Peaks_peak_52349	Mono_(KnockDown)_Peaks	ENSMUSG00000045238	ENSMUST00000057889	-	98330980	98333844	TSS	0	-1955	0.3176	0.825	---	lncRNA	ENSMUSG00000045238	A730035I17Rik	ensembl_havana	10	---	---	lncRNA	A730035I17Rik-201	havana	2 (assigned to previous version 7)	8
chr5	98346469	98346680	211	98346619	18	6.43	3.42	4.48	Mono_(KnockDown)_Peaks_peak_52350	Mono_(KnockDown)_Peaks	.	.	.	.	.	Intergenic	.	.	.	.	.	.	.	.	.	.	.	.	.	.	.	.	.
chr5	98362418	98362810	392	98362712	30	15.39	5.57	13.25	Mono_(KnockDown)_Peaks_peak_52351	Mono_(KnockDown)_Peaks	.	.	.	.	.	Intergenic	.	.	.	.	.	.	.	.	.	.	.	.	.	.	.	.	.
chr5	98368730	98369044	314	98368867	36	20.67	6.65	18.46	Mono_(KnockDown)_Peaks_peak_52352	Mono_(KnockDown)_Peaks	.	.	.	.	.	Intergenic	.	.	.	.	.	.	.	.	.	.	.	.	.	.	.	.	.
chr5	98476943	98477621	678	98477317	295	300.95	24.64	297.5	Mono_(KnockDown)_Peaks_peak_52353	Mono_(KnockDown)_Peaks	ENSMUSG00000057816	ENSMUST00000197724	+	98477210	98494135	TSS	0	-16514	0.0243	0.6068	---	protein_coding	ENSMUSG00000057816	Cfap299	ensembl_havana	8	---	---	protein_coding_CDS_not_defined	Cfap299-203	havana	2 (assigned to previous version 1)	2
chr5	98513044	98513573	529	98513365	27	12.93	5.03	10.83	Mono_(KnockDown)_Peaks_peak_52354	Mono_(KnockDown)_Peaks	ENSMUSG00000057816	ENSMUST00000196339	+	98477229	98949907	Intron 2	35815	-436334	0.0011	1	---	protein_coding	ENSMUSG00000057816	Cfap299	ensembl_havana	8	ENSMUSP00000142864	2	nonsense_mediated_decay	Cfap299-202	havana	1 (assigned to previous version 1)	2
chr5	98577727	98578391	664	98578089	79	66.32	13.76	63.77	Mono_(KnockDown)_Peaks_peak_52355	Mono_(KnockDown)_Peaks	ENSMUSG00000057816	ENSMUST00000196339	+	98477229	98949907	Intron 2	100498	-371516	0.0014	1	---	protein_coding	ENSMUSG00000057816	Cfap299	ensembl_havana	8	ENSMUSP00000142864	2	nonsense_mediated_decay	Cfap299-202	havana	1 (assigned to previous version 1)	2
chr5	98929560	98931003	1443	98930373	99	66.86	10.1	64.31	Mono_(KnockDown)_Peaks_peak_52356	Mono_(KnockDown)_Peaks	ENSMUSG00000057816	ENSMUST00000196339	+	98477229	98949907	3' UTR Exon	452331	-18904	0.0031	1	---	protein_coding	ENSMUSG00000057816	Cfap299	ensembl_havana	8	ENSMUSP00000142864	2	nonsense_mediated_decay	Cfap299-202	havana	1 (assigned to previous version 1)	2
chr5	98991879	98992538	659	98992209	157	136.06	16.4	133.2	Mono_(KnockDown)_Peaks_peak_52357	Mono_(KnockDown)_Peaks	.	.	.	.	.	Intergenic	.	.	.	.	.	.	.	.	.	.	.	.	.	.	.	.	.
chr5	98993154	98993395	241	98993294	29	8.01	3.13	6.02	Mono_(KnockDown)_Peaks_peak_52358	Mono_(KnockDown)_Peaks	.	.	.	.	.	Intergenic	.	.	.	.	.	.	.	.	.	.	.	.	.	.	.	.	.
chr5	99011734	99011990	256	99011900	26	12.14	4.85	10.06	Mono_(KnockDown)_Peaks_peak_52359	Mono_(KnockDown)_Peaks	ENSMUSG00000029335	ENSMUST00000031278	+	99002298	99032256	Intron 1	9436	-20266	0.0086	1	CCDS19458	protein_coding	ENSMUSG00000029335	Bmp3	ensembl_havana	6	ENSMUSP00000031278	5	protein_coding	Bmp3-201	ensembl_havana	1 (assigned to previous version 5)	6
chr5	99026707	99026986	279	99026905	29	14.56	5.39	12.43	Mono_(KnockDown)_Peaks_peak_52360	Mono_(KnockDown)_Peaks	ENSMUSG00000029335	ENSMUST00000031278	+	99002298	99032256	Intron 2	24409	-5270	0.0093	1	CCDS19458	protein_coding	ENSMUSG00000029335	Bmp3	ensembl_havana	6	ENSMUSP00000031278	5	protein_coding	Bmp3-201	ensembl_havana	1 (assigned to previous version 5)	6
chr5	99038265	99038899	634	99038579	53	37.71	9.71	35.34	Mono_(KnockDown)_Peaks_peak_52361	Mono_(KnockDown)_Peaks	.	.	.	.	.	Intergenic	.	.	.	.	.	.	.	.	.	.	.	.	.	.	.	.	.
chr5	99045919	99046325	406	99046052	32	17.1	5.93	14.94	Mono_(KnockDown)_Peaks_peak_52362	Mono_(KnockDown)_Peaks	.	.	.	.	.	Intergenic	.	.	.	.	.	.	.	.	.	.	.	.	.	.	.	.	.
chr5	99050337	99050603	266	99050408	27	12.93	5.03	10.83	Mono_(KnockDown)_Peaks_peak_52363	Mono_(KnockDown)_Peaks	.	.	.	.	.	Intergenic	.	.	.	.	.	.	.	.	.	.	.	.	.	.	.	.	.
chr5	99088674	99089099	425	99088837	158	61.49	5.21	58.97	Mono_(KnockDown)_Peaks_peak_52364	Mono_(KnockDown)_Peaks	ENSMUSG00000029334	ENSMUST00000161490	-	99077632	99185211	Intron 17	96112	-11042	0.004	1	CCDS19459	protein_coding	ENSMUSG00000029334	Prkg2	ensembl_havana	15	ENSMUSP00000124963	2	protein_coding	Prkg2-203	ensembl_havana	1 (assigned to previous version 7)	8
chr5	99091395	99092169	774	99091786	515	432.92	17.01	428.99	Mono_(KnockDown)_Peaks_peak_52365	Mono_(KnockDown)_Peaks	ENSMUSG00000029334	ENSMUST00000162619	-	99079127	99091692	TSS	0	-12268	0.0237	0.3845	---	protein_coding	ENSMUSG00000029334	Prkg2	ensembl_havana	15	ENSMUSP00000142743	2	protein_coding	Prkg2-205	havana	5 (assigned to previous version 7)	8
chr5	99097586	99098105	519	99097930	94	56.46	8.46	53.96	Mono_(KnockDown)_Peaks_peak_52366	Mono_(KnockDown)_Peaks	ENSMUSG00000029334	ENSMUST00000160765	-	99095252	99114616	Intron 1	16511	-2334	0.0269	1	---	protein_coding	ENSMUSG00000029334	Prkg2	ensembl_havana	15	---	---	retained_intron	Prkg2-202	havana	3 (assigned to previous version 1)	2
chr5	99098560	99099060	500	99098769	87	50.15	7.91	47.69	Mono_(KnockDown)_Peaks_peak_52367	Mono_(KnockDown)_Peaks	ENSMUSG00000029334	ENSMUST00000160765	-	99095252	99114616	Intron 1	15556	-3308	0.0259	1	---	protein_coding	ENSMUSG00000029334	Prkg2	ensembl_havana	15	---	---	retained_intron	Prkg2-202	havana	3 (assigned to previous version 1)	2
chr5	99190493	99190681	188	99190620	16	5.2	3.06	3.29	Mono_(KnockDown)_Peaks_peak_52368	Mono_(KnockDown)_Peaks	ENSMUSG00000105579	ENSMUST00000198339	-	99186922	99319281	Intron 8	128600	-3571	0.0014	1	---	lncRNA	ENSMUSG00000105579	Gm43251	havana	3	---	---	lncRNA	Gm43251-201	havana	1 (assigned to previous version 2)	3
chr5	99275075	99275371	296	99275223	23	9.87	4.31	7.83	Mono_(KnockDown)_Peaks_peak_52369	Mono_(KnockDown)_Peaks	ENSMUSG00000105579	ENSMUST00000198339	-	99186922	99319281	Intron 3	43910	-88153	0.0022	1	---	lncRNA	ENSMUSG00000105579	Gm43251	havana	3	---	---	lncRNA	Gm43251-201	havana	1 (assigned to previous version 2)	3
chr5	99305853	99306072	219	99306010	18	6.43	3.42	4.48	Mono_(KnockDown)_Peaks_peak_52370	Mono_(KnockDown)_Peaks	ENSMUSG00000105579	ENSMUST00000198339	-	99186922	99319281	Intron 3	13209	-118931	0.0017	1	---	lncRNA	ENSMUSG00000105579	Gm43251	havana	3	---	---	lncRNA	Gm43251-201	havana	1 (assigned to previous version 2)	3
chr5	99343494	99343784	290	99343596	27	12.93	5.03	10.83	Mono_(KnockDown)_Peaks_peak_52371	Mono_(KnockDown)_Peaks	.	.	.	.	.	Intergenic	.	.	.	.	.	.	.	.	.	.	.	.	.	.	.	.	.
chr5	99350131	99351768	1637	99351576	44	23.42	6.37	21.18	Mono_(KnockDown)_Peaks_peak_52372	Mono_(KnockDown)_Peaks	.	.	.	.	.	Intergenic	.	.	.	.	.	.	.	.	.	.	.	.	.	.	.	.	.
chr5	99362251	99362674	423	99362370	43	18.06	4.88	15.88	Mono_(KnockDown)_Peaks_peak_52373	Mono_(KnockDown)_Peaks	.	.	.	.	.	Intergenic	.	.	.	.	.	.	.	.	.	.	.	.	.	.	.	.	.
chr5	99366105	99366704	599	99366374	79	49.76	8.82	47.31	Mono_(KnockDown)_Peaks_peak_52374	Mono_(KnockDown)_Peaks	ENSMUSG00000089809	ENSMUST00000209346	-	99365285	99876672	TTS	509968	-820	0.0012	1	---	protein_coding	ENSMUSG00000089809	Rasgef1b	ensembl_havana	10	ENSMUSP00000147997	2	protein_coding	Rasgef1b-210	havana	5 (assigned to previous version 1)	2
chr5	99371650	99372924	1274	99372756	96	63.42	9.73	60.88	Mono_(KnockDown)_Peaks_peak_52375	Mono_(KnockDown)_Peaks	ENSMUSG00000089809	ENSMUST00000209346	-	99365285	99876672	Intron 13	503748	-6365	0.0025	1	---	protein_coding	ENSMUSG00000089809	Rasgef1b	ensembl_havana	10	ENSMUSP00000147997	2	protein_coding	Rasgef1b-210	havana	5 (assigned to previous version 1)	2
chr5	99400281	99401101	820	99400816	480	396.6	16.39	392.8	Mono_(KnockDown)_Peaks_peak_52376	Mono_(KnockDown)_Peaks	ENSMUSG00000089809	ENSMUST00000031276	-	99365285	99400787	TSS	0	-34996	0.0143	0.6175	CCDS39179	protein_coding	ENSMUSG00000089809	Rasgef1b	ensembl_havana	10	ENSMUSP00000031276	9	protein_coding	Rasgef1b-201	ensembl_havana	1 (assigned to previous version 14)	15
chr5	99419217	99419766	549	99419556	46	30.37	8.45	28.06	Mono_(KnockDown)_Peaks_peak_52377	Mono_(KnockDown)_Peaks	ENSMUSG00000089809	ENSMUST00000209346	-	99365285	99876672	Intron 4	456906	-53932	0.0011	1	---	protein_coding	ENSMUSG00000089809	Rasgef1b	ensembl_havana	10	ENSMUSP00000147997	2	protein_coding	Rasgef1b-210	havana	5 (assigned to previous version 1)	2
chr5	99441446	99441898	452	99441567	90	77.01	14.61	74.4	Mono_(KnockDown)_Peaks_peak_52378	Mono_(KnockDown)_Peaks	ENSMUSG00000089809	ENSMUST00000209346	-	99365285	99876672	Intron 4	434774	-76161	0.0009	1	---	protein_coding	ENSMUSG00000089809	Rasgef1b	ensembl_havana	10	ENSMUSP00000147997	2	protein_coding	Rasgef1b-210	havana	5 (assigned to previous version 1)	2
chr5	99480025	99480646	621	99480087	27	12.93	5.03	10.83	Mono_(KnockDown)_Peaks_peak_52379	Mono_(KnockDown)_Peaks	ENSMUSG00000089809	ENSMUST00000146396	-	99445103	99876905	Intron 3	396259	-34922	0.0014	1	---	protein_coding	ENSMUSG00000089809	Rasgef1b	ensembl_havana	10	ENSMUSP00000125723	2	protein_coding	Rasgef1b-203	ensembl_havana	1 (assigned to previous version 7)	8
chr5	99527991	99528409	418	99528203	33	17.98	6.11	15.8	Mono_(KnockDown)_Peaks_peak_52380	Mono_(KnockDown)_Peaks	ENSMUSG00000089809	ENSMUST00000146396	-	99445103	99876905	Intron 2	348496	-82888	0.001	1	---	protein_coding	ENSMUSG00000089809	Rasgef1b	ensembl_havana	10	ENSMUSP00000125723	2	protein_coding	Rasgef1b-203	ensembl_havana	1 (assigned to previous version 7)	8
chr5	99536067	99536614	547	99536126	31	16.24	5.75	14.09	Mono_(KnockDown)_Peaks_peak_52381	Mono_(KnockDown)_Peaks	ENSMUSG00000089809	ENSMUST00000146396	-	99445103	99876905	Intron 2	340291	-90964	0.0013	1	---	protein_coding	ENSMUSG00000089809	Rasgef1b	ensembl_havana	10	ENSMUSP00000125723	2	protein_coding	Rasgef1b-203	ensembl_havana	1 (assigned to previous version 7)	8
chr5	99547874	99548400	526	99548106	200	179.1	17.99	176.08	Mono_(KnockDown)_Peaks_peak_52382	Mono_(KnockDown)_Peaks	ENSMUSG00000089809	ENSMUST00000146396	-	99445103	99876905	Intron 2	328505	-102771	0.0012	1	---	protein_coding	ENSMUSG00000089809	Rasgef1b	ensembl_havana	10	ENSMUSP00000125723	2	protein_coding	Rasgef1b-203	ensembl_havana	1 (assigned to previous version 7)	8
chr5	99571702	99571921	219	99571838	32	17.1	5.93	14.94	Mono_(KnockDown)_Peaks_peak_52383	Mono_(KnockDown)_Peaks	ENSMUSG00000089809	ENSMUST00000146396	-	99445103	99876905	Intron 2	304984	-126599	0.0005	1	---	protein_coding	ENSMUSG00000089809	Rasgef1b	ensembl_havana	10	ENSMUSP00000125723	2	protein_coding	Rasgef1b-203	ensembl_havana	1 (assigned to previous version 7)	8
chr5	99580388	99580667	279	99580568	21	8.43	3.95	6.43	Mono_(KnockDown)_Peaks_peak_52384	Mono_(KnockDown)_Peaks	ENSMUSG00000089809	ENSMUST00000146396	-	99445103	99876905	Intron 2	296238	-135285	0.0006	1	---	protein_coding	ENSMUSG00000089809	Rasgef1b	ensembl_havana	10	ENSMUSP00000125723	2	protein_coding	Rasgef1b-203	ensembl_havana	1 (assigned to previous version 7)	8
chr5	99647207	99648222	1015	99647792	307	248.11	15.33	244.85	Mono_(KnockDown)_Peaks_peak_52385	Mono_(KnockDown)_Peaks	ENSMUSG00000089809	ENSMUST00000146396	-	99445103	99876905	Intron 2	228683	-202104	0.0024	1	---	protein_coding	ENSMUSG00000089809	Rasgef1b	ensembl_havana	10	ENSMUSP00000125723	2	protein_coding	Rasgef1b-203	ensembl_havana	1 (assigned to previous version 7)	8
chr5	99717524	99718377	853	99717916	67	53.52	12.22	51.04	Mono_(KnockDown)_Peaks_peak_52386	Mono_(KnockDown)_Peaks	ENSMUSG00000089809	ENSMUST00000146396	-	99445103	99876905	Intron 1	158528	-272421	0.002	1	---	protein_coding	ENSMUSG00000089809	Rasgef1b	ensembl_havana	10	ENSMUSP00000125723	2	protein_coding	Rasgef1b-203	ensembl_havana	1 (assigned to previous version 7)	8
chr5	99726511	99726845	334	99726735	41	25.39	7.55	23.13	Mono_(KnockDown)_Peaks_peak_52387	Mono_(KnockDown)_Peaks	ENSMUSG00000089809	ENSMUST00000146396	-	99445103	99876905	Intron 1	150060	-281408	0.0008	1	---	protein_coding	ENSMUSG00000089809	Rasgef1b	ensembl_havana	10	ENSMUSP00000125723	2	protein_coding	Rasgef1b-203	ensembl_havana	1 (assigned to previous version 7)	8
chr5	99754754	99755000	246	99754902	25	11.37	4.67	9.3	Mono_(KnockDown)_Peaks_peak_52388	Mono_(KnockDown)_Peaks	ENSMUSG00000089809	ENSMUST00000146396	-	99445103	99876905	Intron 1	121905	-309651	0.0006	1	---	protein_coding	ENSMUSG00000089809	Rasgef1b	ensembl_havana	10	ENSMUSP00000125723	2	protein_coding	Rasgef1b-203	ensembl_havana	1 (assigned to previous version 7)	8
chr5	99778086	99778369	283	99778186	24	10.61	4.49	8.55	Mono_(KnockDown)_Peaks_peak_52389	Mono_(KnockDown)_Peaks	ENSMUSG00000089809	ENSMUST00000146396	-	99445103	99876905	Intron 1	98536	-332983	0.0007	1	---	protein_coding	ENSMUSG00000089809	Rasgef1b	ensembl_havana	10	ENSMUSP00000125723	2	protein_coding	Rasgef1b-203	ensembl_havana	1 (assigned to previous version 7)	8
chr5	99876609	99877017	408	99876754	19	7.08	3.6	5.11	Mono_(KnockDown)_Peaks_peak_52390	Mono_(KnockDown)_Peaks	ENSMUSG00000089809	ENSMUST00000209346	-	99365285	99876672	TSS	0	-511324	0.0001	0.1565	---	protein_coding	ENSMUSG00000089809	Rasgef1b	ensembl_havana	10	ENSMUSP00000147997	2	protein_coding	Rasgef1b-210	havana	5 (assigned to previous version 1)	2
chr5	100047906	100048208	302	100048076	22	9.14	4.13	7.12	Mono_(KnockDown)_Peaks_peak_52391	Mono_(KnockDown)_Peaks	.	.	.	.	.	Intergenic	.	.	.	.	.	.	.	.	.	.	.	.	.	.	.	.	.
chr5	100075950	100076259	309	100076056	63	48.86	11.5	46.41	Mono_(KnockDown)_Peaks_peak_52392	Mono_(KnockDown)_Peaks	ENSMUSG00002076497	ENSMUST00020183587	-	100076142	100076241	TSS	0	0	1	0.3226	---	snRNA	ENSMUSG00002076497	Gm56122	ensembl	1	---	---	snRNA	Gm56122-201	ensembl	---	1
chr5	100081483	100082410	927	100081878	145	109.3	12.65	106.54	Mono_(KnockDown)_Peaks_peak_52393	Mono_(KnockDown)_Peaks	ENSMUSG00000105078	ENSMUST00000198837	+	100054175	100098952	Intron 4	27308	-16542	0.0207	1	---	protein_coding	ENSMUSG00000105078	Vamp9	havana	3	ENSMUSP00000148490	2	protein_coding	Vamp9-201	havana	5 (assigned to previous version 2)	3
chr5	100086739	100087589	850	100086985	77	47.89	8.63	45.45	Mono_(KnockDown)_Peaks_peak_52394	Mono_(KnockDown)_Peaks	ENSMUSG00000105078	ENSMUST00000198837	+	100054175	100098952	Intron 4	32564	-11363	0.019	1	---	protein_coding	ENSMUSG00000105078	Vamp9	havana	3	ENSMUSP00000148490	2	protein_coding	Vamp9-201	havana	5 (assigned to previous version 2)	3
chr5	100089199	100089413	214	100089236	20	6.59	3.3	4.64	Mono_(KnockDown)_Peaks_peak_52395	Mono_(KnockDown)_Peaks	ENSMUSG00000105078	ENSMUST00000198837	+	100054175	100098952	CDS Exon 5	35024	-9539	0.0048	1	---	protein_coding	ENSMUSG00000105078	Vamp9	havana	3	ENSMUSP00000148490	2	protein_coding	Vamp9-201	havana	5 (assigned to previous version 2)	3
chr5	100104814	100105111	297	100104995	21	7.82	3.7	5.83	Mono_(KnockDown)_Peaks_peak_52396	Mono_(KnockDown)_Peaks	ENSMUSG00000000568	ENSMUST00000172361	-	100103794	100126798	3' UTR Exon	21687	-1020	0.013	1	CCDS39182	protein_coding	ENSMUSG00000000568	Hnrnpd	ensembl_havana	16	ENSMUSP00000132735	2	protein_coding	Hnrnpd-211	ensembl_havana	1 (assigned to previous version 7)	8
chr5	100106264	100106769	505	100106576	18	6.21	3.32	4.27	Mono_(KnockDown)_Peaks_peak_52397	Mono_(KnockDown)_Peaks	ENSMUSG00000000568	ENSMUST00000172361	-	100103794	100126798	3' UTR Exon	20029	-2470	0.022	1	CCDS39182	protein_coding	ENSMUSG00000000568	Hnrnpd	ensembl_havana	16	ENSMUSP00000132735	2	protein_coding	Hnrnpd-211	ensembl_havana	1 (assigned to previous version 7)	8
chr5	100125521	100127440	1919	100126957	456	313.52	11.73	310.03	Mono_(KnockDown)_Peaks_peak_52398	Mono_(KnockDown)_Peaks	ENSMUSG00000000568	ENSMUST00000172361	-	100103794	100126798	TSS	0	-21727	0.0556	0.6656	CCDS39182	protein_coding	ENSMUSG00000000568	Hnrnpd	ensembl_havana	16	ENSMUSP00000132735	2	protein_coding	Hnrnpd-211	ensembl_havana	1 (assigned to previous version 7)	8
chr5	100179956	100180319	363	100180188	34	12.67	4.16	10.58	Mono_(KnockDown)_Peaks_peak_52399	Mono_(KnockDown)_Peaks	.	.	.	.	.	Intergenic	.	.	.	.	.	.	.	.	.	.	.	.	.	.	.	.	.
chr5	100180637	100180933	296	100180801	31	10.42	3.72	8.37	Mono_(KnockDown)_Peaks_peak_52400	Mono_(KnockDown)_Peaks	ENSMUSG00000029328	ENSMUST00000135424	-	100181436	100183928	TTS	2995	503	0	0	---	protein_coding	ENSMUSG00000029328	Hnrnpdl	ensembl_havana	16	---	---	protein_coding_CDS_not_defined	Hnrnpdl-203	havana	1 (assigned to previous version 6)	7
chr5	100186415	100188415	2000	100187718	579	368.62	10.42	364.92	Mono_(KnockDown)_Peaks_peak_52401	Mono_(KnockDown)_Peaks	ENSMUSG00000029326	ENSMUST00000031268	+	100187903	100216620	TSS	0	-28205	0.0179	0.2564	CCDS39183	protein_coding	ENSMUSG00000029326	Enoph1	ensembl_havana	14	ENSMUSP00000031268	7	protein_coding	Enoph1-201	ensembl_havana	1 (assigned to previous version 7)	8
chr5	100217879	100218324	445	100218218	79	63.19	12.7	60.66	Mono_(KnockDown)_Peaks_peak_52402	Mono_(KnockDown)_Peaks	.	.	.	.	.	Intergenic	.	.	.	.	.	.	.	.	.	.	.	.	.	.	.	.	.
chr5	100226976	100227321	345	100227183	33	17.98	6.11	15.8	Mono_(KnockDown)_Peaks_peak_52403	Mono_(KnockDown)_Peaks	ENSMUSG00000050640	ENSMUST00000063192	-	100225731	100307668	3' UTR Exon	80347	-1245	0.0042	1	CCDS19461	protein_coding	ENSMUSG00000050640	Tmem150c	ensembl_havana	17	ENSMUSP00000057116	9	protein_coding	Tmem150c-201	ensembl_havana	1 (assigned to previous version 14)	15
chr5	100257896	100258097	201	100257987	24	10.61	4.49	8.55	Mono_(KnockDown)_Peaks_peak_52404	Mono_(KnockDown)_Peaks	ENSMUSG00000050640	ENSMUST00000139520	-	100233986	100307141	5' UTR Exon	49044	-23910	0.0028	1	---	protein_coding	ENSMUSG00000050640	Tmem150c	ensembl_havana	17	ENSMUSP00000114464	2	protein_coding	Tmem150c-203	havana	2 (assigned to previous version 2)	3
chr5	100369943	100370194	251	100370110	15	4.62	2.88	2.74	Mono_(KnockDown)_Peaks_peak_52405	Mono_(KnockDown)_Peaks	ENSMUSG00000085915	ENSMUST00000150506	-	100368299	100502979	Intron 4	132785	-1644	0.0019	1	---	unprocessed_pseudogene	ENSMUSG00000085915	Gm8091	havana	2	---	---	unprocessed_pseudogene	Gm8091-201	havana	NA (assigned to previous version 1)	2
chr5	100469887	100470164	277	100470063	35	19.76	6.47	17.56	Mono_(KnockDown)_Peaks_peak_52406	Mono_(KnockDown)_Peaks	ENSMUSG00000085915	ENSMUST00000150506	-	100368299	100502979	Intron 1	32815	-101588	0.0021	1	---	unprocessed_pseudogene	ENSMUSG00000085915	Gm8091	havana	2	---	---	unprocessed_pseudogene	Gm8091-201	havana	NA (assigned to previous version 1)	2
chr5	100479397	100479778	381	100479696	31	16.24	5.75	14.09	Mono_(KnockDown)_Peaks_peak_52407	Mono_(KnockDown)_Peaks	ENSMUSG00000085915	ENSMUST00000150506	-	100368299	100502979	Intron 1	23201	-111098	0.0028	1	---	unprocessed_pseudogene	ENSMUSG00000085915	Gm8091	havana	2	---	---	unprocessed_pseudogene	Gm8091-201	havana	NA (assigned to previous version 1)	2
chr5	100498646	100499326	680	100498873	26	12.14	4.85	10.06	Mono_(KnockDown)_Peaks_peak_52408	Mono_(KnockDown)_Peaks	ENSMUSG00000085915	ENSMUST00000150506	-	100368299	100502979	Intron 1	3653	-130347	0.0051	1	---	unprocessed_pseudogene	ENSMUSG00000085915	Gm8091	havana	2	---	---	unprocessed_pseudogene	Gm8091-201	havana	NA (assigned to previous version 1)	2
chr5	100521702	100522136	434	100521952	27	12.93	5.03	10.83	Mono_(KnockDown)_Peaks_peak_52409	Mono_(KnockDown)_Peaks	ENSMUSG00000035325	ENSMUST00000182433	-	100509509	100521344	TSS	-358	-12193	0	0	---	protein_coding	ENSMUSG00000035325	Sec31a	ensembl_havana	17	ENSMUSP00000138366	2	protein_coding	Sec31a-205	havana	1 (assigned to previous version 7)	8
chr5	100563738	100564555	817	100564156	796	676.01	17.64	671.16	Mono_(KnockDown)_Peaks_peak_52410	Mono_(KnockDown)_Peaks	ENSMUSG00000035325	ENSMUST00000182886	-	100509513	100564035	TSS	0	-54225	0.0055	0.3643	---	protein_coding	ENSMUSG00000035325	Sec31a	ensembl_havana	17	ENSMUSP00000138213	2	protein_coding	Sec31a-210	havana	5 (assigned to previous version 7)	8
chr5	100576924	100578009	1085	100577500	579	443.66	14.31	439.68	Mono_(KnockDown)_Peaks_peak_52411	Mono_(KnockDown)_Peaks	ENSMUSG00000106391	ENSMUST00000197921	+	100577522	100579423	TSS	0	-1414	0.2566	0.4494	---	TEC	ENSMUSG00000106391	Gm42690	havana	3	---	---	TEC	Gm42690-201	havana_tagene	NA (assigned to previous version 1)	3
chr5	100585085	100585362	277	100585193	24	10.61	4.49	8.55	Mono_(KnockDown)_Peaks_peak_52412	Mono_(KnockDown)_Peaks	.	.	.	.	.	Intergenic	.	.	.	.	.	.	.	.	.	.	.	.	.	.	.	.	.
chr5	100639143	100639865	722	100639475	38	22.53	7.01	20.3	Mono_(KnockDown)_Peaks_peak_52413	Mono_(KnockDown)_Peaks	ENSMUSG00000118665	ENSMUST00000239514	-	100590059	100646433	5' UTR Exon	6568	-49084	0.0128	1	---	protein_coding	ENSMUSG00000118665	Lin54	havana	1	ENSMUSP00000159393	2	nonsense_mediated_decay	Lin54-203	havana	---	1
chr5	100646162	100646914	752	100646439	284	188.49	10.83	185.44	Mono_(KnockDown)_Peaks_peak_52414	Mono_(KnockDown)_Peaks	ENSMUSG00000118665	ENSMUST00000239515	-	100632200	100646438	TSS	0	-13962	0.0195	0.3679	---	protein_coding	ENSMUSG00000118665	Lin54	havana	1	---	---	retained_intron	Lin54-204	havana	---	1
chr5	100647761	100648092	331	100647919	62	9.59	2.38	7.55	Mono_(KnockDown)_Peaks_peak_52415	Mono_(KnockDown)_Peaks	ENSMUSG00000118665	ENSMUST00000239512	-	100589900	100648494	TSS	402	-57861	0.0057	1	CCDS19462	protein_coding	ENSMUSG00000118665	Lin54	havana	1	ENSMUSP00000159391	2	protein_coding	Lin54-201	havana	---	1
chr5	100648359	100648824	465	100648622	299	203.73	11.34	200.62	Mono_(KnockDown)_Peaks_peak_52416	Mono_(KnockDown)_Peaks	ENSMUSG00000118665	ENSMUST00000239512	-	100589900	100648494	TSS	0	-58459	0.0023	0.2918	CCDS19462	protein_coding	ENSMUSG00000118665	Lin54	havana	1	ENSMUSP00000159391	2	protein_coding	Lin54-201	havana	---	1
chr5	100665842	100666787	945	100666213	654	628.99	22.81	624.31	Mono_(KnockDown)_Peaks_peak_52417	Mono_(KnockDown)_Peaks	ENSMUSG00000035297	ENSMUST00000147729	+	100666309	100679962	TSS	0	-13175	0.0351	0.5063	---	protein_coding	ENSMUSG00000035297	Cops4	ensembl_havana	15	---	---	retained_intron	Cops4-206	havana	1 (assigned to previous version 7)	8
chr5	100684509	100684821	312	100684700	22	9.14	4.13	7.12	Mono_(KnockDown)_Peaks_peak_52418	Mono_(KnockDown)_Peaks	ENSMUSG00000035297	ENSMUST00000151414	+	100666323	100685335	TTS	18186	-514	0.0165	1	---	protein_coding	ENSMUSG00000035297	Cops4	ensembl_havana	15	ENSMUSP00000114585	2	protein_coding	Cops4-207	havana	3 (assigned to previous version 7)	8
chr5	100731018	100731287	269	100731173	33	17.98	6.11	15.8	Mono_(KnockDown)_Peaks_peak_52419	Mono_(KnockDown)_Peaks	.	.	.	.	.	Intergenic	.	.	.	.	.	.	.	.	.	.	.	.	.	.	.	.	.
chr5	100768772	100771071	2299	100770834	206	104.3	7.2	101.57	Mono_(KnockDown)_Peaks_peak_52420	Mono_(KnockDown)_Peaks	.	.	.	.	.	Intergenic	.	.	.	.	.	.	.	.	.	.	.	.	.	.	.	.	.
chr5	100784701	100785226	525	100785044	29	14.56	5.39	12.43	Mono_(KnockDown)_Peaks_peak_52421	Mono_(KnockDown)_Peaks	.	.	.	.	.	Intergenic	.	.	.	.	.	.	.	.	.	.	.	.	.	.	.	.	.
chr5	100811808	100812328	520	100811893	57	42.08	10.43	39.68	Mono_(KnockDown)_Peaks_peak_52422	Mono_(KnockDown)_Peaks	ENSMUSG00000029319	ENSMUST00000135801	-	100808038	100812286	TSS	0	-3770	0.1127	0.9194	---	protein_coding	ENSMUSG00000029319	Coq2	ensembl_havana	9	ENSMUSP00000119410	2	protein_coding	Coq2-205	havana	2 (assigned to previous version 2)	3
chr5	100821820	100822228	408	100822043	353	359.8	25.01	356.14	Mono_(KnockDown)_Peaks_peak_52423	Mono_(KnockDown)_Peaks	ENSMUSG00000029319	ENSMUST00000126981	-	100805809	100822116	TSS	0	-16011	0.0182	0.7262	---	protein_coding	ENSMUSG00000029319	Coq2	ensembl_havana	9	ENSMUSP00000122296	2	nonsense_mediated_decay	Coq2-202	havana	2 (assigned to previous version 1)	2
chr5	100822788	100823151	363	100823005	103	55.83	7.44	53.34	Mono_(KnockDown)_Peaks_peak_52424	Mono_(KnockDown)_Peaks	ENSMUSG00000029319	ENSMUST00000126981	-	100805809	100822116	TSS	-672	-16979	0	0	---	protein_coding	ENSMUSG00000029319	Coq2	ensembl_havana	9	ENSMUSP00000122296	2	nonsense_mediated_decay	Coq2-202	havana	2 (assigned to previous version 1)	2
chr5	100867181	100868036	855	100867482	66	50.17	11.27	47.71	Mono_(KnockDown)_Peaks_peak_52425	Mono_(KnockDown)_Peaks	ENSMUSG00000035273	ENSMUST00000045617	-	100827350	100867583	TSS	0	-39831	0.01	0.4708	CCDS19466	protein_coding	ENSMUSG00000035273	Hpse	ensembl_havana	15	ENSMUSP00000044072	9	protein_coding	Hpse-201	ensembl_havana	1 (assigned to previous version 14)	15
chr5	100946024	100947025	1001	100946510	379	341.71	19.28	338.11	Mono_(KnockDown)_Peaks_peak_52426	Mono_(KnockDown)_Peaks	ENSMUSG00000035266	ENSMUST00000151201	-	100931046	100946444	TSS	0	-14978	0.0273	0.4202	---	protein_coding	ENSMUSG00000035266	Helq	ensembl_havana	17	ENSMUSP00000118493	2	nonsense_mediated_decay	Helq-207	havana	1 (assigned to previous version 1)	2
chr5	100967601	100967994	393	100967638	52	10.93	2.82	8.87	Mono_(KnockDown)_Peaks_peak_52427	Mono_(KnockDown)_Peaks	ENSMUSG00000035234	ENSMUST00000145707	-	100965619	100968814	TSS	820	-1982	0.1233	1	---	protein_coding	ENSMUSG00000035234	Abraxas1	ensembl_havana	19	---	---	retained_intron	Abraxas1-207	havana	2 (assigned to previous version 1)	2
chr5	100968376	100968992	616	100968785	367	333.23	19.52	329.67	Mono_(KnockDown)_Peaks_peak_52428	Mono_(KnockDown)_Peaks	ENSMUSG00000035234	ENSMUST00000145707	-	100965619	100968814	TSS	0	-2757	0.1374	0.7115	---	protein_coding	ENSMUSG00000035234	Abraxas1	ensembl_havana	19	---	---	retained_intron	Abraxas1-207	havana	2 (assigned to previous version 1)	2
chr5	100993394	100994733	1339	100994194	527	468.9	19.11	464.82	Mono_(KnockDown)_Peaks_peak_52429	Mono_(KnockDown)_Peaks	ENSMUSG00000087611	ENSMUST00000142871	-	100988663	100995034	TSS	301	-4731	0.2103	1	---	lncRNA	ENSMUSG00000087611	4930458D05Rik	havana	3	---	---	lncRNA	4930458D05Rik-201	havana	1 (assigned to previous version 1)	2
chr5	101008473	101009079	606	101008788	294	247.51	16.52	244.25	Mono_(KnockDown)_Peaks_peak_52430	Mono_(KnockDown)_Peaks	ENSMUSG00000029314	ENSMUST00000031255	+	100994085	101046966	Intron 3	14388	-37887	0.0115	1	CCDS19470	protein_coding	ENSMUSG00000029314	Gpat3	ensembl_havana	15	ENSMUSP00000031255	9	protein_coding	Gpat3-201	ensembl_havana	1 (assigned to previous version 14)	15
chr5	101009834	101010178	344	101009934	201	136.37	10.97	133.51	Mono_(KnockDown)_Peaks_peak_52431	Mono_(KnockDown)_Peaks	ENSMUSG00000029314	ENSMUST00000031255	+	100994085	101046966	Intron 3	15749	-36788	0.0065	1	CCDS19470	protein_coding	ENSMUSG00000029314	Gpat3	ensembl_havana	15	ENSMUSP00000031255	9	protein_coding	Gpat3-201	ensembl_havana	1 (assigned to previous version 14)	15
chr5	101059337	101059817	480	101059520	45	23.9	6.38	21.65	Mono_(KnockDown)_Peaks_peak_52432	Mono_(KnockDown)_Peaks	ENSMUSG00000106255	ENSMUST00000199211	-	101057867	101061574	CDS Exon 2	1757	-1470	0.1297	1	---	lncRNA	ENSMUSG00000106255	Gm36793	havana	2	---	---	lncRNA	Gm36793-201	havana	1 (assigned to previous version 1)	2
chr5	101063013	101063268	255	101063126	40	14.67	4.22	12.54	Mono_(KnockDown)_Peaks_peak_52433	Mono_(KnockDown)_Peaks	.	.	.	.	.	Intergenic	.	.	.	.	.	.	.	.	.	.	.	.	.	.	.	.	.
chr5	101065364	101065653	289	101065480	63	38.52	8.15	36.15	Mono_(KnockDown)_Peaks_peak_52434	Mono_(KnockDown)_Peaks	.	.	.	.	.	Intergenic	.	.	.	.	.	.	.	.	.	.	.	.	.	.	.	.	.
chr5	101067071	101067356	285	101067167	32	13.11	4.49	11.01	Mono_(KnockDown)_Peaks_peak_52435	Mono_(KnockDown)_Peaks	.	.	.	.	.	Intergenic	.	.	.	.	.	.	.	.	.	.	.	.	.	.	.	.	.
chr5	101139415	101139892	477	101139654	32	17.1	5.93	14.94	Mono_(KnockDown)_Peaks_peak_52436	Mono_(KnockDown)_Peaks	.	.	.	.	.	Intergenic	.	.	.	.	.	.	.	.	.	.	.	.	.	.	.	.	.
chr5	101168595	101169109	514	101168884	56	40.98	10.25	38.58	Mono_(KnockDown)_Peaks_peak_52437	Mono_(KnockDown)_Peaks	.	.	.	.	.	Intergenic	.	.	.	.	.	.	.	.	.	.	.	.	.	.	.	.	.
chr5	101248878	101249469	591	101249076	62	47.71	11.32	45.27	Mono_(KnockDown)_Peaks_peak_52438	Mono_(KnockDown)_Peaks	.	.	.	.	.	Intergenic	.	.	.	.	.	.	.	.	.	.	.	.	.	.	.	.	.
chr5	101268327	101269097	770	101268829	97	68.08	10.69	65.52	Mono_(KnockDown)_Peaks_peak_52439	Mono_(KnockDown)_Peaks	.	.	.	.	.	Intergenic	.	.	.	.	.	.	.	.	.	.	.	.	.	.	.	.	.
chr5	101270874	101271425	551	101271018	51	23.39	5.52	21.15	Mono_(KnockDown)_Peaks_peak_52440	Mono_(KnockDown)_Peaks	.	.	.	.	.	Intergenic	.	.	.	.	.	.	.	.	.	.	.	.	.	.	.	.	.
chr5	101310818	101311833	1015	101311110	249	246.4	22.64	243.15	Mono_(KnockDown)_Peaks_peak_52441	Mono_(KnockDown)_Peaks	.	.	.	.	.	Intergenic	.	.	.	.	.	.	.	.	.	.	.	.	.	.	.	.	.
chr5	101338733	101339403	670	101339013	56	40.98	10.25	38.58	Mono_(KnockDown)_Peaks_peak_52442	Mono_(KnockDown)_Peaks	.	.	.	.	.	Intergenic	.	.	.	.	.	.	.	.	.	.	.	.	.	.	.	.	.
chr5	101361463	101361798	335	101361691	54	19.56	4.38	17.37	Mono_(KnockDown)_Peaks_peak_52443	Mono_(KnockDown)_Peaks	.	.	.	.	.	Intergenic	.	.	.	.	.	.	.	.	.	.	.	.	.	.	.	.	.
chr5	101364566	101365358	792	101364960	175	136.31	13.67	133.45	Mono_(KnockDown)_Peaks_peak_52444	Mono_(KnockDown)_Peaks	.	.	.	.	.	Intergenic	.	.	.	.	.	.	.	.	.	.	.	.	.	.	.	.	.
chr5	101386361	101387872	1511	101387551	87	52.98	8.53	50.51	Mono_(KnockDown)_Peaks_peak_52445	Mono_(KnockDown)_Peaks	.	.	.	.	.	Intergenic	.	.	.	.	.	.	.	.	.	.	.	.	.	.	.	.	.
chr5	101388945	101389285	340	101389166	52	22.11	5.11	19.88	Mono_(KnockDown)_Peaks_peak_52446	Mono_(KnockDown)_Peaks	.	.	.	.	.	Intergenic	.	.	.	.	.	.	.	.	.	.	.	.	.	.	.	.	.
chr5	101398237	101398926	689	101398543	77	56.06	10.88	53.57	Mono_(KnockDown)_Peaks_peak_52447	Mono_(KnockDown)_Peaks	.	.	.	.	.	Intergenic	.	.	.	.	.	.	.	.	.	.	.	.	.	.	.	.	.
chr5	101401855	101402203	348	101402065	56	35.24	8.28	32.89	Mono_(KnockDown)_Peaks_peak_52448	Mono_(KnockDown)_Peaks	.	.	.	.	.	Intergenic	.	.	.	.	.	.	.	.	.	.	.	.	.	.	.	.	.
chr5	101433748	101434079	331	101433980	29	14.56	5.39	12.43	Mono_(KnockDown)_Peaks_peak_52449	Mono_(KnockDown)_Peaks	.	.	.	.	.	Intergenic	.	.	.	.	.	.	.	.	.	.	.	.	.	.	.	.	.
chr5	101436126	101436467	341	101436358	30	15.39	5.57	13.25	Mono_(KnockDown)_Peaks_peak_52450	Mono_(KnockDown)_Peaks	.	.	.	.	.	Intergenic	.	.	.	.	.	.	.	.	.	.	.	.	.	.	.	.	.
chr5	101513253	101513485	232	101513382	29	14.56	5.39	12.43	Mono_(KnockDown)_Peaks_peak_52451	Mono_(KnockDown)_Peaks	.	.	.	.	.	Intergenic	.	.	.	.	.	.	.	.	.	.	.	.	.	.	.	.	.
chr5	101561386	101561964	578	101561760	32	16.21	5.59	14.06	Mono_(KnockDown)_Peaks_peak_52452	Mono_(KnockDown)_Peaks	.	.	.	.	.	Intergenic	.	.	.	.	.	.	.	.	.	.	.	.	.	.	.	.	.
chr5	101564377	101564904	527	101564647	57	41.14	10.08	38.74	Mono_(KnockDown)_Peaks_peak_52453	Mono_(KnockDown)_Peaks	.	.	.	.	.	Intergenic	.	.	.	.	.	.	.	.	.	.	.	.	.	.	.	.	.
chr5	101579233	101579810	577	101579563	34	18.86	6.29	16.68	Mono_(KnockDown)_Peaks_peak_52454	Mono_(KnockDown)_Peaks	.	.	.	.	.	Intergenic	.	.	.	.	.	.	.	.	.	.	.	.	.	.	.	.	.
chr5	101589738	101589956	218	101589850	31	16.24	5.75	14.09	Mono_(KnockDown)_Peaks_peak_52455	Mono_(KnockDown)_Peaks	.	.	.	.	.	Intergenic	.	.	.	.	.	.	.	.	.	.	.	.	.	.	.	.	.
chr5	101817476	101817760	284	101817580	27	12.93	5.03	10.83	Mono_(KnockDown)_Peaks_peak_52456	Mono_(KnockDown)_Peaks	.	.	.	.	.	Intergenic	.	.	.	.	.	.	.	.	.	.	.	.	.	.	.	.	.
chr5	101851356	101851863	507	101851445	28	13.74	5.21	11.63	Mono_(KnockDown)_Peaks_peak_52457	Mono_(KnockDown)_Peaks	ENSMUSG00000105097	ENSMUST00000196076	-	101845999	101851930	TSS	67	-5357	0.0856	1	---	lncRNA	ENSMUSG00000105097	Gm42133	havana	2	---	---	lncRNA	Gm42133-201	havana	3 (assigned to previous version 1)	2
chr5	101912585	101913561	976	101912842	27	12.93	5.03	10.83	Mono_(KnockDown)_Peaks_peak_52458	Mono_(KnockDown)_Peaks	ENSMUSG00000029330	ENSMUST00000031273	+	101912996	101971725	TSS	0	-58164	0.0096	0.5793	CCDS19472	protein_coding	ENSMUSG00000029330	Cds1	ensembl_havana	9	ENSMUSP00000031273	9	protein_coding	Cds1-201	ensembl_havana	1 (assigned to previous version 8)	9
chr5	101932095	101932552	457	101932443	22	9.14	4.13	7.12	Mono_(KnockDown)_Peaks_peak_52459	Mono_(KnockDown)_Peaks	ENSMUSG00000104966	ENSMUST00000199649	+	101930944	101933538	TTS	1151	-986	0.1765	1	---	TEC	ENSMUSG00000104966	Gm43273	havana	2	---	---	TEC	Gm43273-201	havana	NA (assigned to previous version 1)	2
chr5	101974411	101975122	711	101974575	34	16.83	5.53	14.67	Mono_(KnockDown)_Peaks_peak_52460	Mono_(KnockDown)_Peaks	.	.	.	.	.	Intergenic	.	.	.	.	.	.	.	.	.	.	.	.	.	.	.	.	.
chr5	101995704	101995955	251	101995805	42	22.23	6.26	20	Mono_(KnockDown)_Peaks_peak_52461	Mono_(KnockDown)_Peaks	ENSMUSG00000043940	ENSMUST00000053177	-	101980822	102217788	Intron 62	221833	-14882	0.0011	1	CCDS19473	protein_coding	ENSMUSG00000043940	Wdfy3	ensembl_havana	16	ENSMUSP00000052607	8	protein_coding	Wdfy3-201	ensembl_havana	1 (assigned to previous version 13)	14
chr5	102002699	102002934	235	102002716	16	5.2	3.06	3.29	Mono_(KnockDown)_Peaks_peak_52462	Mono_(KnockDown)_Peaks	ENSMUSG00000043940	ENSMUST00000053177	-	101980822	102217788	Intron 57	214854	-21877	0.001	1	CCDS19473	protein_coding	ENSMUSG00000043940	Wdfy3	ensembl_havana	16	ENSMUSP00000052607	8	protein_coding	Wdfy3-201	ensembl_havana	1 (assigned to previous version 13)	14
chr5	102011916	102012266	350	102012022	37	21.59	6.83	19.37	Mono_(KnockDown)_Peaks_peak_52463	Mono_(KnockDown)_Peaks	ENSMUSG00000043940	ENSMUST00000053177	-	101980822	102217788	CDS Exon 51	205522	-31094	0.0015	1	CCDS19473	protein_coding	ENSMUSG00000043940	Wdfy3	ensembl_havana	16	ENSMUSP00000052607	8	protein_coding	Wdfy3-201	ensembl_havana	1 (assigned to previous version 13)	14
chr5	102022966	102023181	215	102023111	16	5.2	3.06	3.29	Mono_(KnockDown)_Peaks_peak_52464	Mono_(KnockDown)_Peaks	ENSMUSG00000043940	ENSMUST00000053177	-	101980822	102217788	Intron 45	194607	-42144	0.0009	1	CCDS19473	protein_coding	ENSMUSG00000043940	Wdfy3	ensembl_havana	16	ENSMUSP00000052607	8	protein_coding	Wdfy3-201	ensembl_havana	1 (assigned to previous version 13)	14
chr5	102041651	102041862	211	102041826	16	5.2	3.06	3.29	Mono_(KnockDown)_Peaks_peak_52465	Mono_(KnockDown)_Peaks	ENSMUSG00000043940	ENSMUST00000053177	-	101980822	102217788	Intron 36	175926	-60829	0.0009	1	CCDS19473	protein_coding	ENSMUSG00000043940	Wdfy3	ensembl_havana	16	ENSMUSP00000052607	8	protein_coding	Wdfy3-201	ensembl_havana	1 (assigned to previous version 13)	14
chr5	102202824	102203286	462	102203072	19	7.08	3.6	5.11	Mono_(KnockDown)_Peaks_peak_52466	Mono_(KnockDown)_Peaks	ENSMUSG00000043940	ENSMUST00000174698	-	102077172	102217788	5' UTR Exon	14502	-125652	0.0033	1	---	protein_coding	ENSMUSG00000043940	Wdfy3	ensembl_havana	16	ENSMUSP00000134541	2	protein_coding	Wdfy3-206	havana	1 (assigned to previous version 1)	2
chr5	102203867	102204114	247	102203975	15	4.62	2.88	2.74	Mono_(KnockDown)_Peaks_peak_52467	Mono_(KnockDown)_Peaks	ENSMUSG00000105761	ENSMUST00000197792	-	102204899	102205936	TTS	1822	785	0	0	---	TEC	ENSMUSG00000105761	Gm43787	havana	2	---	---	TEC	Gm43787-201	havana	NA (assigned to previous version 1)	2
chr5	102216900	102218241	1341	102217868	386	272.48	12.18	269.13	Mono_(KnockDown)_Peaks_peak_52468	Mono_(KnockDown)_Peaks	ENSMUSG00000043940	ENSMUST00000174698	-	102077172	102217788	TSS	0	-139728	0.0063	0.6624	---	protein_coding	ENSMUSG00000043940	Wdfy3	ensembl_havana	16	ENSMUSP00000134541	2	protein_coding	Wdfy3-206	havana	1 (assigned to previous version 1)	2
chr5	102274597	102274779	182	102274758	21	8.43	3.95	6.43	Mono_(KnockDown)_Peaks_peak_52469	Mono_(KnockDown)_Peaks	.	.	.	.	.	Intergenic	.	.	.	.	.	.	.	.	.	.	.	.	.	.	.	.	.
chr5	102297421	102297758	337	102297569	35	19.76	6.47	17.56	Mono_(KnockDown)_Peaks_peak_52470	Mono_(KnockDown)_Peaks	.	.	.	.	.	Intergenic	.	.	.	.	.	.	.	.	.	.	.	.	.	.	.	.	.
chr5	102992997	102993302	305	102993126	21	8.43	3.95	6.43	Mono_(KnockDown)_Peaks_peak_52471	Mono_(KnockDown)_Peaks	ENSMUSG00000057315	ENSMUST00000070000	+	102992873	103045804	TSS	124	-52502	0.0058	1	CCDS84922	protein_coding	ENSMUSG00000057315	Arhgap24	ensembl_havana	15	ENSMUSP00000070048	5	protein_coding	Arhgap24-201	havana	5 (assigned to previous version 5)	6
chr5	103022503	103022959	456	103022749	27	12.93	5.03	10.83	Mono_(KnockDown)_Peaks_peak_52472	Mono_(KnockDown)_Peaks	ENSMUSG00000057315	ENSMUST00000130222	+	102956915	103023727	TTS	65588	-768	0.0068	1	---	protein_coding	ENSMUSG00000057315	Arhgap24	ensembl_havana	15	---	---	protein_coding_CDS_not_defined	Arhgap24-208	havana	3 (assigned to previous version 1)	2
chr5	103107918	103108255	337	103108015	37	21.59	6.83	19.37	Mono_(KnockDown)_Peaks_peak_52473	Mono_(KnockDown)_Peaks	ENSMUSG00000046709	ENSMUST00000141573	-	103060995	103353796	3' UTR Exon	245541	-46923	0.0012	1	---	protein_coding	ENSMUSG00000046709	Mapk10	ensembl_havana	19	ENSMUSP00000142798	2	nonsense_mediated_decay	Mapk10-209	havana	5 (assigned to previous version 7)	8
chr5	103115898	103116237	339	103115943	21	8.43	3.95	6.43	Mono_(KnockDown)_Peaks_peak_52474	Mono_(KnockDown)_Peaks	ENSMUSG00000046709	ENSMUST00000141573	-	103060995	103353796	3' UTR Exon	237559	-54903	0.0012	1	---	protein_coding	ENSMUSG00000046709	Mapk10	ensembl_havana	19	ENSMUSP00000142798	2	nonsense_mediated_decay	Mapk10-209	havana	5 (assigned to previous version 7)	8
chr5	103141415	103142376	961	103142036	283	246.52	17.61	243.26	Mono_(KnockDown)_Peaks_peak_52475	Mono_(KnockDown)_Peaks	ENSMUSG00000046709	ENSMUST00000133069	-	103136050	103359201	Intron 5	216825	-5365	0.0043	1	---	protein_coding	ENSMUSG00000046709	Mapk10	ensembl_havana	19	ENSMUSP00000143609	2	protein_coding	Mapk10-206	havana	2 (assigned to previous version 7)	8
chr5	103147383	103147738	355	103147703	15	4.62	2.88	2.74	Mono_(KnockDown)_Peaks_peak_52476	Mono_(KnockDown)_Peaks	ENSMUSG00000046709	ENSMUST00000133069	-	103136050	103359201	Intron 4	211463	-11333	0.0016	1	---	protein_coding	ENSMUSG00000046709	Mapk10	ensembl_havana	19	ENSMUSP00000143609	2	protein_coding	Mapk10-206	havana	2 (assigned to previous version 7)	8
chr5	103240984	103241507	523	103241239	28	13.74	5.21	11.63	Mono_(KnockDown)_Peaks_peak_52477	Mono_(KnockDown)_Peaks	ENSMUSG00000046709	ENSMUST00000133069	-	103136050	103359201	5' UTR Exon	117694	-104934	0.0023	1	---	protein_coding	ENSMUSG00000046709	Mapk10	ensembl_havana	19	ENSMUSP00000143609	2	protein_coding	Mapk10-206	havana	2 (assigned to previous version 7)	8
chr5	103261025	103261509	484	103261360	72	53.37	11.04	50.89	Mono_(KnockDown)_Peaks_peak_52478	Mono_(KnockDown)_Peaks	ENSMUSG00000046709	ENSMUST00000133069	-	103136050	103359201	5' UTR Exon	97692	-124975	0.0022	1	---	protein_coding	ENSMUSG00000046709	Mapk10	ensembl_havana	19	ENSMUSP00000143609	2	protein_coding	Mapk10-206	havana	2 (assigned to previous version 7)	8
chr5	103265698	103265926	228	103265861	22	8.07	3.7	6.08	Mono_(KnockDown)_Peaks_peak_52479	Mono_(KnockDown)_Peaks	ENSMUSG00000046709	ENSMUST00000133069	-	103136050	103359201	5' UTR Exon	93275	-129648	0.001	1	---	protein_coding	ENSMUSG00000046709	Mapk10	ensembl_havana	19	ENSMUSP00000143609	2	protein_coding	Mapk10-206	havana	2 (assigned to previous version 7)	8
chr5	103282694	103283205	511	103282921	109	100.3	17.3	97.59	Mono_(KnockDown)_Peaks_peak_52480	Mono_(KnockDown)_Peaks	ENSMUSG00000046709	ENSMUST00000133069	-	103136050	103359201	5' UTR Exon	75996	-146644	0.0023	1	---	protein_coding	ENSMUSG00000046709	Mapk10	ensembl_havana	19	ENSMUSP00000143609	2	protein_coding	Mapk10-206	havana	2 (assigned to previous version 7)	8
chr5	103324823	103325211	388	103325143	24	10.61	4.49	8.55	Mono_(KnockDown)_Peaks_peak_52481	Mono_(KnockDown)_Peaks	ENSMUSG00000046709	ENSMUST00000133069	-	103136050	103359201	5' UTR Exon	33990	-188773	0.0017	1	---	protein_coding	ENSMUSG00000046709	Mapk10	ensembl_havana	19	ENSMUSP00000143609	2	protein_coding	Mapk10-206	havana	2 (assigned to previous version 7)	8
chr5	103341528	103341749	221	103341633	17	5.8	3.24	3.87	Mono_(KnockDown)_Peaks_peak_52482	Mono_(KnockDown)_Peaks	ENSMUSG00000046709	ENSMUST00000133069	-	103136050	103359201	5' UTR Exon	17452	-205478	0.001	1	---	protein_coding	ENSMUSG00000046709	Mapk10	ensembl_havana	19	ENSMUSP00000143609	2	protein_coding	Mapk10-206	havana	2 (assigned to previous version 7)	8
chr5	103345827	103346362	535	103345982	26	12.14	4.85	10.06	Mono_(KnockDown)_Peaks_peak_52483	Mono_(KnockDown)_Peaks	ENSMUSG00000046709	ENSMUST00000133069	-	103136050	103359201	5' UTR Exon	12839	-209777	0.0024	1	---	protein_coding	ENSMUSG00000046709	Mapk10	ensembl_havana	19	ENSMUSP00000143609	2	protein_coding	Mapk10-206	havana	2 (assigned to previous version 7)	8
chr5	103379634	103380255	621	103379907	483	464.92	22.5	460.86	Mono_(KnockDown)_Peaks_peak_52484	Mono_(KnockDown)_Peaks	ENSMUSG00000104956	ENSMUST00000198193	-	103378241	103446896	Intron 6	66641	-1393	0.0091	1	---	lncRNA	ENSMUSG00000104956	4930429D17Rik	havana	2	---	---	lncRNA	4930429D17Rik-201	havana	1 (assigned to previous version 1)	2
chr5	103395276	103395556	280	103395456	22	9.14	4.13	7.12	Mono_(KnockDown)_Peaks_peak_52485	Mono_(KnockDown)_Peaks	ENSMUSG00000104956	ENSMUST00000198193	-	103378241	103446896	Intron 5	51340	-17035	0.0041	1	---	lncRNA	ENSMUSG00000104956	4930429D17Rik	havana	2	---	---	lncRNA	4930429D17Rik-201	havana	1 (assigned to previous version 1)	2
chr5	103405989	103406329	340	103406076	42	26.37	7.73	24.1	Mono_(KnockDown)_Peaks_peak_52486	Mono_(KnockDown)_Peaks	ENSMUSG00000104956	ENSMUST00000198193	-	103378241	103446896	Intron 4	40567	-27748	0.005	1	---	lncRNA	ENSMUSG00000104956	4930429D17Rik	havana	2	---	---	lncRNA	4930429D17Rik-201	havana	1 (assigned to previous version 1)	2
chr5	103417165	103417423	258	103417290	58	43.19	10.61	40.78	Mono_(KnockDown)_Peaks_peak_52487	Mono_(KnockDown)_Peaks	ENSMUSG00000104956	ENSMUST00000198193	-	103378241	103446896	Intron 4	29473	-38924	0.0038	1	---	lncRNA	ENSMUSG00000104956	4930429D17Rik	havana	2	---	---	lncRNA	4930429D17Rik-201	havana	1 (assigned to previous version 1)	2
chr5	103503744	103504085	341	103503951	25	11.23	4.62	9.16	Mono_(KnockDown)_Peaks_peak_52488	Mono_(KnockDown)_Peaks	ENSMUSG00000104684	ENSMUST00000200007	-	103502172	103504565	TSS	480	-1572	0.1429	1	---	lncRNA	ENSMUSG00000104684	5430427N15Rik	havana	2	---	---	lncRNA	5430427N15Rik-201	havana	NA (assigned to previous version 1)	2
chr5	103504399	103504708	309	103504579	39	23.38	7.15	21.14	Mono_(KnockDown)_Peaks_peak_52489	Mono_(KnockDown)_Peaks	ENSMUSG00000104684	ENSMUST00000200007	-	103502172	103504565	TSS	0	-2227	0.0698	0.5387	---	lncRNA	ENSMUSG00000104684	5430427N15Rik	havana	2	---	---	lncRNA	5430427N15Rik-201	havana	NA (assigned to previous version 1)	2
chr5	103513025	103513619	594	103513390	346	258.9	13.41	255.6	Mono_(KnockDown)_Peaks_peak_52490	Mono_(KnockDown)_Peaks	.	.	.	.	.	Intergenic	.	.	.	.	.	.	.	.	.	.	.	.	.	.	.	.	.
chr5	103515088	103515605	517	103515234	184	93.39	7.17	90.71	Mono_(KnockDown)_Peaks_peak_52491	Mono_(KnockDown)_Peaks	.	.	.	.	.	Intergenic	.	.	.	.	.	.	.	.	.	.	.	.	.	.	.	.	.
chr5	103524064	103525557	1493	103524961	114	70.27	8.98	67.7	Mono_(KnockDown)_Peaks_peak_52492	Mono_(KnockDown)_Peaks	.	.	.	.	.	Intergenic	.	.	.	.	.	.	.	.	.	.	.	.	.	.	.	.	.
chr5	103572606	103573659	1053	103573012	679	623.72	20.66	619.06	Mono_(KnockDown)_Peaks_peak_52493	Mono_(KnockDown)_Peaks	ENSMUSG00000034573	ENSMUST00000196014	+	103573106	103677607	TSS	0	-103948	0.0053	0.5256	---	protein_coding	ENSMUSG00000034573	Ptpn13	ensembl_havana	15	ENSMUSP00000143571	2	nonsense_mediated_decay	Ptpn13-202	havana	1 (assigned to previous version 4)	5
chr5	103583883	103584227	344	103584014	29	14.56	5.39	12.43	Mono_(KnockDown)_Peaks_peak_52494	Mono_(KnockDown)_Peaks	ENSMUSG00000034573	ENSMUST00000196014	+	103573106	103677607	5' UTR Exon	10777	-93380	0.0033	1	---	protein_coding	ENSMUSG00000034573	Ptpn13	ensembl_havana	15	ENSMUSP00000143571	2	nonsense_mediated_decay	Ptpn13-202	havana	1 (assigned to previous version 4)	5
chr5	103611490	103611795	305	103611714	25	11.37	4.67	9.3	Mono_(KnockDown)_Peaks_peak_52495	Mono_(KnockDown)_Peaks	ENSMUSG00000034573	ENSMUST00000196014	+	103573106	103677607	Intron 2	38384	-65812	0.0029	1	---	protein_coding	ENSMUSG00000034573	Ptpn13	ensembl_havana	15	ENSMUSP00000143571	2	nonsense_mediated_decay	Ptpn13-202	havana	1 (assigned to previous version 4)	5
chr5	103666596	103667363	767	103667080	235	209.25	18.09	206.12	Mono_(KnockDown)_Peaks_peak_52496	Mono_(KnockDown)_Peaks	ENSMUSG00000034573	ENSMUST00000196014	+	103573106	103677607	3' UTR Exon	93490	-10244	0.0073	1	---	protein_coding	ENSMUSG00000034573	Ptpn13	ensembl_havana	15	ENSMUSP00000143571	2	nonsense_mediated_decay	Ptpn13-202	havana	1 (assigned to previous version 4)	5
chr5	103685187	103685544	357	103685434	29	14.56	5.39	12.43	Mono_(KnockDown)_Peaks_peak_52497	Mono_(KnockDown)_Peaks	ENSMUSG00000034573	ENSMUST00000200581	+	103677432	103691206	Intron 3	7755	-5662	0.026	1	---	protein_coding	ENSMUSG00000034573	Ptpn13	ensembl_havana	15	---	---	retained_intron	Ptpn13-205	havana	1 (assigned to previous version 1)	2
chr5	103735102	103735322	220	103735254	25	11.37	4.67	9.3	Mono_(KnockDown)_Peaks_peak_52498	Mono_(KnockDown)_Peaks	ENSMUSG00000034573	ENSMUST00000048957	+	103573367	103746170	Intron 42	161735	-10848	0.0013	1	CCDS39186	protein_coding	ENSMUSG00000034573	Ptpn13	ensembl_havana	15	ENSMUSP00000048119	10	protein_coding	Ptpn13-201	ensembl_havana	2 (assigned to previous version 10)	11
chr5	103740600	103741155	555	103740779	54	37.57	9.44	35.21	Mono_(KnockDown)_Peaks_peak_52499	Mono_(KnockDown)_Peaks	ENSMUSG00000034573	ENSMUST00000048957	+	103573367	103746170	Intron 45	167233	-5015	0.0032	1	CCDS39186	protein_coding	ENSMUSG00000034573	Ptpn13	ensembl_havana	15	ENSMUSP00000048119	10	protein_coding	Ptpn13-201	ensembl_havana	2 (assigned to previous version 10)	11
chr5	103744493	103744693	200	103744556	16	5.08	3	3.19	Mono_(KnockDown)_Peaks_peak_52500	Mono_(KnockDown)_Peaks	ENSMUSG00000034573	ENSMUST00000048957	+	103573367	103746170	Intron 47	171126	-1477	0.0012	1	CCDS39186	protein_coding	ENSMUSG00000034573	Ptpn13	ensembl_havana	15	ENSMUSP00000048119	10	protein_coding	Ptpn13-201	ensembl_havana	2 (assigned to previous version 10)	11
chr5	103768177	103768901	724	103768620	187	152.13	14.89	149.21	Mono_(KnockDown)_Peaks_peak_52501	Mono_(KnockDown)_Peaks	ENSMUSG00000029321	ENSMUST00000031263	-	103753577	103777270	Intron 1	8369	-14600	0.0306	1	CCDS19477	protein_coding	ENSMUSG00000029321	Slc10a6	ensembl_havana	2	ENSMUSP00000031263	2	protein_coding	Slc10a6-201	ensembl_havana	1 (assigned to previous version 1)	2
chr5	103777164	103777576	412	103777499	36	20.67	6.65	18.46	Mono_(KnockDown)_Peaks_peak_52502	Mono_(KnockDown)_Peaks	ENSMUSG00000029321	ENSMUST00000031263	-	103753577	103777270	TSS	0	-23587	0.0045	0.2591	CCDS19477	protein_coding	ENSMUSG00000029321	Slc10a6	ensembl_havana	2	ENSMUSP00000031263	2	protein_coding	Slc10a6-201	ensembl_havana	1 (assigned to previous version 1)	2
chr5	103791829	103792682	853	103792258	166	154.32	18.92	151.4	Mono_(KnockDown)_Peaks_peak_52503	Mono_(KnockDown)_Peaks	.	.	.	.	.	Intergenic	.	.	.	.	.	.	.	.	.	.	.	.	.	.	.	.	.
chr5	103803212	103803929	717	103803422	167	136.06	14.74	133.2	Mono_(KnockDown)_Peaks_peak_52504	Mono_(KnockDown)_Peaks	ENSMUSG00000029320	ENSMUST00000134926	-	103796295	103803599	TSS	0	-6917	0.0531	0.5404	CCDS51575	protein_coding	ENSMUSG00000029320	1700016H13Rik	ensembl_havana	12	ENSMUSP00000114503	2	protein_coding	1700016H13Rik-205	ensembl_havana	1 (assigned to previous version 7)	8
chr5	103828203	103828516	313	103828384	55	39.88	10.07	37.49	Mono_(KnockDown)_Peaks_peak_52505	Mono_(KnockDown)_Peaks	.	.	.	.	.	Intergenic	.	.	.	.	.	.	.	.	.	.	.	.	.	.	.	.	.
chr5	103839510	103841003	1493	103840254	393	334.76	17.23	331.19	Mono_(KnockDown)_Peaks_peak_52506	Mono_(KnockDown)_Peaks	ENSMUSG00000029313	ENSMUST00000126335	+	103840240	103964295	TSS	0	-123292	0.0062	0.5114	---	protein_coding	ENSMUSG00000029313	Aff1	ensembl_havana	19	---	---	retained_intron	Aff1-203	havana	1 (assigned to previous version 1)	2
chr5	103846020	103846282	262	103846171	27	11.54	4.49	9.46	Mono_(KnockDown)_Peaks_peak_52507	Mono_(KnockDown)_Peaks	ENSMUSG00000029313	ENSMUST00000126335	+	103840240	103964295	Intron 1	5780	-118013	0.0021	1	---	protein_coding	ENSMUSG00000029313	Aff1	ensembl_havana	19	---	---	retained_intron	Aff1-203	havana	1 (assigned to previous version 1)	2
chr5	103853663	103854288	625	103853950	475	448.67	21.57	444.68	Mono_(KnockDown)_Peaks_peak_52508	Mono_(KnockDown)_Peaks	ENSMUSG00000029313	ENSMUST00000126335	+	103840240	103964295	Intron 1	13423	-110007	0.005	1	---	protein_coding	ENSMUSG00000029313	Aff1	ensembl_havana	19	---	---	retained_intron	Aff1-203	havana	1 (assigned to previous version 1)	2
chr5	103864859	103865130	271	103865078	24	7.01	3.14	5.04	Mono_(KnockDown)_Peaks_peak_52509	Mono_(KnockDown)_Peaks	ENSMUSG00000029313	ENSMUST00000126335	+	103840240	103964295	Intron 2	24619	-99165	0.0022	1	---	protein_coding	ENSMUSG00000029313	Aff1	ensembl_havana	19	---	---	retained_intron	Aff1-203	havana	1 (assigned to previous version 1)	2
chr5	103867563	103868198	635	103867878	106	79.67	12.08	77.05	Mono_(KnockDown)_Peaks_peak_52510	Mono_(KnockDown)_Peaks	ENSMUSG00000029313	ENSMUST00000126335	+	103840240	103964295	Intron 2	27323	-96097	0.0051	1	---	protein_coding	ENSMUSG00000029313	Aff1	ensembl_havana	19	---	---	retained_intron	Aff1-203	havana	1 (assigned to previous version 1)	2
chr5	103868930	103869130	200	103869046	48	21.6	5.35	19.38	Mono_(KnockDown)_Peaks_peak_52511	Mono_(KnockDown)_Peaks	ENSMUSG00000029313	ENSMUST00000126335	+	103840240	103964295	Intron 2	28690	-95165	0.0016	1	---	protein_coding	ENSMUSG00000029313	Aff1	ensembl_havana	19	---	---	retained_intron	Aff1-203	havana	1 (assigned to previous version 1)	2
chr5	103878646	103878856	210	103878754	21	8.43	3.95	6.43	Mono_(KnockDown)_Peaks_peak_52512	Mono_(KnockDown)_Peaks	ENSMUSG00000029313	ENSMUST00000126335	+	103840240	103964295	Intron 2	38406	-85439	0.0017	1	---	protein_coding	ENSMUSG00000029313	Aff1	ensembl_havana	19	---	---	retained_intron	Aff1-203	havana	1 (assigned to previous version 1)	2
chr5	103884942	103885890	948	103885147	362	277.2	14.01	273.83	Mono_(KnockDown)_Peaks_peak_52513	Mono_(KnockDown)_Peaks	ENSMUSG00000029313	ENSMUST00000126335	+	103840240	103964295	Intron 2	44702	-78405	0.0077	1	---	protein_coding	ENSMUSG00000029313	Aff1	ensembl_havana	19	---	---	retained_intron	Aff1-203	havana	1 (assigned to previous version 1)	2
chr5	103900709	103901283	574	103900802	59	9.43	2.42	7.4	Mono_(KnockDown)_Peaks_peak_52514	Mono_(KnockDown)_Peaks	ENSMUSG00000029313	ENSMUST00000054979	+	103902028	104003189	TSS	-745	-101906	0	0	CCDS39188	protein_coding	ENSMUSG00000029313	Aff1	ensembl_havana	19	ENSMUSP00000059744	4	protein_coding	Aff1-202	ensembl_havana	1 (assigned to previous version 9)	10
chr5	103901497	103902285	788	103901945	392	295.15	13.65	291.72	Mono_(KnockDown)_Peaks_peak_52515	Mono_(KnockDown)_Peaks	ENSMUSG00000029313	ENSMUST00000054979	+	103902028	104003189	TSS	0	-100904	0.0026	0.327	CCDS39188	protein_coding	ENSMUSG00000029313	Aff1	ensembl_havana	19	ENSMUSP00000059744	4	protein_coding	Aff1-202	ensembl_havana	1 (assigned to previous version 9)	10
chr5	103906285	103906681	396	103906524	107	28.6	3.6	26.31	Mono_(KnockDown)_Peaks_peak_52516	Mono_(KnockDown)_Peaks	ENSMUSG00000029313	ENSMUST00000054979	+	103902028	104003189	Intron 1	4257	-96508	0.0039	1	CCDS39188	protein_coding	ENSMUSG00000029313	Aff1	ensembl_havana	19	ENSMUSP00000059744	4	protein_coding	Aff1-202	ensembl_havana	1 (assigned to previous version 9)	10
chr5	103908112	103908970	858	103908724	78	37.63	6.23	35.26	Mono_(KnockDown)_Peaks_peak_52517	Mono_(KnockDown)_Peaks	ENSMUSG00000029313	ENSMUST00000054979	+	103902028	104003189	Intron 1	6084	-94219	0.0085	1	CCDS39188	protein_coding	ENSMUSG00000029313	Aff1	ensembl_havana	19	ENSMUSP00000059744	4	protein_coding	Aff1-202	ensembl_havana	1 (assigned to previous version 9)	10
chr5	103921139	103921437	298	103921295	90	27.48	3.97	25.2	Mono_(KnockDown)_Peaks_peak_52518	Mono_(KnockDown)_Peaks	ENSMUSG00000029313	ENSMUST00000054979	+	103902028	104003189	Intron 1	19111	-81752	0.003	1	CCDS39188	protein_coding	ENSMUSG00000029313	Aff1	ensembl_havana	19	ENSMUSP00000059744	4	protein_coding	Aff1-202	ensembl_havana	1 (assigned to previous version 9)	10
chr5	103922455	103923351	896	103922762	365	278.96	13.97	275.59	Mono_(KnockDown)_Peaks_peak_52519	Mono_(KnockDown)_Peaks	ENSMUSG00000029313	ENSMUST00000054979	+	103902028	104003189	Intron 1	20427	-79838	0.0089	1	CCDS39188	protein_coding	ENSMUSG00000029313	Aff1	ensembl_havana	19	ENSMUSP00000059744	4	protein_coding	Aff1-202	ensembl_havana	1 (assigned to previous version 9)	10
chr5	103926265	103926714	449	103926417	97	31.31	4.19	29	Mono_(KnockDown)_Peaks_peak_52520	Mono_(KnockDown)_Peaks	ENSMUSG00000029313	ENSMUST00000054979	+	103902028	104003189	Intron 1	24237	-76475	0.0044	1	CCDS39188	protein_coding	ENSMUSG00000029313	Aff1	ensembl_havana	19	ENSMUSP00000059744	4	protein_coding	Aff1-202	ensembl_havana	1 (assigned to previous version 9)	10
chr5	103951849	103952367	518	103952232	124	110.04	16.55	107.29	Mono_(KnockDown)_Peaks_peak_52521	Mono_(KnockDown)_Peaks	ENSMUSG00000029313	ENSMUST00000054979	+	103902028	104003189	Intron 3	49821	-50822	0.0051	1	CCDS39188	protein_coding	ENSMUSG00000029313	Aff1	ensembl_havana	19	ENSMUSP00000059744	4	protein_coding	Aff1-202	ensembl_havana	1 (assigned to previous version 9)	10
chr5	103965495	103966034	539	103965838	103	75.38	11.52	72.78	Mono_(KnockDown)_Peaks_peak_52522	Mono_(KnockDown)_Peaks	ENSMUSG00000029313	ENSMUST00000054979	+	103902028	104003189	Intron 6	63467	-37155	0.0053	1	CCDS39188	protein_coding	ENSMUSG00000029313	Aff1	ensembl_havana	19	ENSMUSP00000059744	4	protein_coding	Aff1-202	ensembl_havana	1 (assigned to previous version 9)	10
chr5	103970714	103971129	415	103970987	69	43.69	8.69	41.27	Mono_(KnockDown)_Peaks_peak_52523	Mono_(KnockDown)_Peaks	ENSMUSG00000029313	ENSMUST00000054979	+	103902028	104003189	Intron 7	68686	-32060	0.0041	1	CCDS39188	protein_coding	ENSMUSG00000029313	Aff1	ensembl_havana	19	ENSMUSP00000059744	4	protein_coding	Aff1-202	ensembl_havana	1 (assigned to previous version 9)	10
chr5	103975982	103976544	562	103976254	120	68.37	8.09	65.81	Mono_(KnockDown)_Peaks_peak_52524	Mono_(KnockDown)_Peaks	ENSMUSG00000029313	ENSMUST00000054979	+	103902028	104003189	CDS Exon 10	73954	-26645	0.0056	1	CCDS39188	protein_coding	ENSMUSG00000029313	Aff1	ensembl_havana	19	ENSMUSP00000059744	4	protein_coding	Aff1-202	ensembl_havana	1 (assigned to previous version 9)	10
chr5	103977082	103977698	616	103977465	133	78.96	8.65	76.34	Mono_(KnockDown)_Peaks_peak_52525	Mono_(KnockDown)_Peaks	ENSMUSG00000029313	ENSMUST00000054979	+	103902028	104003189	Intron 10	75054	-25491	0.0061	1	CCDS39188	protein_coding	ENSMUSG00000029313	Aff1	ensembl_havana	19	ENSMUSP00000059744	4	protein_coding	Aff1-202	ensembl_havana	1 (assigned to previous version 9)	10
chr5	103986158	103986987	829	103986613	41	20.73	5.91	18.52	Mono_(KnockDown)_Peaks_peak_52526	Mono_(KnockDown)_Peaks	ENSMUSG00000029313	ENSMUST00000054979	+	103902028	104003189	Intron 11	84130	-16202	0.0082	1	CCDS39188	protein_coding	ENSMUSG00000029313	Aff1	ensembl_havana	19	ENSMUSP00000059744	4	protein_coding	Aff1-202	ensembl_havana	1 (assigned to previous version 9)	10
chr5	103991789	103991975	186	103991933	23	9.87	4.31	7.83	Mono_(KnockDown)_Peaks_peak_52527	Mono_(KnockDown)_Peaks	ENSMUSG00000029313	ENSMUST00000054979	+	103902028	104003189	Intron 15	89761	-11214	0.0018	1	CCDS39188	protein_coding	ENSMUSG00000029313	Aff1	ensembl_havana	19	ENSMUSP00000059744	4	protein_coding	Aff1-202	ensembl_havana	1 (assigned to previous version 9)	10
chr5	104001964	104002467	503	104002160	67	44.48	9.24	42.06	Mono_(KnockDown)_Peaks_peak_52528	Mono_(KnockDown)_Peaks	ENSMUSG00000029313	ENSMUST00000054979	+	103902028	104003189	TTS	99936	-722	0.005	1	CCDS39188	protein_coding	ENSMUSG00000029313	Aff1	ensembl_havana	19	ENSMUSP00000059744	4	protein_coding	Aff1-202	ensembl_havana	1 (assigned to previous version 9)	10
chr5	104003570	104004022	452	104003779	27	10.06	3.95	8.02	Mono_(KnockDown)_Peaks_peak_52529	Mono_(KnockDown)_Peaks	ENSMUSG00000029313	ENSMUST00000054979	+	103902028	104003189	TTS	101542	381	0	0	CCDS39188	protein_coding	ENSMUSG00000029313	Aff1	ensembl_havana	19	ENSMUSP00000059744	4	protein_coding	Aff1-202	ensembl_havana	1 (assigned to previous version 9)	10
chr5	104058643	104059273	630	104059060	420	405.7	22.48	401.87	Mono_(KnockDown)_Peaks_peak_52530	Mono_(KnockDown)_Peaks	ENSMUSG00000029312	ENSMUST00000031254	-	104009916	104059126	TSS	0	-48727	0.0098	0.767	CCDS19479	protein_coding	ENSMUSG00000029312	Klhl8	ensembl_havana	13	ENSMUSP00000031254	3	protein_coding	Klhl8-201	ensembl_havana	1 (assigned to previous version 8)	9
chr5	104075391	104076057	666	104075500	122	106.86	16.11	104.12	Mono_(KnockDown)_Peaks_peak_52531	Mono_(KnockDown)_Peaks	.	.	.	.	.	Intergenic	.	.	.	.	.	.	.	.	.	.	.	.	.	.	.	.	.
chr5	104097990	104098774	784	104098214	70	51.76	10.94	49.3	Mono_(KnockDown)_Peaks_peak_52532	Mono_(KnockDown)_Peaks	.	.	.	.	.	Intergenic	.	.	.	.	.	.	.	.	.	.	.	.	.	.	.	.	.
chr5	104101191	104101730	539	104101500	41	21.83	6.27	19.61	Mono_(KnockDown)_Peaks_peak_52533	Mono_(KnockDown)_Peaks	.	.	.	.	.	Intergenic	.	.	.	.	.	.	.	.	.	.	.	.	.	.	.	.	.
chr5	104143144	104143352	208	104143216	19	7.08	3.6	5.11	Mono_(KnockDown)_Peaks_peak_52534	Mono_(KnockDown)_Peaks	ENSMUSG00000029311	ENSMUST00000031251	-	104137628	104169786	Intron 5	26434	-5516	0.0065	1	CCDS19481	protein_coding	ENSMUSG00000029311	Hsd17b11	ensembl_havana	17	ENSMUSP00000031251	10	protein_coding	Hsd17b11-201	ensembl_havana	1 (assigned to previous version 15)	16
chr5	104147594	104147879	285	104147782	30	15.39	5.57	13.25	Mono_(KnockDown)_Peaks_peak_52535	Mono_(KnockDown)_Peaks	ENSMUSG00000029311	ENSMUST00000031251	-	104137628	104169786	Intron 5	21907	-9966	0.0089	1	CCDS19481	protein_coding	ENSMUSG00000029311	Hsd17b11	ensembl_havana	17	ENSMUSP00000031251	10	protein_coding	Hsd17b11-201	ensembl_havana	1 (assigned to previous version 15)	16
chr5	104169368	104170143	775	104169848	210	184.71	17.46	181.67	Mono_(KnockDown)_Peaks_peak_52536	Mono_(KnockDown)_Peaks	ENSMUSG00000029311	ENSMUST00000031251	-	104137628	104169786	TSS	0	-31740	0.013	0.5399	CCDS19481	protein_coding	ENSMUSG00000029311	Hsd17b11	ensembl_havana	17	ENSMUSP00000031251	10	protein_coding	Hsd17b11-201	ensembl_havana	1 (assigned to previous version 15)	16
chr5	104194411	104195134	723	104194751	833	801.35	23.04	796.1	Mono_(KnockDown)_Peaks_peak_52537	Mono_(KnockDown)_Peaks	ENSMUSG00000029310	ENSMUST00000148261	+	104195487	104203392	TSS	-353	-8258	0	0	---	protein_coding	ENSMUSG00000029310	Nudt9	ensembl_havana	14	ENSMUSP00000115170	2	protein_coding	Nudt9-205	havana	5 (assigned to previous version 1)	2
chr5	104203706	104204770	1064	104204382	160	137.5	16.18	134.64	Mono_(KnockDown)_Peaks_peak_52538	Mono_(KnockDown)_Peaks	ENSMUSG00000029310	ENSMUST00000148261	+	104195487	104203392	TTS	8219	314	0	0	---	protein_coding	ENSMUSG00000029310	Nudt9	ensembl_havana	14	ENSMUSP00000115170	2	protein_coding	Nudt9-205	havana	5 (assigned to previous version 1)	2
chr5	104222302	104222676	374	104222486	26	12.14	4.85	10.06	Mono_(KnockDown)_Peaks_peak_52539	Mono_(KnockDown)_Peaks	ENSMUSG00000091034	ENSMUST00000178967	-	104219115	104225475	CDS Exon 4	2799	-3187	0.059	1	CCDS51577	protein_coding	ENSMUSG00000091034	Gm17660	ensembl_havana	9	ENSMUSP00000136896	2	protein_coding	Gm17660-202	ensembl	5 (assigned to previous version 1)	2
chr5	104228369	104229216	847	104228777	47	31.39	8.63	29.07	Mono_(KnockDown)_Peaks_peak_52540	Mono_(KnockDown)_Peaks	ENSMUSG00000029309	ENSMUST00000031249	-	104226977	104261600	Intron 10	32384	-1392	0.0245	1	CCDS19483	protein_coding	ENSMUSG00000029309	Sparcl1	ensembl_havana	8	ENSMUSP00000031249	4	protein_coding	Sparcl1-201	ensembl_havana	1 (assigned to previous version 7)	8
chr5	104261456	104262082	626	104261934	57	42.08	10.43	39.68	Mono_(KnockDown)_Peaks_peak_52541	Mono_(KnockDown)_Peaks	ENSMUSG00000029309	ENSMUST00000031249	-	104226977	104261600	TSS	0	-34479	0.0042	0.2313	CCDS19483	protein_coding	ENSMUSG00000029309	Sparcl1	ensembl_havana	8	ENSMUSP00000031249	4	protein_coding	Sparcl1-201	ensembl_havana	1 (assigned to previous version 7)	8
chr5	104275900	104276864	964	104276225	180	137.78	13.3	134.91	Mono_(KnockDown)_Peaks_peak_52542	Mono_(KnockDown)_Peaks	.	.	.	.	.	Intergenic	.	.	.	.	.	.	.	.	.	.	.	.	.	.	.	.	.
chr5	104279533	104279812	279	104279627	83	32.27	4.95	29.95	Mono_(KnockDown)_Peaks_peak_52543	Mono_(KnockDown)_Peaks	.	.	.	.	.	Intergenic	.	.	.	.	.	.	.	.	.	.	.	.	.	.	.	.	.
chr5	104281544	104282071	527	104281720	82	29.98	4.65	27.67	Mono_(KnockDown)_Peaks_peak_52544	Mono_(KnockDown)_Peaks	.	.	.	.	.	Intergenic	.	.	.	.	.	.	.	.	.	.	.	.	.	.	.	.	.
chr5	104285750	104286458	708	104286137	181	116.71	10.04	113.93	Mono_(KnockDown)_Peaks_peak_52545	Mono_(KnockDown)_Peaks	.	.	.	.	.	Intergenic	.	.	.	.	.	.	.	.	.	.	.	.	.	.	.	.	.
chr5	104288564	104288969	405	104288727	62	20.66	4.13	18.45	Mono_(KnockDown)_Peaks_peak_52546	Mono_(KnockDown)_Peaks	.	.	.	.	.	Intergenic	.	.	.	.	.	.	.	.	.	.	.	.	.	.	.	.	.
chr5	104297058	104297509	451	104297368	76	62.87	13.31	60.34	Mono_(KnockDown)_Peaks_peak_52547	Mono_(KnockDown)_Peaks	.	.	.	.	.	Intergenic	.	.	.	.	.	.	.	.	.	.	.	.	.	.	.	.	.
chr5	104309312	104309498	186	104309380	36	20.67	6.65	18.46	Mono_(KnockDown)_Peaks_peak_52548	Mono_(KnockDown)_Peaks	.	.	.	.	.	Intergenic	.	.	.	.	.	.	.	.	.	.	.	.	.	.	.	.	.
chr5	104349153	104350418	1265	104349609	51	34.68	9.02	32.34	Mono_(KnockDown)_Peaks_peak_52549	Mono_(KnockDown)_Peaks	ENSMUSG00000029307	ENSMUST00000066708	+	104350479	104361969	TSS	-61	-11551	0	0	CCDS19484	protein_coding	ENSMUSG00000029307	Dmp1	ensembl_havana	8	ENSMUSP00000068053	6	protein_coding	Dmp1-201	ensembl_havana	1 (assigned to previous version 6)	7
chr5	104387703	104389031	1328	104388584	68	47.83	10.08	45.38	Mono_(KnockDown)_Peaks_peak_52550	Mono_(KnockDown)_Peaks	ENSMUSG00000105615	ENSMUST00000196103	-	104387179	104394569	TTS	5538	-524	0.1798	1	---	lncRNA	ENSMUSG00000105615	Gm31048	havana	2	---	---	lncRNA	Gm31048-201	havana	1 (assigned to previous version 1)	2
chr5	104399713	104400015	302	104399813	64	50.01	11.68	47.56	Mono_(KnockDown)_Peaks_peak_52551	Mono_(KnockDown)_Peaks	.	.	.	.	.	Intergenic	.	.	.	.	.	.	.	.	.	.	.	.	.	.	.	.	.
chr5	104441022	104441710	688	104441279	143	133.28	18.59	130.43	Mono_(KnockDown)_Peaks_peak_52552	Mono_(KnockDown)_Peaks	.	.	.	.	.	Intergenic	.	.	.	.	.	.	.	.	.	.	.	.	.	.	.	.	.
chr5	104447776	104447957	181	104447882	34	18.86	6.29	16.68	Mono_(KnockDown)_Peaks_peak_52553	Mono_(KnockDown)_Peaks	ENSMUSG00000029306	ENSMUST00000031246	+	104447037	104459336	TSS	739	-11379	0.0148	1	CCDS19485	protein_coding	ENSMUSG00000029306	Ibsp	ensembl_havana	9	ENSMUSP00000031246	9	protein_coding	Ibsp-201	ensembl_havana	1 (assigned to previous version 8)	9
chr5	104474983	104475854	871	104475467	75	52.03	10.06	49.57	Mono_(KnockDown)_Peaks_peak_52554	Mono_(KnockDown)_Peaks	ENSMUSG00000053863	ENSMUST00000066207	+	104473195	104486478	CDS Exon 2	1788	-10624	0.0656	1	CCDS51578	protein_coding	ENSMUSG00000053863	Mepe	ensembl_havana	4	ENSMUSP00000065200	4	protein_coding	Mepe-201	ensembl_havana	1 (assigned to previous version 3)	4
chr5	104477989	104478482	493	104478100	41	15.65	4.4	13.51	Mono_(KnockDown)_Peaks_peak_52555	Mono_(KnockDown)_Peaks	ENSMUSG00000053863	ENSMUST00000066207	+	104473195	104486478	Intron 2	4794	-7996	0.0372	1	CCDS51578	protein_coding	ENSMUSG00000053863	Mepe	ensembl_havana	4	ENSMUSP00000065200	4	protein_coding	Mepe-201	ensembl_havana	1 (assigned to previous version 3)	4
chr5	104481087	104481673	586	104481387	56	36.67	8.74	34.3	Mono_(KnockDown)_Peaks_peak_52556	Mono_(KnockDown)_Peaks	ENSMUSG00000053863	ENSMUST00000066207	+	104473195	104486478	Intron 2	7892	-4805	0.0442	1	CCDS51578	protein_coding	ENSMUSG00000053863	Mepe	ensembl_havana	4	ENSMUSP00000065200	4	protein_coding	Mepe-201	ensembl_havana	1 (assigned to previous version 3)	4
chr5	104487716	104487993	277	104487922	27	12.93	5.03	10.83	Mono_(KnockDown)_Peaks_peak_52557	Mono_(KnockDown)_Peaks	.	.	.	.	.	Intergenic	.	.	.	.	.	.	.	.	.	.	.	.	.	.	.	.	.
chr5	104490663	104490994	331	104490865	42	26.37	7.73	24.1	Mono_(KnockDown)_Peaks_peak_52558	Mono_(KnockDown)_Peaks	.	.	.	.	.	Intergenic	.	.	.	.	.	.	.	.	.	.	.	.	.	.	.	.	.
chr5	104492607	104492935	328	104492667	17	5.8	3.24	3.87	Mono_(KnockDown)_Peaks_peak_52559	Mono_(KnockDown)_Peaks	.	.	.	.	.	Intergenic	.	.	.	.	.	.	.	.	.	.	.	.	.	.	.	.	.
chr5	104506576	104506967	391	104506696	37	21.59	6.83	19.37	Mono_(KnockDown)_Peaks_peak_52560	Mono_(KnockDown)_Peaks	.	.	.	.	.	Intergenic	.	.	.	.	.	.	.	.	.	.	.	.	.	.	.	.	.
chr5	104521999	104522719	720	104522389	359	328.86	19.86	325.31	Mono_(KnockDown)_Peaks_peak_52561	Mono_(KnockDown)_Peaks	.	.	.	.	.	Intergenic	.	.	.	.	.	.	.	.	.	.	.	.	.	.	.	.	.
chr5	104528345	104528754	409	104528647	230	177.34	13.77	174.33	Mono_(KnockDown)_Peaks_peak_52562	Mono_(KnockDown)_Peaks	.	.	.	.	.	Intergenic	.	.	.	.	.	.	.	.	.	.	.	.	.	.	.	.	.
chr5	104529081	104529851	770	104529664	129	70.87	7.75	68.29	Mono_(KnockDown)_Peaks_peak_52563	Mono_(KnockDown)_Peaks	.	.	.	.	.	Intergenic	.	.	.	.	.	.	.	.	.	.	.	.	.	.	.	.	.
chr5	104544169	104544457	288	104544335	84	51.42	8.55	48.96	Mono_(KnockDown)_Peaks_peak_52564	Mono_(KnockDown)_Peaks	.	.	.	.	.	Intergenic	.	.	.	.	.	.	.	.	.	.	.	.	.	.	.	.	.
chr5	104547056	104547691	635	104547249	57	23.78	5.08	21.54	Mono_(KnockDown)_Peaks_peak_52565	Mono_(KnockDown)_Peaks	.	.	.	.	.	Intergenic	.	.	.	.	.	.	.	.	.	.	.	.	.	.	.	.	.
chr5	104547909	104548186	277	104548021	58	24.52	5.16	22.27	Mono_(KnockDown)_Peaks_peak_52566	Mono_(KnockDown)_Peaks	.	.	.	.	.	Intergenic	.	.	.	.	.	.	.	.	.	.	.	.	.	.	.	.	.
chr5	104555201	104556102	901	104555580	131	99.51	12.66	96.8	Mono_(KnockDown)_Peaks_peak_52567	Mono_(KnockDown)_Peaks	.	.	.	.	.	Intergenic	.	.	.	.	.	.	.	.	.	.	.	.	.	.	.	.	.
chr5	104580713	104581155	442	104580813	53	30.92	7.41	28.6	Mono_(KnockDown)_Peaks_peak_52568	Mono_(KnockDown)_Peaks	.	.	.	.	.	Intergenic	.	.	.	.	.	.	.	.	.	.	.	.	.	.	.	.	.
chr5	104582707	104583197	490	104582979	128	116.7	17.5	113.92	Mono_(KnockDown)_Peaks_peak_52569	Mono_(KnockDown)_Peaks	ENSMUSG00000029304	ENSMUST00000086833	+	104582984	104588915	TSS	0	-5718	0.0361	0.4358	CCDS57367	protein_coding	ENSMUSG00000029304	Spp1	ensembl_havana	15	ENSMUSP00000084043	7	protein_coding	Spp1-202	havana	5 (assigned to previous version 12)	13
chr5	104594041	104594373	332	104594249	58	43.19	10.61	40.78	Mono_(KnockDown)_Peaks_peak_52570	Mono_(KnockDown)_Peaks	.	.	.	.	.	Intergenic	.	.	.	.	.	.	.	.	.	.	.	.	.	.	.	.	.
chr5	104600910	104601746	836	104601193	135	124.96	18.18	122.15	Mono_(KnockDown)_Peaks_peak_52571	Mono_(KnockDown)_Peaks	.	.	.	.	.	Intergenic	.	.	.	.	.	.	.	.	.	.	.	.	.	.	.	.	.
chr5	104607606	104608335	729	104608064	181	144.34	14.31	141.44	Mono_(KnockDown)_Peaks_peak_52572	Mono_(KnockDown)_Peaks	ENSMUSG00000034462	ENSMUST00000086831	+	104607316	104653686	TSS	290	-45351	0.0157	1	CCDS19487	protein_coding	ENSMUSG00000034462	Pkd2	ensembl_havana	10	ENSMUSP00000084041	4	protein_coding	Pkd2-201	ensembl_havana	1 (assigned to previous version 3)	4
chr5	104613246	104613903	657	104613803	35	19.76	6.47	17.56	Mono_(KnockDown)_Peaks_peak_52573	Mono_(KnockDown)_Peaks	ENSMUSG00000034462	ENSMUST00000086831	+	104607316	104653686	Intron 1	5930	-39783	0.0142	1	CCDS19487	protein_coding	ENSMUSG00000034462	Pkd2	ensembl_havana	10	ENSMUSP00000084041	4	protein_coding	Pkd2-201	ensembl_havana	1 (assigned to previous version 3)	4
chr5	104656194	104656819	625	104656378	267	285.13	27.02	281.74	Mono_(KnockDown)_Peaks_peak_52574	Mono_(KnockDown)_Peaks	ENSMUSG00000097392	ENSMUST00000096452	+	104656218	104670250	TSS	0	-13431	0.0429	0.9617	CCDS51580	protein_coding	ENSMUSG00000097392	Thoc2l	ensembl_havana	5	ENSMUSP00000130629	2	protein_coding	Thoc2l-201	ensembl	2 (assigned to previous version 5)	7
chr5	105108136	105108647	511	105108314	54	38.79	9.89	36.41	Mono_(KnockDown)_Peaks_peak_52575	Mono_(KnockDown)_Peaks	ENSMUSG00000029299	ENSMUST00000130644	-	105083545	105125701	Intron 9	17054	-24591	0.0121	1	---	protein_coding	ENSMUSG00000029299	Abcg3	ensembl_havana	15	ENSMUSP00000120179	2	protein_coding	Abcg3-202	havana	5 (assigned to previous version 1)	2
chr5	105134585	105134823	238	105134730	21	8.43	3.95	6.43	Mono_(KnockDown)_Peaks_peak_52576	Mono_(KnockDown)_Peaks	ENSMUSG00000104899	ENSMUST00000197462	-	105135103	105135610	TSS	787	280	0	0	---	processed_pseudogene	ENSMUSG00000104899	Gm43855	havana	2	---	---	processed_pseudogene	Gm43855-201	havana	NA (assigned to previous version 1)	2
chr5	105180314	105180524	210	105180428	20	7.75	3.77	5.76	Mono_(KnockDown)_Peaks_peak_52577	Mono_(KnockDown)_Peaks	ENSMUSG00000034438	ENSMUST00000198326	-	105162016	105201423	Intron 3	20899	-18298	0.0054	1	---	protein_coding	ENSMUSG00000034438	Gbp8	ensembl_havana	17	---	---	retained_intron	Gbp8-203	havana	5 (assigned to previous version 1)	2
chr5	105258074	105258893	819	105258614	46	30.37	8.45	28.06	Mono_(KnockDown)_Peaks_peak_52578	Mono_(KnockDown)_Peaks	ENSMUSG00000029298	ENSMUST00000031238	-	105225496	105258143	TSS	0	-32578	0.0021	0.0854	CCDS39191	protein_coding	ENSMUSG00000029298	Gbp9	ensembl_havana	16	ENSMUSP00000031238	7	protein_coding	Gbp9-201	ensembl_havana	1 (assigned to previous version 12)	13
chr5	105273184	105273640	456	105273380	93	86.03	16.9	83.38	Mono_(KnockDown)_Peaks_peak_52579	Mono_(KnockDown)_Peaks	ENSMUSG00000079363	ENSMUST00000197799	-	105273092	105287407	TTS	13767	-92	0.0319	1	---	protein_coding	ENSMUSG00000079363	Gbp4	ensembl_havana	8	ENSMUSP00000142493	2	protein_coding	Gbp4-204	havana	3 (assigned to previous version 1)	2
chr5	105284276	105285003	727	105284827	45	29.35	8.27	27.05	Mono_(KnockDown)_Peaks_peak_52580	Mono_(KnockDown)_Peaks	ENSMUSG00000079363	ENSMUST00000198278	-	105281819	105287418	CDS Exon 2	2415	-2457	0.13	1	---	protein_coding	ENSMUSG00000079363	Gbp4	ensembl_havana	8	---	---	retained_intron	Gbp4-205	havana	1 (assigned to previous version 1)	2
chr5	105286516	105286712	196	105286641	16	4.81	2.88	2.92	Mono_(KnockDown)_Peaks_peak_52581	Mono_(KnockDown)_Peaks	ENSMUSG00000079363	ENSMUST00000196204	-	105263633	105287453	TSS	741	-22883	0.0083	1	---	protein_coding	ENSMUSG00000079363	Gbp4	ensembl_havana	8	ENSMUSP00000142528	2	nonsense_mediated_decay	Gbp4-202	havana	1 (assigned to previous version 4)	5
chr5	105293077	105294389	1312	105293246	44	25.57	7.09	23.31	Mono_(KnockDown)_Peaks_peak_52582	Mono_(KnockDown)_Peaks	.	.	.	.	.	Intergenic	.	.	.	.	.	.	.	.	.	.	.	.	.	.	.	.	.
chr5	105301768	105302872	1104	105302214	222	181.96	15.35	178.93	Mono_(KnockDown)_Peaks_peak_52583	Mono_(KnockDown)_Peaks	.	.	.	.	.	Intergenic	.	.	.	.	.	.	.	.	.	.	.	.	.	.	.	.	.
chr5	105441729	105441910	181	105441738	15	4.62	2.88	2.74	Mono_(KnockDown)_Peaks_peak_52584	Mono_(KnockDown)_Peaks	ENSMUSG00000104713	ENSMUST00000196520	-	105420277	105441563	TSS	-166	-21452	0	0	CCDS19492	protein_coding	ENSMUSG00000104713	Gbp6	ensembl_havana	5	ENSMUSP00000142518	2	protein_coding	Gbp6-201	ensembl_havana	5 (assigned to previous version 1)	2
chr5	105450014	105450239	225	105450160	17	4.89	2.84	3	Mono_(KnockDown)_Peaks_peak_52585	Mono_(KnockDown)_Peaks	.	.	.	.	.	Intergenic	.	.	.	.	.	.	.	.	.	.	.	.	.	.	.	.	.
chr5	105453698	105454419	721	105454185	96	87.77	16.66	85.11	Mono_(KnockDown)_Peaks_peak_52586	Mono_(KnockDown)_Peaks	.	.	.	.	.	Intergenic	.	.	.	.	.	.	.	.	.	.	.	.	.	.	.	.	.
chr5	105547761	105548546	785	105548092	42	26.37	7.73	24.1	Mono_(KnockDown)_Peaks_peak_52587	Mono_(KnockDown)_Peaks	ENSMUSG00000097237	ENSMUST00000181193	+	105549111	105554837	TSS	-565	-6291	0	0	---	lncRNA	ENSMUSG00000097237	Gm26519	havana	2	---	---	lncRNA	Gm26519-201	havana	1 (assigned to previous version 1)	2
chr5	105563114	105563929	815	105563491	650	591.76	20.23	587.21	Mono_(KnockDown)_Peaks_peak_52588	Mono_(KnockDown)_Peaks	ENSMUSG00000070639	ENSMUST00000112707	+	105563641	105637941	TSS	0	-74012	0.0039	0.3542	CCDS39193	protein_coding	ENSMUSG00000070639	Lrrc8b	ensembl_havana	6	ENSMUSP00000108327	2	protein_coding	Lrrc8b-201	ensembl_havana	1 (assigned to previous version 2)	3
chr5	105642973	105643718	745	105643175	203	122.2	9.13	119.39	Mono_(KnockDown)_Peaks_peak_52589	Mono_(KnockDown)_Peaks	ENSMUSG00000105826	ENSMUST00000196534	+	105643324	105645514	TSS	0	-1796	0.1803	0.5295	---	TEC	ENSMUSG00000105826	Gm42141	havana	3	---	---	TEC	Gm42141-201	havana_tagene	NA (assigned to previous version 1)	3
chr5	105647260	105647671	411	105647446	212	115.74	7.97	112.96	Mono_(KnockDown)_Peaks_peak_52590	Mono_(KnockDown)_Peaks	.	.	.	.	.	Intergenic	.	.	.	.	.	.	.	.	.	.	.	.	.	.	.	.	.
chr5	105648038	105648836	798	105648302	156	77.99	6.96	75.38	Mono_(KnockDown)_Peaks_peak_52591	Mono_(KnockDown)_Peaks	.	.	.	.	.	Intergenic	.	.	.	.	.	.	.	.	.	.	.	.	.	.	.	.	.
chr5	105666728	105667796	1068	105667282	368	282.58	14.09	279.19	Mono_(KnockDown)_Peaks_peak_52592	Mono_(KnockDown)_Peaks	ENSMUSG00000054720	ENSMUST00000153955	+	105667339	105692507	TSS	0	-24711	0.0182	0.4284	---	protein_coding	ENSMUSG00000054720	Lrrc8c	ensembl_havana	13	---	---	retained_intron	Lrrc8c-204	havana	2 (assigned to previous version 1)	2
chr5	105720769	105721033	264	105720870	24	10.61	4.49	8.55	Mono_(KnockDown)_Peaks_peak_52593	Mono_(KnockDown)_Peaks	ENSMUSG00000054720	ENSMUST00000153754	+	105706724	105754739	5' UTR Exon	14045	-33706	0.0055	1	---	protein_coding	ENSMUSG00000054720	Lrrc8c	ensembl_havana	13	ENSMUSP00000114899	2	protein_coding	Lrrc8c-203	havana	5 (assigned to previous version 1)	2
chr5	105721643	105721970	327	105721729	28	13.74	5.21	11.63	Mono_(KnockDown)_Peaks_peak_52594	Mono_(KnockDown)_Peaks	ENSMUSG00000054720	ENSMUST00000153754	+	105706724	105754739	5' UTR Exon	14919	-32769	0.0068	1	---	protein_coding	ENSMUSG00000054720	Lrrc8c	ensembl_havana	13	ENSMUSP00000114899	2	protein_coding	Lrrc8c-203	havana	5 (assigned to previous version 1)	2
chr5	105767770	105767980	210	105767828	18	6.43	3.42	4.48	Mono_(KnockDown)_Peaks_peak_52595	Mono_(KnockDown)_Peaks	.	.	.	.	.	Intergenic	.	.	.	.	.	.	.	.	.	.	.	.	.	.	.	.	.
chr5	105768314	105769063	749	105768520	60	45.34	10.93	42.92	Mono_(KnockDown)_Peaks_peak_52596	Mono_(KnockDown)_Peaks	.	.	.	.	.	Intergenic	.	.	.	.	.	.	.	.	.	.	.	.	.	.	.	.	.
chr5	105784504	105785374	870	105784938	205	181.01	17.55	177.98	Mono_(KnockDown)_Peaks_peak_52597	Mono_(KnockDown)_Peaks	.	.	.	.	.	Intergenic	.	.	.	.	.	.	.	.	.	.	.	.	.	.	.	.	.
chr5	105799126	105799690	564	105799244	52	36.63	9.53	34.27	Mono_(KnockDown)_Peaks_peak_52598	Mono_(KnockDown)_Peaks	ENSMUSG00000120245	ENSMUST00000242078	+	105799203	105800306	TSS	0	-616	0.442	0.8637	---	lncRNA	ENSMUSG00000120245	---	havana_tagene	1	---	---	lncRNA	---	havana_tagene	---	1
chr5	105802458	105802757	299	105802669	21	8.43	3.95	6.43	Mono_(KnockDown)_Peaks_peak_52599	Mono_(KnockDown)_Peaks	.	.	.	.	.	Intergenic	.	.	.	.	.	.	.	.	.	.	.	.	.	.	.	.	.
chr5	105827230	105827619	389	105827315	17	5.8	3.24	3.87	Mono_(KnockDown)_Peaks_peak_52600	Mono_(KnockDown)_Peaks	.	.	.	.	.	Intergenic	.	.	.	.	.	.	.	.	.	.	.	.	.	.	.	.	.
chr5	105832827	105833373	546	105832946	257	248.01	21.53	244.75	Mono_(KnockDown)_Peaks_peak_52601	Mono_(KnockDown)_Peaks	.	.	.	.	.	Intergenic	.	.	.	.	.	.	.	.	.	.	.	.	.	.	.	.	.
chr5	105841689	105842650	961	105842099	133	80.73	8.93	78.11	Mono_(KnockDown)_Peaks_peak_52602	Mono_(KnockDown)_Peaks	ENSMUSG00000121168	ENSMUST00000247371	-	105841570	105844004	TTS	1354	-119	0.3951	1	---	lncRNA	ENSMUSG00000121168	---	havana_tagene	1	---	---	lncRNA	---	havana_tagene	---	1
chr5	105846628	105846842	214	105846734	136	42.84	4.2	40.43	Mono_(KnockDown)_Peaks_peak_52603	Mono_(KnockDown)_Peaks	ENSMUSG00000046079	ENSMUST00000060531	+	105847835	105963082	TSS	-993	-116240	0	0	CCDS19494	protein_coding	ENSMUSG00000046079	Lrrc8d	ensembl_havana	17	ENSMUSP00000057293	10	protein_coding	Lrrc8d-201	ensembl_havana	1 (assigned to previous version 15)	16
chr5	105847509	105848684	1175	105847826	242	145.28	9.2	142.39	Mono_(KnockDown)_Peaks_peak_52604	Mono_(KnockDown)_Peaks	ENSMUSG00000046079	ENSMUST00000060531	+	105847835	105963082	TSS	0	-114398	0.0074	0.7228	CCDS19494	protein_coding	ENSMUSG00000046079	Lrrc8d	ensembl_havana	17	ENSMUSP00000057293	10	protein_coding	Lrrc8d-201	ensembl_havana	1 (assigned to previous version 15)	16
chr5	105878983	105880687	1704	105880107	175	114.37	10.23	111.6	Mono_(KnockDown)_Peaks_peak_52605	Mono_(KnockDown)_Peaks	ENSMUSG00000046079	ENSMUST00000156630	+	105879255	105959704	TSS	0	-79017	0.0178	0.8405	---	protein_coding	ENSMUSG00000046079	Lrrc8d	ensembl_havana	17	ENSMUSP00000116346	2	protein_coding	Lrrc8d-210	havana	5 (assigned to previous version 7)	8
chr5	105900685	105901021	336	105900901	15	4.62	2.88	2.74	Mono_(KnockDown)_Peaks_peak_52606	Mono_(KnockDown)_Peaks	ENSMUSG00000046079	ENSMUST00000156630	+	105879255	105959704	5' UTR Exon	21430	-58683	0.0042	1	---	protein_coding	ENSMUSG00000046079	Lrrc8d	ensembl_havana	17	ENSMUSP00000116346	2	protein_coding	Lrrc8d-210	havana	5 (assigned to previous version 7)	8
chr5	105927146	105927804	658	105927352	426	356.31	16.69	352.66	Mono_(KnockDown)_Peaks_peak_52607	Mono_(KnockDown)_Peaks	ENSMUSG00000046079	ENSMUST00000156630	+	105879255	105959704	5' UTR Exon	47891	-31900	0.0082	1	---	protein_coding	ENSMUSG00000046079	Lrrc8d	ensembl_havana	17	ENSMUSP00000116346	2	protein_coding	Lrrc8d-210	havana	5 (assigned to previous version 7)	8
chr5	105937564	105937882	318	105937776	57	11.8	2.82	9.73	Mono_(KnockDown)_Peaks_peak_52608	Mono_(KnockDown)_Peaks	ENSMUSG00000046079	ENSMUST00000156630	+	105879255	105959704	5' UTR Exon	58309	-21822	0.004	1	---	protein_coding	ENSMUSG00000046079	Lrrc8d	ensembl_havana	17	ENSMUSP00000116346	2	protein_coding	Lrrc8d-210	havana	5 (assigned to previous version 7)	8
chr5	105940216	105941404	1188	105940848	227	158.14	11.56	155.19	Mono_(KnockDown)_Peaks_peak_52609	Mono_(KnockDown)_Peaks	ENSMUSG00000046079	ENSMUST00000156630	+	105879255	105959704	5' UTR Exon	60961	-18300	0.0148	1	---	protein_coding	ENSMUSG00000046079	Lrrc8d	ensembl_havana	17	ENSMUSP00000116346	2	protein_coding	Lrrc8d-210	havana	5 (assigned to previous version 7)	8
chr5	105945974	105946672	698	105946493	131	91.07	10.95	88.4	Mono_(KnockDown)_Peaks_peak_52610	Mono_(KnockDown)_Peaks	ENSMUSG00000067058	ENSMUST00000132586	-	105945187	105945580	TSS	-394	-787	0	0	---	processed_pseudogene	ENSMUSG00000067058	Rps15a-ps5	havana	8	---	---	processed_pseudogene	Rps15a-ps5-201	havana	NA (assigned to previous version 1)	2
chr5	105947780	105948439	659	105948287	56	18.97	4.14	16.79	Mono_(KnockDown)_Peaks_peak_52611	Mono_(KnockDown)_Peaks	ENSMUSG00000046079	ENSMUST00000156630	+	105879255	105959704	5' UTR Exon	68525	-11265	0.0082	1	---	protein_coding	ENSMUSG00000046079	Lrrc8d	ensembl_havana	17	ENSMUSP00000116346	2	protein_coding	Lrrc8d-210	havana	5 (assigned to previous version 7)	8
chr5	105953699	105954241	542	105953985	223	165.53	12.85	162.56	Mono_(KnockDown)_Peaks_peak_52612	Mono_(KnockDown)_Peaks	ENSMUSG00000046079	ENSMUST00000156630	+	105879255	105959704	5' UTR Exon	74444	-5463	0.0068	1	---	protein_coding	ENSMUSG00000046079	Lrrc8d	ensembl_havana	17	ENSMUSP00000116346	2	protein_coding	Lrrc8d-210	havana	5 (assigned to previous version 7)	8
chr5	105955364	105955732	368	105955528	57	14.8	3.32	12.67	Mono_(KnockDown)_Peaks_peak_52613	Mono_(KnockDown)_Peaks	ENSMUSG00000046079	ENSMUST00000156630	+	105879255	105959704	5' UTR Exon	76109	-3972	0.0046	1	---	protein_coding	ENSMUSG00000046079	Lrrc8d	ensembl_havana	17	ENSMUSP00000116346	2	protein_coding	Lrrc8d-210	havana	5 (assigned to previous version 7)	8
chr5	105970357	105971412	1055	105971093	92	55.61	8.51	53.12	Mono_(KnockDown)_Peaks_peak_52614	Mono_(KnockDown)_Peaks	ENSMUSG00000046079	ENSMUST00000134605	+	105972377	105980302	TSS	-965	-8890	0	0	---	protein_coding	ENSMUSG00000046079	Lrrc8d	ensembl_havana	17	---	---	protein_coding_CDS_not_defined	Lrrc8d-204	ensembl_havana	1 (assigned to previous version 1)	2
chr5	105974965	105975238	273	105975121	82	42.67	6.87	40.26	Mono_(KnockDown)_Peaks_peak_52615	Mono_(KnockDown)_Peaks	ENSMUSG00000046079	ENSMUST00000134605	+	105972377	105980302	CDS Exon 2	2588	-5064	0.0346	1	---	protein_coding	ENSMUSG00000046079	Lrrc8d	ensembl_havana	17	---	---	protein_coding_CDS_not_defined	Lrrc8d-204	ensembl_havana	1 (assigned to previous version 1)	2
chr5	105979906	105980171	265	105980070	66	15.91	3.19	13.76	Mono_(KnockDown)_Peaks_peak_52616	Mono_(KnockDown)_Peaks	ENSMUSG00000046079	ENSMUST00000140081	+	105880096	105980303	TTS	99810	-132	0.0027	1	---	protein_coding	ENSMUSG00000046079	Lrrc8d	ensembl_havana	17	---	---	protein_coding_CDS_not_defined	Lrrc8d-206	havana	2 (assigned to previous version 7)	8
chr5	105983657	105984506	849	105984039	364	296.48	15.72	293.05	Mono_(KnockDown)_Peaks_peak_52617	Mono_(KnockDown)_Peaks	.	.	.	.	.	Intergenic	.	.	.	.	.	.	.	.	.	.	.	.	.	.	.	.	.
chr5	105985605	105985870	265	105985702	56	11.35	2.78	9.29	Mono_(KnockDown)_Peaks_peak_52618	Mono_(KnockDown)_Peaks	.	.	.	.	.	Intergenic	.	.	.	.	.	.	.	.	.	.	.	.	.	.	.	.	.
chr5	105987836	105988052	216	105987950	59	12.75	2.92	10.66	Mono_(KnockDown)_Peaks_peak_52619	Mono_(KnockDown)_Peaks	.	.	.	.	.	Intergenic	.	.	.	.	.	.	.	.	.	.	.	.	.	.	.	.	.
chr5	105997183	105997504	321	105997277	40	24.43	7.37	22.17	Mono_(KnockDown)_Peaks_peak_52620	Mono_(KnockDown)_Peaks	.	.	.	.	.	Intergenic	.	.	.	.	.	.	.	.	.	.	.	.	.	.	.	.	.
chr5	106007228	106008062	834	106007396	143	124.98	16.45	122.16	Mono_(KnockDown)_Peaks_peak_52621	Mono_(KnockDown)_Peaks	.	.	.	.	.	Intergenic	.	.	.	.	.	.	.	.	.	.	.	.	.	.	.	.	.
chr5	106015506	106016956	1450	106016666	62	39.24	8.51	36.86	Mono_(KnockDown)_Peaks_peak_52622	Mono_(KnockDown)_Peaks	ENSMUSG00000105074	ENSMUST00000200605	+	106014227	106014693	TTS	1279	813	0	0	---	processed_pseudogene	ENSMUSG00000105074	Gm43818	havana	2	---	---	processed_pseudogene	Gm43818-201	havana	NA (assigned to previous version 1)	2
chr5	106023941	106024993	1052	106024370	483	391.4	15.79	387.62	Mono_(KnockDown)_Peaks_peak_52623	Mono_(KnockDown)_Peaks	ENSMUSG00000029290	ENSMUST00000138615	+	106024442	106063044	TSS	0	-38051	0.0143	0.5242	---	protein_coding	ENSMUSG00000029290	Zfp326	ensembl_havana	13	ENSMUSP00000122499	2	nonsense_mediated_decay	Zfp326-206	havana	5 (assigned to previous version 7)	8
chr5	106059314	106059812	498	106059527	70	53.22	11.42	50.74	Mono_(KnockDown)_Peaks_peak_52624	Mono_(KnockDown)_Peaks	ENSMUSG00000029290	ENSMUST00000136558	+	106024434	106063685	CDS Exon 10	34880	-3873	0.0127	1	---	protein_coding	ENSMUSG00000029290	Zfp326	ensembl_havana	13	---	---	retained_intron	Zfp326-205	havana	2 (assigned to previous version 7)	8
chr5	106078291	106078528	237	106078348	22	9.14	4.13	7.12	Mono_(KnockDown)_Peaks_peak_52625	Mono_(KnockDown)_Peaks	.	.	.	.	.	Intergenic	.	.	.	.	.	.	.	.	.	.	.	.	.	.	.	.	.
chr5	106080438	106080869	431	106080586	28	13.74	5.21	11.63	Mono_(KnockDown)_Peaks_peak_52626	Mono_(KnockDown)_Peaks	.	.	.	.	.	Intergenic	.	.	.	.	.	.	.	.	.	.	.	.	.	.	.	.	.
chr5	106094441	106095169	728	106094813	343	309.11	19.13	305.63	Mono_(KnockDown)_Peaks_peak_52627	Mono_(KnockDown)_Peaks	.	.	.	.	.	Intergenic	.	.	.	.	.	.	.	.	.	.	.	.	.	.	.	.	.
chr5	106134237	106134514	277	106134431	16	5.2	3.06	3.29	Mono_(KnockDown)_Peaks_peak_52628	Mono_(KnockDown)_Peaks	.	.	.	.	.	Intergenic	.	.	.	.	.	.	.	.	.	.	.	.	.	.	.	.	.
chr5	106339078	106339344	266	106339217	138	149.31	24.99	146.4	Mono_(KnockDown)_Peaks_peak_52629	Mono_(KnockDown)_Peaks	.	.	.	.	.	Intergenic	.	.	.	.	.	.	.	.	.	.	.	.	.	.	.	.	.
chr5	106709199	106709385	186	106709234	14	4.07	2.7	2.21	Mono_(KnockDown)_Peaks_peak_52630	Mono_(KnockDown)_Peaks	ENSMUSG00000098302	ENSMUST00000149128	-	106705812	106844438	Intron 2	135053	-3387	0.0013	1	---	lncRNA	ENSMUSG00000098302	Gm28039	havana	2	---	---	lncRNA	Gm28039-201	havana	3 (assigned to previous version 2)	3
chr5	106722363	106722704	341	106722635	21	8.43	3.95	6.43	Mono_(KnockDown)_Peaks_peak_52631	Mono_(KnockDown)_Peaks	ENSMUSG00000101237	ENSMUST00000187692	+	106722741	106723254	TSS	-37	-550	0	0	---	lncRNA	ENSMUSG00000101237	Gm29464	havana	2	---	---	lncRNA	Gm29464-201	havana	NA (assigned to previous version 1)	2
chr5	106776385	106776590	205	106776531	17	5.8	3.24	3.87	Mono_(KnockDown)_Peaks_peak_52632	Mono_(KnockDown)_Peaks	ENSMUSG00000049606	ENSMUST00000125895	-	106765836	106844672	Intron 1	68082	-10549	0.0026	1	---	protein_coding	ENSMUSG00000049606	Zfp644	ensembl_havana	17	---	---	protein_coding_CDS_not_defined	Zfp644-208	havana	3 (assigned to previous version 1)	2
chr5	106827651	106827892	241	106827791	24	10.61	4.49	8.55	Mono_(KnockDown)_Peaks_peak_52633	Mono_(KnockDown)_Peaks	ENSMUSG00000049606	ENSMUST00000124263	-	106786150	106844431	5' UTR Exon	16539	-41501	0.0042	1	---	protein_coding	ENSMUSG00000049606	Zfp644	ensembl_havana	17	ENSMUSP00000119893	2	protein_coding	Zfp644-207	havana	5 (assigned to previous version 1)	2
chr5	106843756	106844871	1115	106844565	520	420.61	15.78	416.72	Mono_(KnockDown)_Peaks_peak_52634	Mono_(KnockDown)_Peaks	ENSMUSG00000049606	ENSMUST00000156851	-	106843226	106843879	TSS	0	-530	0.1896	0.1111	---	protein_coding	ENSMUSG00000049606	Zfp644	ensembl_havana	17	---	---	protein_coding_CDS_not_defined	Zfp644-217	havana	2 (assigned to previous version 1)	2
chr5	106950087	106950574	487	106950427	97	80.05	13.93	77.43	Mono_(KnockDown)_Peaks_peak_52635	Mono_(KnockDown)_Peaks	.	.	.	.	.	Intergenic	.	.	.	.	.	.	.	.	.	.	.	.	.	.	.	.	.
chr5	107001393	107001597	204	107001436	18	6.43	3.42	4.48	Mono_(KnockDown)_Peaks_peak_52636	Mono_(KnockDown)_Peaks	ENSMUSG00000043410	ENSMUST00000148495	-	106988058	107043194	3' UTR Exon	41597	-13335	0.0037	1	---	protein_coding	ENSMUSG00000043410	Hfm1	ensembl_havana	17	ENSMUSP00000122169	2	nonsense_mediated_decay	Hfm1-204	havana	5 (assigned to previous version 1)	2
chr5	107111777	107112898	1121	107112251	353	293.04	16.28	289.62	Mono_(KnockDown)_Peaks_peak_52637	Mono_(KnockDown)_Peaks	ENSMUSG00000029283	ENSMUST00000140378	+	107112258	107132299	TSS	0	-19401	0.032	0.5713	---	protein_coding	ENSMUSG00000029283	Cdc7	ensembl_havana	18	---	---	retained_intron	Cdc7-207	havana	1 (assigned to previous version 7)	8
chr5	107138616	107139029	413	107138752	26	12.14	4.85	10.06	Mono_(KnockDown)_Peaks_peak_52638	Mono_(KnockDown)_Peaks	.	.	.	.	.	Intergenic	.	.	.	.	.	.	.	.	.	.	.	.	.	.	.	.	.
chr5	107143730	107144169	439	107143994	23	9.87	4.31	7.83	Mono_(KnockDown)_Peaks_peak_52639	Mono_(KnockDown)_Peaks	.	.	.	.	.	Intergenic	.	.	.	.	.	.	.	.	.	.	.	.	.	.	.	.	.
chr5	107149594	107150074	480	107149806	61	46.57	11.14	44.14	Mono_(KnockDown)_Peaks_peak_52640	Mono_(KnockDown)_Peaks	.	.	.	.	.	Intergenic	.	.	.	.	.	.	.	.	.	.	.	.	.	.	.	.	.
chr5	107165555	107165782	227	107165620	25	9.76	4.04	7.73	Mono_(KnockDown)_Peaks_peak_52641	Mono_(KnockDown)_Peaks	.	.	.	.	.	Intergenic	.	.	.	.	.	.	.	.	.	.	.	.	.	.	.	.	.
chr5	107169257	107169706	449	107169386	72	50.85	10.26	48.39	Mono_(KnockDown)_Peaks_peak_52642	Mono_(KnockDown)_Peaks	.	.	.	.	.	Intergenic	.	.	.	.	.	.	.	.	.	.	.	.	.	.	.	.	.
chr5	107171899	107172121	222	107171908	16	4.09	2.57	2.23	Mono_(KnockDown)_Peaks_peak_52643	Mono_(KnockDown)_Peaks	.	.	.	.	.	Intergenic	.	.	.	.	.	.	.	.	.	.	.	.	.	.	.	.	.
chr5	107177586	107178196	610	107177812	38	22.53	7.01	20.3	Mono_(KnockDown)_Peaks_peak_52644	Mono_(KnockDown)_Peaks	.	.	.	.	.	Intergenic	.	.	.	.	.	.	.	.	.	.	.	.	.	.	.	.	.
chr5	107226948	107228291	1343	107227440	108	73.83	10.42	71.24	Mono_(KnockDown)_Peaks_peak_52645	Mono_(KnockDown)_Peaks	.	.	.	.	.	Intergenic	.	.	.	.	.	.	.	.	.	.	.	.	.	.	.	.	.
chr5	107234949	107235641	692	107235316	399	373.93	20.99	370.22	Mono_(KnockDown)_Peaks_peak_52646	Mono_(KnockDown)_Peaks	.	.	.	.	.	Intergenic	.	.	.	.	.	.	.	.	.	.	.	.	.	.	.	.	.
chr5	107258638	107259316	678	107259132	47	25.94	6.74	23.67	Mono_(KnockDown)_Peaks_peak_52647	Mono_(KnockDown)_Peaks	ENSMUSG00000029287	ENSMUST00000031224	-	107254436	107437496	Intron 16	178180	-4202	0.0037	1	CCDS19499	protein_coding	ENSMUSG00000029287	Tgfbr3	ensembl_havana	15	ENSMUSP00000031224	9	protein_coding	Tgfbr3-201	ensembl_havana	1 (assigned to previous version 14)	15
chr5	107259655	107260021	366	107259870	76	54.96	10.74	52.47	Mono_(KnockDown)_Peaks_peak_52648	Mono_(KnockDown)_Peaks	ENSMUSG00000029287	ENSMUST00000031224	-	107254436	107437496	Intron 16	177475	-5219	0.002	1	CCDS19499	protein_coding	ENSMUSG00000029287	Tgfbr3	ensembl_havana	15	ENSMUSP00000031224	9	protein_coding	Tgfbr3-201	ensembl_havana	1 (assigned to previous version 14)	15
chr5	107267756	107268245	489	107267984	171	118.31	11.17	115.52	Mono_(KnockDown)_Peaks_peak_52649	Mono_(KnockDown)_Peaks	ENSMUSG00000029287	ENSMUST00000031224	-	107254436	107437496	Intron 15	169251	-13320	0.0027	1	CCDS19499	protein_coding	ENSMUSG00000029287	Tgfbr3	ensembl_havana	15	ENSMUSP00000031224	9	protein_coding	Tgfbr3-201	ensembl_havana	1 (assigned to previous version 14)	15
chr5	107272087	107272888	801	107272526	140	85.58	9.07	82.93	Mono_(KnockDown)_Peaks_peak_52650	Mono_(KnockDown)_Peaks	ENSMUSG00000029287	ENSMUST00000031224	-	107254436	107437496	Intron 14	164608	-17651	0.0044	1	CCDS19499	protein_coding	ENSMUSG00000029287	Tgfbr3	ensembl_havana	15	ENSMUSP00000031224	9	protein_coding	Tgfbr3-201	ensembl_havana	1 (assigned to previous version 14)	15
chr5	107305372	107305682	310	107305500	71	58.22	12.92	55.72	Mono_(KnockDown)_Peaks_peak_52651	Mono_(KnockDown)_Peaks	ENSMUSG00000105033	ENSMUST00000198390	-	107306344	107308438	TTS	2756	662	0	0	---	TEC	ENSMUSG00000105033	Gm43423	havana	2	---	---	TEC	Gm43423-201	havana	NA (assigned to previous version 1)	2
chr5	107314623	107316076	1453	107315476	105	69.47	9.87	66.9	Mono_(KnockDown)_Peaks_peak_52652	Mono_(KnockDown)_Peaks	ENSMUSG00000029287	ENSMUST00000031224	-	107254436	107437496	Intron 4	121420	-60187	0.0079	1	CCDS19499	protein_coding	ENSMUSG00000029287	Tgfbr3	ensembl_havana	15	ENSMUSP00000031224	9	protein_coding	Tgfbr3-201	ensembl_havana	1 (assigned to previous version 14)	15
chr5	107348020	107348502	482	107348288	39	19.13	5.65	16.94	Mono_(KnockDown)_Peaks_peak_52653	Mono_(KnockDown)_Peaks	ENSMUSG00000029287	ENSMUST00000031224	-	107254436	107437496	Intron 3	88994	-93584	0.0026	1	CCDS19499	protein_coding	ENSMUSG00000029287	Tgfbr3	ensembl_havana	15	ENSMUSP00000031224	9	protein_coding	Tgfbr3-201	ensembl_havana	1 (assigned to previous version 14)	15
chr5	107348820	107349216	396	107349012	94	76.49	13.52	73.89	Mono_(KnockDown)_Peaks_peak_52654	Mono_(KnockDown)_Peaks	ENSMUSG00000029287	ENSMUST00000031224	-	107254436	107437496	Intron 3	88280	-94384	0.0022	1	CCDS19499	protein_coding	ENSMUSG00000029287	Tgfbr3	ensembl_havana	15	ENSMUSP00000031224	9	protein_coding	Tgfbr3-201	ensembl_havana	1 (assigned to previous version 14)	15
chr5	107401358	107401577	219	107401454	31	16.24	5.75	14.09	Mono_(KnockDown)_Peaks_peak_52655	Mono_(KnockDown)_Peaks	ENSMUSG00000106671	ENSMUST00000197184	-	107402204	107404371	TTS	2794	627	0	0	---	TEC	ENSMUSG00000106671	Gm42900	havana	2	---	---	TEC	Gm42900-201	havana	NA (assigned to previous version 1)	2
chr5	107436616	107437639	1023	107437476	332	277.03	16.38	273.67	Mono_(KnockDown)_Peaks_peak_52656	Mono_(KnockDown)_Peaks	ENSMUSG00000029287	ENSMUST00000031224	-	107254436	107437496	TSS	0	-182180	0.0048	0.8604	CCDS19499	protein_coding	ENSMUSG00000029287	Tgfbr3	ensembl_havana	15	ENSMUSP00000031224	9	protein_coding	Tgfbr3-201	ensembl_havana	1 (assigned to previous version 14)	15
chr5	107503533	107504194	661	107503760	40	13.07	3.81	10.97	Mono_(KnockDown)_Peaks_peak_52657	Mono_(KnockDown)_Peaks	ENSMUSG00000029279	ENSMUST00000031215	+	107479025	107534925	Intron 7	24508	-30731	0.0118	1	CCDS19500	protein_coding	ENSMUSG00000029279	Brdt	ensembl_havana	16	ENSMUSP00000031215	9	protein_coding	Brdt-201	ensembl_havana	1 (assigned to previous version 14)	15
chr5	107507169	107507893	724	107507435	163	135.33	15.22	132.47	Mono_(KnockDown)_Peaks_peak_52658	Mono_(KnockDown)_Peaks	ENSMUSG00000029279	ENSMUST00000162804	+	107507703	107534228	TSS	0	-26335	0.0072	0.2634	---	protein_coding	ENSMUSG00000029279	Brdt	ensembl_havana	16	---	---	protein_coding_CDS_not_defined	Brdt-204	havana	1 (assigned to previous version 1)	2
chr5	107551367	107551740	373	107551556	30	15.39	5.57	13.25	Mono_(KnockDown)_Peaks_peak_52659	Mono_(KnockDown)_Peaks	ENSMUSG00000033805	ENSMUST00000161246	+	107551641	107561395	TSS	0	-9655	0.0103	0.2674	---	protein_coding	ENSMUSG00000033805	Ephx4	ensembl_havana	13	ENSMUSP00000123962	3	protein_coding	Ephx4-203	havana	3 (assigned to previous version 7)	8
chr5	107585468	107586331	863	107585721	304	293.71	21.94	290.29	Mono_(KnockDown)_Peaks_peak_52660	Mono_(KnockDown)_Peaks	ENSMUSG00000111375	ENSMUST00000211896	+	107585863	107658688	TSS	0	-72357	0.0064	0.5428	---	protein_coding	ENSMUSG00000111375	Btbd8	ensembl_havana	6	ENSMUSP00000148277	2	protein_coding	Btbd8-206	havana	5 (assigned to previous version 1)	2
chr5	107593180	107593530	350	107593333	116	87.55	12.32	84.89	Mono_(KnockDown)_Peaks_peak_52661	Mono_(KnockDown)_Peaks	ENSMUSG00000111375	ENSMUST00000211896	+	107585863	107658688	Intron 1	7317	-65158	0.0048	1	---	protein_coding	ENSMUSG00000111375	Btbd8	ensembl_havana	6	ENSMUSP00000148277	2	protein_coding	Btbd8-206	havana	5 (assigned to previous version 1)	2
chr5	107595428	107596114	686	107595820	53	23.29	5.31	21.06	Mono_(KnockDown)_Peaks_peak_52662	Mono_(KnockDown)_Peaks	ENSMUSG00000111375	ENSMUST00000211896	+	107585863	107658688	Intron 2	9565	-62574	0.0094	1	---	protein_coding	ENSMUSG00000111375	Btbd8	ensembl_havana	6	ENSMUSP00000148277	2	protein_coding	Btbd8-206	havana	5 (assigned to previous version 1)	2
chr5	107598227	107598473	246	107598359	53	27.35	6.37	25.07	Mono_(KnockDown)_Peaks_peak_52663	Mono_(KnockDown)_Peaks	ENSMUSG00000111375	ENSMUST00000211896	+	107585863	107658688	Intron 2	12364	-60215	0.0034	1	---	protein_coding	ENSMUSG00000111375	Btbd8	ensembl_havana	6	ENSMUSP00000148277	2	protein_coding	Btbd8-206	havana	5 (assigned to previous version 1)	2
chr5	107614907	107615459	552	107615199	41	23.92	7.01	21.68	Mono_(KnockDown)_Peaks_peak_52664	Mono_(KnockDown)_Peaks	ENSMUSG00000111375	ENSMUST00000211896	+	107585863	107658688	Intron 4	29044	-43229	0.0076	1	---	protein_coding	ENSMUSG00000111375	Btbd8	ensembl_havana	6	ENSMUSP00000148277	2	protein_coding	Btbd8-206	havana	5 (assigned to previous version 1)	2
chr5	107618545	107619322	777	107618729	46	28.55	7.79	26.26	Mono_(KnockDown)_Peaks_peak_52665	Mono_(KnockDown)_Peaks	ENSMUSG00000111375	ENSMUST00000162298	+	107585863	107619506	TTS	32682	-184	0.0231	1	---	protein_coding	ENSMUSG00000111375	Btbd8	ensembl_havana	6	ENSMUSP00000149290	2	protein_coding	Btbd8-205	havana	5 (assigned to previous version 3)	4
chr5	107640046	107640382	336	107640315	21	8.43	3.95	6.43	Mono_(KnockDown)_Peaks_peak_52666	Mono_(KnockDown)_Peaks	ENSMUSG00000111375	ENSMUST00000212858	+	107585863	107639495	TTS	54183	551	0	0	---	protein_coding	ENSMUSG00000111375	Btbd8	ensembl_havana	6	---	---	retained_intron	Btbd8-207	havana	5 (assigned to previous version 1)	2
chr5	107661289	107661745	456	107661641	70	57.07	12.76	54.58	Mono_(KnockDown)_Peaks_peak_52667	Mono_(KnockDown)_Peaks	ENSMUSG00000106631	ENSMUST00000160160	+	107656810	107699416	5' UTR Exon	4479	-37671	0.0107	1	---	protein_coding	ENSMUSG00000106631	Gm42669	havana	3	ENSMUSP00000124398	3	protein_coding	Gm42669-202	havana	2 (assigned to previous version 4)	6
chr5	107671278	107671586	308	107671467	21	8.43	3.95	6.43	Mono_(KnockDown)_Peaks_peak_52668	Mono_(KnockDown)_Peaks	ENSMUSG00000106631	ENSMUST00000160160	+	107656810	107699416	5' UTR Exon	14468	-27830	0.0073	1	---	protein_coding	ENSMUSG00000106631	Gm42669	havana	3	ENSMUSP00000124398	3	protein_coding	Gm42669-202	havana	2 (assigned to previous version 4)	6
chr5	107745150	107746027	877	107745399	472	429.42	19.9	425.5	Mono_(KnockDown)_Peaks_peak_52669	Mono_(KnockDown)_Peaks	ENSMUSG00000033773	ENSMUST00000112651	+	107745562	107809705	TSS	0	-63678	0.0073	0.5308	CCDS71631	protein_coding	ENSMUSG00000033773	Rpap2	ensembl_havana	15	ENSMUSP00000108270	2	protein_coding	Rpap2-203	havana	1 (assigned to previous version 7)	8
chr5	107759104	107759364	260	107759263	49	33.46	8.99	31.12	Mono_(KnockDown)_Peaks_peak_52670	Mono_(KnockDown)_Peaks	ENSMUSG00000033773	ENSMUST00000112650	+	107745239	107790789	Intron 6	13865	-31425	0.0057	1	CCDS51589	protein_coding	ENSMUSG00000033773	Rpap2	ensembl_havana	15	ENSMUSP00000108269	2	protein_coding	Rpap2-202	ensembl_havana	1 (assigned to previous version 7)	8
chr5	107835814	107836543	729	107836131	118	101.37	15.47	98.65	Mono_(KnockDown)_Peaks_peak_52671	Mono_(KnockDown)_Peaks	ENSMUSG00000097035	ENSMUST00000180428	-	107807327	107835877	TSS	0	-28487	0.0022	0.0877	---	lncRNA	ENSMUSG00000097035	Gm26692	havana	3	---	---	lncRNA	Gm26692-201	havana	1 (assigned to previous version 2)	3
chr5	107868994	107869690	696	107869434	37	14.34	4.39	12.22	Mono_(KnockDown)_Peaks_peak_52672	Mono_(KnockDown)_Peaks	ENSMUSG00000029275	ENSMUST00000159263	-	107869472	107873903	TTS	4213	0	0.0494	0.3142	---	protein_coding	ENSMUSG00000029275	Gfi1	ensembl_havana	19	ENSMUSP00000135880	3	protein_coding	Gfi1-204	havana	3 (assigned to previous version 2)	3
chr5	107871626	107872173	547	107872077	25	6.53	2.92	4.58	Mono_(KnockDown)_Peaks_peak_52673	Mono_(KnockDown)_Peaks	ENSMUSG00000029275	ENSMUST00000031205	-	107864523	107872210	TSS	37	-7103	0.0713	1	CCDS57371	protein_coding	ENSMUSG00000029275	Gfi1	ensembl_havana	19	ENSMUSP00000135884	3	protein_coding	Gfi1-201	ensembl_havana	1 (assigned to previous version 15)	16
chr5	107902791	107902982	191	107902894	24	10.61	4.49	8.55	Mono_(KnockDown)_Peaks_peak_52674	Mono_(KnockDown)_Peaks	ENSMUSG00000011831	ENSMUST00000112642	-	107892661	108022974	Intron 17	119992	-10130	0.0015	1	CCDS39198	protein_coding	ENSMUSG00000011831	Evi5	ensembl_havana	17	ENSMUSP00000108261	2	protein_coding	Evi5-201	ensembl_havana	1 (assigned to previous version 7)	8
chr5	107919984	107920518	534	107920033	18	6.43	3.42	4.48	Mono_(KnockDown)_Peaks_peak_52675	Mono_(KnockDown)_Peaks	ENSMUSG00000011831	ENSMUST00000112642	-	107892661	108022974	Intron 16	102456	-27323	0.0041	1	CCDS39198	protein_coding	ENSMUSG00000011831	Evi5	ensembl_havana	17	ENSMUSP00000108261	2	protein_coding	Evi5-201	ensembl_havana	1 (assigned to previous version 7)	8
chr5	107941077	107941664	587	107941338	117	109.58	18.12	106.82	Mono_(KnockDown)_Peaks_peak_52676	Mono_(KnockDown)_Peaks	ENSMUSG00000011831	ENSMUST00000112642	-	107892661	108022974	Intron 14	81310	-48416	0.0045	1	CCDS39198	protein_coding	ENSMUSG00000011831	Evi5	ensembl_havana	17	ENSMUSP00000108261	2	protein_coding	Evi5-201	ensembl_havana	1 (assigned to previous version 7)	8
chr5	107950513	107950808	295	107950668	61	46.57	11.14	44.14	Mono_(KnockDown)_Peaks_peak_52677	Mono_(KnockDown)_Peaks	ENSMUSG00000011831	ENSMUST00000112642	-	107892661	108022974	Intron 11	72166	-57852	0.0023	1	CCDS39198	protein_coding	ENSMUSG00000011831	Evi5	ensembl_havana	17	ENSMUSP00000108261	2	protein_coding	Evi5-201	ensembl_havana	1 (assigned to previous version 7)	8
chr5	107986829	107987336	507	107986950	53	37.71	9.71	35.34	Mono_(KnockDown)_Peaks_peak_52678	Mono_(KnockDown)_Peaks	ENSMUSG00000011831	ENSMUST00000127579	-	107969600	108016766	Intron 2	29430	-17229	0.0108	1	---	protein_coding	ENSMUSG00000011831	Evi5	ensembl_havana	17	---	---	protein_coding_CDS_not_defined	Evi5-204	havana	3 (assigned to previous version 1)	2
chr5	107995145	107996064	919	107995458	222	213.34	21	210.2	Mono_(KnockDown)_Peaks_peak_52679	Mono_(KnockDown)_Peaks	ENSMUSG00000011831	ENSMUST00000124034	-	107961442	108017035	5' UTR Exon	20971	-33703	0.0165	1	---	protein_coding	ENSMUSG00000011831	Evi5	ensembl_havana	17	ENSMUSP00000121761	2	protein_coding	Evi5-202	havana	1 (assigned to previous version 7)	8
chr5	108001636	108002162	526	108001818	104	93.7	16.48	91.01	Mono_(KnockDown)_Peaks_peak_52680	Mono_(KnockDown)_Peaks	ENSMUSG00000011831	ENSMUST00000124034	-	107961442	108017035	5' UTR Exon	14873	-40194	0.0095	1	---	protein_coding	ENSMUSG00000011831	Evi5	ensembl_havana	17	ENSMUSP00000121761	2	protein_coding	Evi5-202	havana	1 (assigned to previous version 7)	8
chr5	108016203	108017309	1106	108017038	417	365.46	18.3	361.77	Mono_(KnockDown)_Peaks_peak_52681	Mono_(KnockDown)_Peaks	ENSMUSG00000011831	ENSMUST00000127579	-	107969600	108016766	TSS	0	-46603	0.012	0.5095	---	protein_coding	ENSMUSG00000011831	Evi5	ensembl_havana	17	---	---	protein_coding_CDS_not_defined	Evi5-204	havana	3 (assigned to previous version 1)	2
chr5	108048269	108049211	942	108048469	412	358.9	18.06	355.24	Mono_(KnockDown)_Peaks_peak_52682	Mono_(KnockDown)_Peaks	ENSMUSG00000058558	ENSMUST00000123183	+	108048438	108051990	TSS	0	-2779	0.2178	0.8208	---	protein_coding	ENSMUSG00000058558	Rpl5	ensembl_havana	13	---	---	retained_intron	Rpl5-202	havana	2 (assigned to previous version 7)	8
chr5	108057429	108058208	779	108058065	22	7.76	3.58	5.77	Mono_(KnockDown)_Peaks_peak_52683	Mono_(KnockDown)_Peaks	ENSMUSG00000029270	ENSMUST00000145239	-	108057569	108134900	TTS	76692	0	0.0083	0.8205	---	protein_coding	ENSMUSG00000029270	Dipk1a	ensembl_havana	11	ENSMUSP00000117801	2	protein_coding	Dipk1a-202	havana	2 (assigned to previous version 1)	2
chr5	108069369	108069950	581	108069465	33	17.98	6.11	15.8	Mono_(KnockDown)_Peaks_peak_52684	Mono_(KnockDown)_Peaks	ENSMUSG00000029270	ENSMUST00000145239	-	108057569	108134900	Intron 1	64950	-11800	0.0075	1	---	protein_coding	ENSMUSG00000029270	Dipk1a	ensembl_havana	11	ENSMUSP00000117801	2	protein_coding	Dipk1a-202	havana	2 (assigned to previous version 1)	2
chr5	108086321	108086608	287	108086516	71	58.27	12.94	55.77	Mono_(KnockDown)_Peaks_peak_52685	Mono_(KnockDown)_Peaks	ENSMUSG00000029270	ENSMUST00000145239	-	108057569	108134900	Intron 1	48292	-28752	0.0037	1	---	protein_coding	ENSMUSG00000029270	Dipk1a	ensembl_havana	11	ENSMUSP00000117801	2	protein_coding	Dipk1a-202	havana	2 (assigned to previous version 1)	2
chr5	108095380	108095714	334	108095555	23	9.87	4.31	7.83	Mono_(KnockDown)_Peaks_peak_52686	Mono_(KnockDown)_Peaks	ENSMUSG00000029270	ENSMUST00000145239	-	108057569	108134900	Intron 1	39186	-37811	0.0043	1	---	protein_coding	ENSMUSG00000029270	Dipk1a	ensembl_havana	11	ENSMUSP00000117801	2	protein_coding	Dipk1a-202	havana	2 (assigned to previous version 1)	2
chr5	108108583	108109103	520	108108817	140	125.58	17.22	122.76	Mono_(KnockDown)_Peaks_peak_52687	Mono_(KnockDown)_Peaks	ENSMUSG00000029270	ENSMUST00000145239	-	108057569	108134900	Intron 1	25797	-51014	0.0067	1	---	protein_coding	ENSMUSG00000029270	Dipk1a	ensembl_havana	11	ENSMUSP00000117801	2	protein_coding	Dipk1a-202	havana	2 (assigned to previous version 1)	2
chr5	108114672	108114897	225	108114778	18	6.21	3.32	4.27	Mono_(KnockDown)_Peaks_peak_52688	Mono_(KnockDown)_Peaks	ENSMUSG00000029270	ENSMUST00000145239	-	108057569	108134900	Intron 1	20003	-57103	0.0029	1	---	protein_coding	ENSMUSG00000029270	Dipk1a	ensembl_havana	11	ENSMUSP00000117801	2	protein_coding	Dipk1a-202	havana	2 (assigned to previous version 1)	2
chr5	108120762	108120974	212	108120876	23	9.87	4.31	7.83	Mono_(KnockDown)_Peaks_peak_52689	Mono_(KnockDown)_Peaks	ENSMUSG00000029270	ENSMUST00000153172	-	108062264	108120865	TSS	0	-58498	0.0018	0.4883	---	protein_coding	ENSMUSG00000029270	Dipk1a	ensembl_havana	11	ENSMUSP00000114892	2	protein_coding	Dipk1a-203	havana	3 (assigned to previous version 1)	2
chr5	108134140	108135406	1266	108135104	317	218.32	11.57	215.16	Mono_(KnockDown)_Peaks_peak_52690	Mono_(KnockDown)_Peaks	ENSMUSG00000029270	ENSMUST00000145239	-	108057569	108134900	TSS	0	-76571	0.0098	0.6006	---	protein_coding	ENSMUSG00000029270	Dipk1a	ensembl_havana	11	ENSMUSP00000117801	2	protein_coding	Dipk1a-202	havana	2 (assigned to previous version 1)	2
chr5	108135764	108136034	270	108135825	61	8.6	2.26	6.59	Mono_(KnockDown)_Peaks_peak_52691	Mono_(KnockDown)_Peaks	ENSMUSG00000029270	ENSMUST00000145239	-	108057569	108134900	TSS	-864	-78195	0	0	---	protein_coding	ENSMUSG00000029270	Dipk1a	ensembl_havana	11	ENSMUSP00000117801	2	protein_coding	Dipk1a-202	havana	2 (assigned to previous version 1)	2
chr5	108143685	108144406	721	108144004	263	232.07	17.96	228.87	Mono_(KnockDown)_Peaks_peak_52692	Mono_(KnockDown)_Peaks	.	.	.	.	.	Intergenic	.	.	.	.	.	.	.	.	.	.	.	.	.	.	.	.	.
chr5	108149008	108149434	426	108149192	59	35.06	7.75	32.71	Mono_(KnockDown)_Peaks_peak_52693	Mono_(KnockDown)_Peaks	ENSMUSG00000084855	ENSMUST00000117916	+	108150126	108150353	TSS	-692	-919	0	0	---	processed_pseudogene	ENSMUSG00000084855	Gm9850	havana	3	---	---	processed_pseudogene	Gm9850-201	havana	NA (assigned to previous version 1)	2
chr5	108152964	108153161	197	108153118	20	7.75	3.77	5.76	Mono_(KnockDown)_Peaks_peak_52694	Mono_(KnockDown)_Peaks	.	.	.	.	.	Intergenic	.	.	.	.	.	.	.	.	.	.	.	.	.	.	.	.	.
chr5	108163346	108163564	218	108163468	24	10.61	4.49	8.55	Mono_(KnockDown)_Peaks_peak_52695	Mono_(KnockDown)_Peaks	.	.	.	.	.	Intergenic	.	.	.	.	.	.	.	.	.	.	.	.	.	.	.	.	.
chr5	108213312	108213981	669	108213510	355	356.95	24.26	353.3	Mono_(KnockDown)_Peaks_peak_52696	Mono_(KnockDown)_Peaks	ENSMUSG00000029267	ENSMUST00000172045	+	108213595	108235235	TSS	0	-21254	0.0179	0.5776	---	protein_coding	ENSMUSG00000029267	Mtf2	ensembl_havana	18	ENSMUSP00000126452	2	protein_coding	Mtf2-214	havana	3 (assigned to previous version 7)	8
chr5	108279772	108280956	1184	108280579	763	658.99	18.23	654.2	Mono_(KnockDown)_Peaks_peak_52697	Mono_(KnockDown)_Peaks	ENSMUSG00000056531	ENSMUST00000200463	+	108280812	108287442	TSS	0	-6486	0.0219	0.1224	---	protein_coding	ENSMUSG00000056531	Ccdc18	ensembl_havana	12	---	---	retained_intron	Ccdc18-204	havana	1 (assigned to previous version 1)	2
chr5	108394037	108394724	687	108394243	37	21.59	6.83	19.37	Mono_(KnockDown)_Peaks_peak_52698	Mono_(KnockDown)_Peaks	.	.	.	.	.	Intergenic	.	.	.	.	.	.	.	.	.	.	.	.	.	.	.	.	.
chr5	108416336	108417375	1039	108416845	325	273.38	16.61	270.03	Mono_(KnockDown)_Peaks_peak_52699	Mono_(KnockDown)_Peaks	ENSMUSG00000029265	ENSMUST00000031190	+	108416763	108428393	TSS	0	-11018	0.0527	0.5894	CCDS19509	protein_coding	ENSMUSG00000029265	Dr1	ensembl_havana	5	ENSMUSP00000031190	5	protein_coding	Dr1-201	ensembl_havana	1 (assigned to previous version 4)	5
chr5	108460131	108461080	949	108460620	384	364.49	21.51	360.82	Mono_(KnockDown)_Peaks_peak_52700	Mono_(KnockDown)_Peaks	ENSMUSG00000029263	ENSMUST00000118910	+	108460502	108496105	TSS	0	-35025	0.0163	0.6095	---	protein_coding	ENSMUSG00000029263	Pigg	ensembl_havana	16	ENSMUSP00000112984	2	protein_coding	Pigg-202	havana	5 (assigned to previous version 1)	2
chr5	108514872	108515557	685	108515439	51	21.43	5.03	19.22	Mono_(KnockDown)_Peaks_peak_52701	Mono_(KnockDown)_Peaks	ENSMUSG00000072769	ENSMUST00000196693	+	108515657	108520674	TSS	-100	-5117	0	0	---	lncRNA	ENSMUSG00000072769	Gm10419	ensembl_havana	8	---	---	lncRNA	Gm10419-202	havana	1 (assigned to previous version 4)	5
chr5	108516412	108517491	1079	108517353	38	13.09	3.95	10.99	Mono_(KnockDown)_Peaks_peak_52702	Mono_(KnockDown)_Peaks	ENSMUSG00000120483	ENSMUST00000243618	-	108516970	108517292	TSS	0	0	1	0.2991	---	lncRNA	ENSMUSG00000120483	---	havana_tagene	1	---	---	lncRNA	---	havana_tagene	---	1
chr5	108524010	108524227	217	108524123	24	10.61	4.49	8.55	Mono_(KnockDown)_Peaks_peak_52703	Mono_(KnockDown)_Peaks	ENSMUSG00000072769	ENSMUST00000198585	+	108516102	108523740	TTS	7908	270	0	0	---	lncRNA	ENSMUSG00000072769	Gm10419	ensembl_havana	8	---	---	lncRNA	Gm10419-204	havana	2 (assigned to previous version 1)	2
chr5	108532484	108534128	1644	108533716	88	57.25	9.39	54.75	Mono_(KnockDown)_Peaks_peak_52704	Mono_(KnockDown)_Peaks	.	.	.	.	.	Intergenic	.	.	.	.	.	.	.	.	.	.	.	.	.	.	.	.	.
chr5	108534444	108534725	281	108534611	22	4.51	2.41	2.64	Mono_(KnockDown)_Peaks_peak_52705	Mono_(KnockDown)_Peaks	.	.	.	.	.	Intergenic	.	.	.	.	.	.	.	.	.	.	.	.	.	.	.	.	.
chr5	108553346	108553559	213	108553423	49	33.46	8.99	31.12	Mono_(KnockDown)_Peaks_peak_52706	Mono_(KnockDown)_Peaks	ENSMUSG00000029491	ENSMUST00000134865	+	108536292	108579534	Intron 3	17054	-25975	0.0049	1	---	protein_coding	ENSMUSG00000029491	Pde6b	ensembl_havana	8	---	---	retained_intron	Pde6b-203	havana	2 (assigned to previous version 1)	2
chr5	108575060	108575675	615	108575270	71	51.74	10.72	49.27	Mono_(KnockDown)_Peaks_peak_52707	Mono_(KnockDown)_Peaks	ENSMUSG00000029491	ENSMUST00000134865	+	108536292	108579534	CDS Exon 13	38768	-3859	0.0142	1	---	protein_coding	ENSMUSG00000029491	Pde6b	ensembl_havana	8	---	---	retained_intron	Pde6b-203	havana	2 (assigned to previous version 1)	2
chr5	108581741	108582576	835	108582297	273	258.88	20.88	255.58	Mono_(KnockDown)_Peaks_peak_52708	Mono_(KnockDown)_Peaks	ENSMUSG00000050856	ENSMUST00000123184	-	108581112	108582264	TSS	0	-629	0.4545	0.6268	---	protein_coding	ENSMUSG00000050856	Atp5k	ensembl_havana	17	---	---	retained_intron	Atp5k-203	havana	2 (assigned to previous version 1)	2
chr5	108596407	108597404	997	108596825	176	142.69	14.7	139.8	Mono_(KnockDown)_Peaks_peak_52709	Mono_(KnockDown)_Peaks	ENSMUSG00000029490	ENSMUST00000238630	-	108589469	108596767	TSS	0	-6938	0.0495	0.3617	---	protein_coding	ENSMUSG00000029490	Mfsd7a	ensembl_havana	5	---	---	retained_intron	Mfsd7a-204	havana	---	2
chr5	108608811	108609805	994	108609065	401	336.96	16.79	333.38	Mono_(KnockDown)_Peaks_peak_52710	Mono_(KnockDown)_Peaks	ENSMUSG00000033623	ENSMUST00000046975	+	108609098	108654843	TSS	0	-45038	0.0155	0.7116	CCDS19512	protein_coding	ENSMUSG00000033623	Pcgf3	ensembl_havana	14	ENSMUSP00000041790	6	protein_coding	Pcgf3-201	ensembl_havana	1 (assigned to previous version 11)	12
chr5	108633075	108633566	491	108633348	36	20.67	6.65	18.46	Mono_(KnockDown)_Peaks_peak_52711	Mono_(KnockDown)_Peaks	ENSMUSG00000033623	ENSMUST00000151897	+	108634086	108644157	TSS	-520	-10591	0	0	---	protein_coding	ENSMUSG00000033623	Pcgf3	ensembl_havana	14	---	---	retained_intron	Pcgf3-205	havana	2 (assigned to previous version 1)	2
chr5	108697546	108697957	411	108697584	17	5.8	3.24	3.87	Mono_(KnockDown)_Peaks_peak_52712	Mono_(KnockDown)_Peaks	ENSMUSG00000033615	ENSMUST00000046892	-	108666420	108697891	TSS	0	-31126	0.011	0.8398	CCDS39206	protein_coding	ENSMUSG00000033615	Cplx1	ensembl_havana	10	ENSMUSP00000038502	10	protein_coding	Cplx1-201	ensembl_havana	1 (assigned to previous version 9)	10
chr5	108721007	108721325	318	108721122	39	23.47	7.19	21.23	Mono_(KnockDown)_Peaks_peak_52713	Mono_(KnockDown)_Peaks	ENSMUSG00000062234	ENSMUST00000199048	-	108719297	108777622	3' UTR Exon	56297	-1710	0.0055	1	---	protein_coding	ENSMUSG00000062234	Gak	ensembl_havana	15	ENSMUSP00000142931	2	nonsense_mediated_decay	Gak-211	havana	1 (assigned to previous version 4)	5
chr5	108761920	108762326	406	108762063	57	42.08	10.43	39.68	Mono_(KnockDown)_Peaks_peak_52714	Mono_(KnockDown)_Peaks	ENSMUSG00000062234	ENSMUST00000145935	-	108761498	108777290	TTS	14964	-422	0.0258	1	---	protein_coding	ENSMUSG00000062234	Gak	ensembl_havana	15	---	---	protein_coding_CDS_not_defined	Gak-207	havana	5 (assigned to previous version 5)	6
chr5	108776704	108778124	1420	108777551	426	362.99	17.31	359.31	Mono_(KnockDown)_Peaks_peak_52715	Mono_(KnockDown)_Peaks	ENSMUSG00000062234	ENSMUST00000199048	-	108719297	108777622	TSS	0	-57407	0.0158	0.6467	---	protein_coding	ENSMUSG00000062234	Gak	ensembl_havana	15	ENSMUSP00000142931	2	nonsense_mediated_decay	Gak-211	havana	1 (assigned to previous version 4)	5
chr5	108793998	108794241	243	108794205	16	5.2	3.06	3.29	Mono_(KnockDown)_Peaks_peak_52716	Mono_(KnockDown)_Peaks	ENSMUSG00000004815	ENSMUST00000123669	-	108794913	108801515	TTS	7274	672	0	0	---	protein_coding	ENSMUSG00000004815	Dgkq	ensembl_havana	13	---	---	retained_intron	Dgkq-202	havana	5 (assigned to previous version 7)	8
chr5	108799620	108800494	874	108799842	34	16.37	5.37	14.22	Mono_(KnockDown)_Peaks_peak_52717	Mono_(KnockDown)_Peaks	ENSMUSG00000004815	ENSMUST00000139169	-	108798723	108801359	TSS	865	-897	0.3318	1	---	protein_coding	ENSMUSG00000004815	Dgkq	ensembl_havana	13	---	---	retained_intron	Dgkq-205	havana	3 (assigned to previous version 1)	2
chr5	108808041	108808860	819	108808617	379	352.25	20.55	348.62	Mono_(KnockDown)_Peaks_peak_52718	Mono_(KnockDown)_Peaks	ENSMUSG00000004815	ENSMUST00000153365	-	108794913	108808678	TSS	0	-13128	0.0463	0.778	---	protein_coding	ENSMUSG00000004815	Dgkq	ensembl_havana	13	---	---	retained_intron	Dgkq-210	havana	2 (assigned to previous version 7)	8
chr5	108816554	108817533	979	108817173	254	196.53	13.96	193.45	Mono_(KnockDown)_Peaks_peak_52719	Mono_(KnockDown)_Peaks	ENSMUSG00000033540	ENSMUST00000140620	+	108816972	108832419	TSS	0	-14886	0.0364	0.5735	---	protein_coding	ENSMUSG00000033540	Idua	ensembl_havana	19	ENSMUSP00000119624	2	nonsense_mediated_decay	Idua-206	havana	5 (assigned to previous version 7)	8
chr5	108818829	108819038	209	108818896	43	6.8	2.32	4.85	Mono_(KnockDown)_Peaks_peak_52720	Mono_(KnockDown)_Peaks	ENSMUSG00000046959	ENSMUST00000119270	-	108818400	108822620	TTS	3582	-429	0.0498	1	CCDS80355	protein_coding	ENSMUSG00000046959	Slc26a1	ensembl_havana	17	ENSMUSP00000113185	2	protein_coding	Slc26a1-202	havana	1 (assigned to previous version 1)	2
chr5	108828716	108829211	495	108828920	37	18.75	5.79	16.56	Mono_(KnockDown)_Peaks_peak_52721	Mono_(KnockDown)_Peaks	ENSMUSG00000033540	ENSMUST00000159464	+	108817325	108828116	TTS	11391	600	0	0	---	protein_coding	ENSMUSG00000033540	Idua	ensembl_havana	19	---	---	protein_coding_CDS_not_defined	Idua-208	havana	2 (assigned to previous version 1)	2
chr5	108840062	108840454	392	108840255	104	34.17	4.29	31.83	Mono_(KnockDown)_Peaks_peak_52722	Mono_(KnockDown)_Peaks	ENSMUSG00000008090	ENSMUST00000196222	+	108840248	108851403	TSS	0	-10949	0.0186	0.5267	---	protein_coding	ENSMUSG00000008090	Fgfrl1	ensembl_havana	15	ENSMUSP00000143037	2	protein_coding	Fgfrl1-203	havana	3 (assigned to previous version 4)	5
chr5	108841709	108842500	791	108842074	273	181.83	10.87	178.8	Mono_(KnockDown)_Peaks_peak_52723	Mono_(KnockDown)_Peaks	ENSMUSG00000008090	ENSMUST00000013633	+	108842368	108854763	TSS	0	-12263	0.0107	0.1679	CCDS19518	protein_coding	ENSMUSG00000008090	Fgfrl1	ensembl_havana	15	ENSMUSP00000013633	9	protein_coding	Fgfrl1-201	ensembl_havana	1 (assigned to previous version 11)	12
chr5	108857171	108857382	211	108857210	21	6.13	3.04	4.19	Mono_(KnockDown)_Peaks_peak_52724	Mono_(KnockDown)_Peaks	.	.	.	.	.	Intergenic	.	.	.	.	.	.	.	.	.	.	.	.	.	.	.	.	.
chr5	108861957	108862363	406	108862223	52	31.27	7.67	28.95	Mono_(KnockDown)_Peaks_peak_52725	Mono_(KnockDown)_Peaks	.	.	.	.	.	Intergenic	.	.	.	.	.	.	.	.	.	.	.	.	.	.	.	.	.
chr5	108871779	108872379	600	108872072	129	111.76	15.93	109	Mono_(KnockDown)_Peaks_peak_52726	Mono_(KnockDown)_Peaks	.	.	.	.	.	Intergenic	.	.	.	.	.	.	.	.	.	.	.	.	.	.	.	.	.
chr5	108889619	108889993	374	108889857	49	33.46	8.99	31.12	Mono_(KnockDown)_Peaks_peak_52727	Mono_(KnockDown)_Peaks	ENSMUSG00000055385	ENSMUST00000212176	-	108877156	108922849	3' UTR Exon	32856	-12463	0.0082	1	---	protein_coding	ENSMUSG00000055385	Rnf212	ensembl_havana	13	ENSMUSP00000148512	2	nonsense_mediated_decay	Rnf212-205	havana	5 (assigned to previous version 1)	2
chr5	108891648	108892002	354	108891888	44	28.35	8.09	26.06	Mono_(KnockDown)_Peaks_peak_52728	Mono_(KnockDown)_Peaks	ENSMUSG00000055385	ENSMUST00000212176	-	108877156	108922849	3' UTR Exon	30847	-14492	0.0078	1	---	protein_coding	ENSMUSG00000055385	Rnf212	ensembl_havana	13	ENSMUSP00000148512	2	nonsense_mediated_decay	Rnf212-205	havana	5 (assigned to previous version 1)	2
chr5	108906240	108906707	467	108906495	48	32.42	8.81	30.09	Mono_(KnockDown)_Peaks_peak_52729	Mono_(KnockDown)_Peaks	ENSMUSG00000055385	ENSMUST00000200159	-	108877694	108922820	5' UTR Exon	16113	-28546	0.0104	1	---	protein_coding	ENSMUSG00000055385	Rnf212	ensembl_havana	13	ENSMUSP00000143229	2	protein_coding	Rnf212-204	havana	5 (assigned to previous version 1)	2
chr5	109169799	109170104	305	109169967	28	13.74	5.21	11.63	Mono_(KnockDown)_Peaks_peak_52730	Mono_(KnockDown)_Peaks	.	.	.	.	.	Intergenic	.	.	.	.	.	.	.	.	.	.	.	.	.	.	.	.	.
chr5	109180407	109180891	484	109180627	46	30.37	8.45	28.06	Mono_(KnockDown)_Peaks_peak_52731	Mono_(KnockDown)_Peaks	.	.	.	.	.	Intergenic	.	.	.	.	.	.	.	.	.	.	.	.	.	.	.	.	.
chr5	109193517	109193743	226	109193614	20	7.75	3.77	5.76	Mono_(KnockDown)_Peaks_peak_52732	Mono_(KnockDown)_Peaks	ENSMUSG00000091450	ENSMUST00000240711	-	109191226	109207436	3' UTR Exon	13693	-2291	0.014	1	---	protein_coding	ENSMUSG00000091450	Vmn2r11	ensembl_havana	4	ENSMUSP00000159504	1	protein_coding	Vmn2r11-204	havana	---	1
chr5	109219999	109220283	284	109220111	35	19.76	6.47	17.56	Mono_(KnockDown)_Peaks_peak_52733	Mono_(KnockDown)_Peaks	.	.	.	.	.	Intergenic	.	.	.	.	.	.	.	.	.	.	.	.	.	.	.	.	.
chr5	109260922	109261184	262	109261089	27	12.93	5.03	10.83	Mono_(KnockDown)_Peaks_peak_52734	Mono_(KnockDown)_Peaks	.	.	.	.	.	Intergenic	.	.	.	.	.	.	.	.	.	.	.	.	.	.	.	.	.
chr5	109284533	109285120	587	109284792	259	260.24	23.5	256.94	Mono_(KnockDown)_Peaks_peak_52735	Mono_(KnockDown)_Peaks	.	.	.	.	.	Intergenic	.	.	.	.	.	.	.	.	.	.	.	.	.	.	.	.	.
chr5	109306485	109307248	763	109306773	303	275.36	19.28	272	Mono_(KnockDown)_Peaks_peak_52736	Mono_(KnockDown)_Peaks	ENSMUSG00000091635	ENSMUST00000053253	-	109300806	109340066	Intron 4	32818	-5679	0.0195	1	CCDS51599	protein_coding	ENSMUSG00000091635	Vmn2r13	ensembl_havana	3	ENSMUSP00000052977	9	protein_coding	Vmn2r13-201	ensembl_havana	5 (assigned to previous version 8)	10
chr5	109614807	109615183	376	109614937	34	18.86	6.29	16.68	Mono_(KnockDown)_Peaks_peak_52737	Mono_(KnockDown)_Peaks	.	.	.	.	.	Intergenic	.	.	.	.	.	.	.	.	.	.	.	.	.	.	.	.	.
chr5	109694234	109694476	242	109694399	17	5.8	3.24	3.87	Mono_(KnockDown)_Peaks_peak_52738	Mono_(KnockDown)_Peaks	.	.	.	.	.	Intergenic	.	.	.	.	.	.	.	.	.	.	.	.	.	.	.	.	.
chr5	109704609	109706940	2331	109705455	574	326.97	8.8	323.43	Mono_(KnockDown)_Peaks_peak_52739	Mono_(KnockDown)_Peaks	ENSMUSG00000033467	ENSMUST00000200284	-	109702575	109706803	TSS	0	-2034	0.519	0.9413	CCDS80356	protein_coding	ENSMUSG00000033467	Crlf2	ensembl_havana	13	ENSMUSP00000143641	2	protein_coding	Crlf2-203	havana	1 (assigned to previous version 4)	5
chr5	109744549	109744921	372	109744748	24	10.61	4.49	8.55	Mono_(KnockDown)_Peaks_peak_52740	Mono_(KnockDown)_Peaks	.	.	.	.	.	Intergenic	.	.	.	.	.	.	.	.	.	.	.	.	.	.	.	.	.
chr5	109749040	109749387	347	109749160	35	18.5	5.99	16.32	Mono_(KnockDown)_Peaks_peak_52741	Mono_(KnockDown)_Peaks	.	.	.	.	.	Intergenic	.	.	.	.	.	.	.	.	.	.	.	.	.	.	.	.	.
chr5	109750422	109751052	630	109750685	35	19.76	6.47	17.56	Mono_(KnockDown)_Peaks_peak_52742	Mono_(KnockDown)_Peaks	.	.	.	.	.	Intergenic	.	.	.	.	.	.	.	.	.	.	.	.	.	.	.	.	.
chr5	109899171	109900085	914	109899822	219	207.44	20.35	204.32	Mono_(KnockDown)_Peaks_peak_52743	Mono_(KnockDown)_Peaks	ENSMUSG00000072762	ENSMUST00000100937	-	109886697	109899753	TSS	0	-12474	0.0446	0.6372	---	protein_coding	ENSMUSG00000072762	4930522L14Rik	havana	10	ENSMUSP00000098497	4	protein_coding	4930522L14Rik-201	havana	1 (assigned to previous version 3)	4
chr5	109943792	109944507	715	109944370	218	208.56	20.77	205.44	Mono_(KnockDown)_Peaks_peak_52744	Mono_(KnockDown)_Peaks	ENSMUSG00000105471	ENSMUST00000245605	-	109911184	109944162	TSS	0	-32608	0.0112	0.5182	---	lncRNA	ENSMUSG00000105471	A430073D23Rik	havana	3	---	---	lncRNA	A430073D23Rik-203	havana_tagene	---	1
chr5	109992564	109993218	654	109992890	153	142.03	18.64	139.15	Mono_(KnockDown)_Peaks_peak_52745	Mono_(KnockDown)_Peaks	ENSMUSG00000120227	ENSMUST00000241983	-	109983006	109992924	TSS	0	-9558	0.0364	0.5511	---	lncRNA	ENSMUSG00000120227	---	havana_tagene	1	---	---	lncRNA	---	havana_tagene	---	1
chr5	110014217	110014866	649	110014531	363	331.34	19.72	327.79	Mono_(KnockDown)_Peaks_peak_52746	Mono_(KnockDown)_Peaks	.	.	.	.	.	Intergenic	.	.	.	.	.	.	.	.	.	.	.	.	.	.	.	.	.
chr5	110071095	110071787	692	110071268	325	281.85	17.64	278.47	Mono_(KnockDown)_Peaks_peak_52747	Mono_(KnockDown)_Peaks	ENSMUSG00000090015	ENSMUST00000112544	+	110071266	110091803	TSS	0	-20016	0.0254	0.7532	---	protein_coding	ENSMUSG00000090015	Gm15446	ensembl_havana	9	ENSMUSP00000108163	2	protein_coding	Gm15446-201	havana	2 (assigned to previous version 7)	8
chr5	110143966	110144692	726	110144379	252	251.13	23.02	247.86	Mono_(KnockDown)_Peaks_peak_52748	Mono_(KnockDown)_Peaks	ENSMUSG00000066613	ENSMUST00000142180	+	110144429	110151711	TSS	0	-7019	0.0362	0.3631	---	protein_coding	ENSMUSG00000066613	Zfp932	ensembl_havana	15	---	---	retained_intron	Zfp932-205	havana	2 (assigned to previous version 1)	2
chr5	110163567	110163912	345	110163763	58	43.19	10.61	40.78	Mono_(KnockDown)_Peaks_peak_52749	Mono_(KnockDown)_Peaks	.	.	.	.	.	Intergenic	.	.	.	.	.	.	.	.	.	.	.	.	.	.	.	.	.
chr5	110171565	110172114	549	110171741	96	88.79	17.01	86.13	Mono_(KnockDown)_Peaks_peak_52750	Mono_(KnockDown)_Peaks	.	.	.	.	.	Intergenic	.	.	.	.	.	.	.	.	.	.	.	.	.	.	.	.	.
chr5	110205643	110206281	638	110206035	415	408.69	23.44	404.85	Mono_(KnockDown)_Peaks_peak_52751	Mono_(KnockDown)_Peaks	ENSMUSG00000090963	ENSMUST00000210275	-	110194005	110220380	Intron 1	14099	-11638	0.0242	1	---	protein_coding	ENSMUSG00000090963	Gm17655	ensembl_havana	3	ENSMUSP00000148155	2	protein_coding	Gm17655-202	havana	5 (assigned to previous version 1)	2
chr5	110234035	110234311	276	110234238	14	4.07	2.7	2.21	Mono_(KnockDown)_Peaks_peak_52752	Mono_(KnockDown)_Peaks	ENSMUSG00000109771	ENSMUST00000249316	-	110224002	110234212	TSS	0	-10033	0.0174	0.6426	---	protein_coding	ENSMUSG00000109771	Gm35315	havana	3	ENSMUSP00000159690	1	protein_coding	Gm35315-204	havana	---	1
chr5	110242046	110243014	968	110242497	363	321	18.48	317.48	Mono_(KnockDown)_Peaks_peak_52753	Mono_(KnockDown)_Peaks	ENSMUSG00000109771	ENSMUST00000210052	-	110224002	110242329	TSS	0	-18044	0.0155	0.2931	---	protein_coding	ENSMUSG00000109771	Gm35315	havana	3	ENSMUSP00000147534	2	protein_coding	Gm35315-202	havana	5 (assigned to previous version 1)	3
chr5	110254928	110256299	1371	110255922	613	367.41	9.51	363.72	Mono_(KnockDown)_Peaks_peak_52754	Mono_(KnockDown)_Peaks	ENSMUSG00000033434	ENSMUST00000131774	-	110254714	110255299	TSS	0	-214	0.6348	0.2711	---	protein_coding	ENSMUSG00000033434	Gtpbp6	ensembl_havana	16	---	---	retained_intron	Gtpbp6-203	havana	2 (assigned to previous version 1)	2
chr5	110257904	110258261	357	110258111	200	45.89	3.31	43.46	Mono_(KnockDown)_Peaks_peak_52755	Mono_(KnockDown)_Peaks	ENSMUSG00000023284	ENSMUST00000147631	+	110258217	110275285	TSS	0	-17024	0.0026	0.1257	---	protein_coding	ENSMUSG00000023284	Zfp605	ensembl_havana	16	ENSMUSP00000122236	2	protein_coding	Zfp605-204	havana	3 (assigned to previous version 7)	8
chr5	110283314	110284140	826	110283635	663	667.75	25.34	662.93	Mono_(KnockDown)_Peaks_peak_52756	Mono_(KnockDown)_Peaks	ENSMUSG00000014668	ENSMUST00000198066	+	110283744	110319836	TSS	0	-35696	0.011	0.48	---	protein_coding	ENSMUSG00000014668	Chfr	ensembl_havana	16	ENSMUSP00000142482	2	nonsense_mediated_decay	Chfr-206	havana	1 (assigned to previous version 4)	5
chr5	110289992	110291097	1105	110290389	75	56.31	11.35	53.81	Mono_(KnockDown)_Peaks_peak_52757	Mono_(KnockDown)_Peaks	ENSMUSG00000014668	ENSMUST00000199811	+	110283791	110291527	TTS	6201	-430	0.1429	1	---	protein_coding	ENSMUSG00000014668	Chfr	ensembl_havana	16	ENSMUSP00000143737	2	protein_coding	Chfr-211	havana	5 (assigned to previous version 2)	3
chr5	110324132	110325157	1025	110324761	161	110.94	11.03	108.18	Mono_(KnockDown)_Peaks_peak_52758	Mono_(KnockDown)_Peaks	ENSMUSG00000086247	ENSMUST00000130630	-	110310319	110324310	TSS	0	-13813	0.0128	0.1745	---	lncRNA	ENSMUSG00000086247	Gm15787	havana	9	---	---	lncRNA	Gm15787-202	havana	3 (assigned to previous version 1)	2
chr5	110329534	110330005	471	110329748	177	140.52	14.16	137.65	Mono_(KnockDown)_Peaks_peak_52759	Mono_(KnockDown)_Peaks	ENSMUSG00000029502	ENSMUST00000139611	+	110324745	110332433	CDS Exon 2	4789	-2428	0.0614	1	---	protein_coding	ENSMUSG00000029502	Golga3	ensembl_havana	15	ENSMUSP00000115367	2	protein_coding	Golga3-205	havana	2 (assigned to previous version 7)	8
chr5	110351343	110351634	291	110351534	20	7.75	3.77	5.76	Mono_(KnockDown)_Peaks_peak_52760	Mono_(KnockDown)_Peaks	ENSMUSG00000029502	ENSMUST00000031477	+	110324745	110371068	CDS Exon 12	26598	-19434	0.0063	1	CCDS84928	protein_coding	ENSMUSG00000029502	Golga3	ensembl_havana	15	ENSMUSP00000031477	9	protein_coding	Golga3-201	ensembl_havana	5 (assigned to previous version 8)	9
chr5	110352638	110352896	258	110352803	22	9.14	4.13	7.12	Mono_(KnockDown)_Peaks_peak_52761	Mono_(KnockDown)_Peaks	ENSMUSG00000029502	ENSMUST00000031477	+	110324745	110371068	CDS Exon 13	27893	-18172	0.0056	1	CCDS84928	protein_coding	ENSMUSG00000029502	Golga3	ensembl_havana	15	ENSMUSP00000031477	9	protein_coding	Golga3-201	ensembl_havana	5 (assigned to previous version 8)	9
chr5	110378659	110379353	694	110378906	603	556.9	20.8	552.49	Mono_(KnockDown)_Peaks_peak_52762	Mono_(KnockDown)_Peaks	ENSMUSG00000029501	ENSMUST00000031474	+	110378907	110404514	TSS	0	-25161	0.0175	0.6432	CCDS80360	protein_coding	ENSMUSG00000029501	Ankle2	ensembl_havana	15	ENSMUSP00000031474	9	protein_coding	Ankle2-201	havana	1 (assigned to previous version 10)	11
chr5	110391742	110392249	507	110392067	142	120.87	15.64	118.07	Mono_(KnockDown)_Peaks_peak_52763	Mono_(KnockDown)_Peaks	ENSMUSG00000029501	ENSMUST00000197188	+	110378870	110403336	Intron 6	12872	-11087	0.0208	1	CCDS57372	protein_coding	ENSMUSG00000029501	Ankle2	ensembl_havana	15	ENSMUSP00000143044	2	protein_coding	Ankle2-206	ensembl_havana	1 (assigned to previous version 4)	5
chr5	110394121	110394417	296	110394307	21	4.52	2.46	2.65	Mono_(KnockDown)_Peaks_peak_52764	Mono_(KnockDown)_Peaks	ENSMUSG00000029501	ENSMUST00000197188	+	110378870	110403336	Intron 7	15251	-8919	0.0121	1	CCDS57372	protein_coding	ENSMUSG00000029501	Ankle2	ensembl_havana	15	ENSMUSP00000143044	2	protein_coding	Ankle2-206	ensembl_havana	1 (assigned to previous version 4)	5
chr5	110408512	110408804	292	110408704	20	7.75	3.77	5.76	Mono_(KnockDown)_Peaks_peak_52765	Mono_(KnockDown)_Peaks	ENSMUSG00000029500	ENSMUST00000059229	-	110407021	110417754	Intron 5	8950	-1491	0.0273	1	CCDS19523	protein_coding	ENSMUSG00000029500	Pgam5	ensembl_havana	17	ENSMUSP00000057760	9	protein_coding	Pgam5-201	ensembl_havana	1 (assigned to previous version 15)	16
chr5	110414907	110415226	319	110415000	83	38.8	6.05	36.42	Mono_(KnockDown)_Peaks_peak_52766	Mono_(KnockDown)_Peaks	ENSMUSG00000029500	ENSMUST00000196381	-	110413448	110417721	CDS Exon 3	2495	-1459	0.0749	1	---	protein_coding	ENSMUSG00000029500	Pgam5	ensembl_havana	17	ENSMUSP00000143477	2	protein_coding	Pgam5-204	havana	5 (assigned to previous version 1)	2
chr5	110417111	110417877	766	110417668	247	216.49	17.62	213.34	Mono_(KnockDown)_Peaks_peak_52767	Mono_(KnockDown)_Peaks	ENSMUSG00000029500	ENSMUST00000059229	-	110407021	110417754	TSS	0	-10090	0.06	0.8396	CCDS19523	protein_coding	ENSMUSG00000029500	Pgam5	ensembl_havana	17	ENSMUSP00000057760	9	protein_coding	Pgam5-201	ensembl_havana	1 (assigned to previous version 15)	16
chr5	110433616	110434814	1198	110434260	388	293.96	13.79	290.54	Mono_(KnockDown)_Peaks_peak_52768	Mono_(KnockDown)_Peaks	ENSMUSG00000029499	ENSMUST00000126882	-	110431390	110433986	TSS	0	-2226	0.1429	0.3094	---	protein_coding	ENSMUSG00000029499	Pxmp2	ensembl_havana	12	---	---	retained_intron	Pxmp2-202	havana	2 (assigned to previous version 1)	2
chr5	110486730	110486944	214	110486827	32	13.38	4.58	11.27	Mono_(KnockDown)_Peaks_peak_52769	Mono_(KnockDown)_Peaks	ENSMUSG00000029503	ENSMUST00000200037	-	110487678	110490822	TTS	3878	734	0	0	CCDS80362	protein_coding	ENSMUSG00000029503	P2rx2	ensembl_havana	17	ENSMUSP00000143554	2	protein_coding	P2rx2-205	havana	1 (assigned to previous version 4)	5
chr5	110490705	110491100	395	110490871	22	7.25	3.38	5.27	Mono_(KnockDown)_Peaks_peak_52770	Mono_(KnockDown)_Peaks	ENSMUSG00000029503	ENSMUST00000058016	-	110487679	110490843	TSS	0	-3026	0.0439	0.351	CCDS80363	protein_coding	ENSMUSG00000029503	P2rx2	ensembl_havana	17	ENSMUSP00000054233	11	protein_coding	P2rx2-201	havana	1 (assigned to previous version 15)	16
chr5	110499606	110499918	312	110499671	29	13.69	5.05	11.58	Mono_(KnockDown)_Peaks_peak_52771	Mono_(KnockDown)_Peaks	ENSMUSG00000072754	ENSMUST00000185691	+	110492596	110503888	5' UTR Exon	7010	-3970	0.0277	1	CCDS80364	protein_coding	ENSMUSG00000072754	Lrcol1	ensembl_havana	10	ENSMUSP00000139397	2	protein_coding	Lrcol1-202	havana	1 (assigned to previous version 6)	7
chr5	110502466	110503043	577	110502640	33	13.19	4.41	11.09	Mono_(KnockDown)_Peaks_peak_52772	Mono_(KnockDown)_Peaks	ENSMUSG00000072754	ENSMUST00000100924	+	110501962	110503961	TSS	504	-918	0.289	1	---	protein_coding	ENSMUSG00000072754	Lrcol1	ensembl_havana	10	ENSMUSP00000098484	4	protein_coding	Lrcol1-201	ensembl_havana	1 (assigned to previous version 4)	5
chr5	110505516	110505831	315	110505602	53	31.29	7.52	28.97	Mono_(KnockDown)_Peaks_peak_52773	Mono_(KnockDown)_Peaks	.	.	.	.	.	Intergenic	.	.	.	.	.	.	.	.	.	.	.	.	.	.	.	.	.
chr5	110511102	110511513	411	110511486	17	5.8	3.24	3.87	Mono_(KnockDown)_Peaks_peak_52774	Mono_(KnockDown)_Peaks	ENSMUSG00000043323	ENSMUST00000198834	-	110510766	110534829	TTS	23316	-336	0.0171	1	---	protein_coding	ENSMUSG00000043323	Fbrsl1	ensembl_havana	18	ENSMUSP00000143147	2	protein_coding	Fbrsl1-206	havana	1 (assigned to previous version 1)	2
chr5	110550323	110551105	782	110550454	30	15.39	5.57	13.25	Mono_(KnockDown)_Peaks_peak_52775	Mono_(KnockDown)_Peaks	ENSMUSG00000043323	ENSMUST00000069483	-	110509620	110596370	Intron 4	45265	-40703	0.009	1	CCDS51609	protein_coding	ENSMUSG00000043323	Fbrsl1	ensembl_havana	18	ENSMUSP00000063879	6	protein_coding	Fbrsl1-202	ensembl	5 (assigned to previous version 11)	12
chr5	110565049	110565241	192	110565126	21	8.43	3.95	6.43	Mono_(KnockDown)_Peaks_peak_52776	Mono_(KnockDown)_Peaks	ENSMUSG00000043323	ENSMUST00000069483	-	110509620	110596370	Intron 3	31129	-55429	0.0022	1	CCDS51609	protein_coding	ENSMUSG00000043323	Fbrsl1	ensembl_havana	18	ENSMUSP00000063879	6	protein_coding	Fbrsl1-202	ensembl	5 (assigned to previous version 11)	12
chr5	110576911	110577199	288	110577092	39	21.45	6.44	19.23	Mono_(KnockDown)_Peaks_peak_52777	Mono_(KnockDown)_Peaks	ENSMUSG00000043323	ENSMUST00000198415	-	110577741	110581188	TTS	3989	542	0	0	---	protein_coding	ENSMUSG00000043323	Fbrsl1	ensembl_havana	18	ENSMUSP00000158851	2	protein_coding	Fbrsl1-204	havana	NA (assigned to previous version 1)	3
chr5	110582774	110583090	316	110582878	32	13.77	4.71	11.65	Mono_(KnockDown)_Peaks_peak_52778	Mono_(KnockDown)_Peaks	ENSMUSG00000043323	ENSMUST00000200293	-	110579861	110596370	Intron 1	13280	-2913	0.0192	1	---	protein_coding	ENSMUSG00000043323	Fbrsl1	ensembl_havana	18	ENSMUSP00000143446	2	protein_coding	Fbrsl1-207	havana	2 (assigned to previous version 1)	2
chr5	110587880	110588182	302	110587996	21	7.25	3.47	5.28	Mono_(KnockDown)_Peaks_peak_52779	Mono_(KnockDown)_Peaks	ENSMUSG00000043323	ENSMUST00000200293	-	110579861	110596370	Intron 1	8188	-8019	0.0184	1	---	protein_coding	ENSMUSG00000043323	Fbrsl1	ensembl_havana	18	ENSMUSP00000143446	2	protein_coding	Fbrsl1-207	havana	2 (assigned to previous version 1)	2
chr5	110595644	110597089	1445	110596340	390	270.45	11.82	267.11	Mono_(KnockDown)_Peaks_peak_52780	Mono_(KnockDown)_Peaks	ENSMUSG00000043323	ENSMUST00000196801	-	110510657	110596353	TSS	0	-84987	0.0083	0.491	---	protein_coding	ENSMUSG00000043323	Fbrsl1	ensembl_havana	18	ENSMUSP00000142625	2	nonsense_mediated_decay	Fbrsl1-203	havana	2 (assigned to previous version 4)	5
chr5	110606792	110607364	572	110607073	122	108.35	16.53	105.6	Mono_(KnockDown)_Peaks_peak_52781	Mono_(KnockDown)_Peaks	.	.	.	.	.	Intergenic	.	.	.	.	.	.	.	.	.	.	.	.	.	.	.	.	.
chr5	110624569	110625138	569	110624971	45	27.87	7.72	25.59	Mono_(KnockDown)_Peaks_peak_52782	Mono_(KnockDown)_Peaks	.	.	.	.	.	Intergenic	.	.	.	.	.	.	.	.	.	.	.	.	.	.	.	.	.
chr5	110641603	110642625	1022	110641866	88	65.28	11.48	62.74	Mono_(KnockDown)_Peaks_peak_52783	Mono_(KnockDown)_Peaks	.	.	.	.	.	Intergenic	.	.	.	.	.	.	.	.	.	.	.	.	.	.	.	.	.
chr5	110651011	110651936	925	110651446	215	195.39	18.67	192.31	Mono_(KnockDown)_Peaks_peak_52784	Mono_(KnockDown)_Peaks	.	.	.	.	.	Intergenic	.	.	.	.	.	.	.	.	.	.	.	.	.	.	.	.	.
chr5	110673477	110673864	387	110673689	31	16.24	5.75	14.09	Mono_(KnockDown)_Peaks_peak_52785	Mono_(KnockDown)_Peaks	ENSMUSG00000048215	ENSMUST00000241142	+	110662806	110673843	TTS	10671	0	0.0332	0.9459	---	lncRNA	ENSMUSG00000048215	A630023P12Rik	ensembl_havana	16	---	---	lncRNA	A630023P12Rik-206	havana_tagene	---	1
chr5	110674076	110674690	614	110674213	21	8.3	3.9	6.3	Mono_(KnockDown)_Peaks_peak_52786	Mono_(KnockDown)_Peaks	ENSMUSG00000048215	ENSMUST00000241142	+	110662806	110673843	TTS	11270	233	0	0	---	lncRNA	ENSMUSG00000048215	A630023P12Rik	ensembl_havana	16	---	---	lncRNA	A630023P12Rik-206	havana_tagene	---	1
chr5	110688525	110689670	1145	110688926	139	94.69	10.68	92	Mono_(KnockDown)_Peaks_peak_52787	Mono_(KnockDown)_Peaks	.	.	.	.	.	Intergenic	.	.	.	.	.	.	.	.	.	.	.	.	.	.	.	.	.
chr5	110694032	110695296	1264	110694823	70	36.05	6.64	33.7	Mono_(KnockDown)_Peaks_peak_52788	Mono_(KnockDown)_Peaks	ENSMUSG00000033316	ENSMUST00000040001	+	110692221	110769242	Intron 1	1811	-73946	0.0164	1	CCDS51610	protein_coding	ENSMUSG00000033316	Galnt9	ensembl_havana	15	ENSMUSP00000038633	8	protein_coding	Galnt9-201	ensembl_havana	1 (assigned to previous version 13)	14
chr5	110706218	110706518	300	110706407	39	23.47	7.19	21.23	Mono_(KnockDown)_Peaks_peak_52789	Mono_(KnockDown)_Peaks	ENSMUSG00000033316	ENSMUST00000040001	+	110692221	110769242	Intron 1	13997	-62724	0.0039	1	CCDS51610	protein_coding	ENSMUSG00000033316	Galnt9	ensembl_havana	15	ENSMUSP00000038633	8	protein_coding	Galnt9-201	ensembl_havana	1 (assigned to previous version 13)	14
chr5	110712615	110713473	858	110713081	368	309.54	16.74	306.06	Mono_(KnockDown)_Peaks_peak_52790	Mono_(KnockDown)_Peaks	ENSMUSG00000033316	ENSMUST00000040001	+	110692221	110769242	Intron 1	20394	-55769	0.0112	1	CCDS51610	protein_coding	ENSMUSG00000033316	Galnt9	ensembl_havana	15	ENSMUSP00000038633	8	protein_coding	Galnt9-201	ensembl_havana	1 (assigned to previous version 13)	14
chr5	110730477	110731463	986	110731180	57	32.54	7.31	30.21	Mono_(KnockDown)_Peaks_peak_52791	Mono_(KnockDown)_Peaks	ENSMUSG00000033316	ENSMUST00000040001	+	110692221	110769242	Intron 2	38256	-37779	0.0128	1	CCDS51610	protein_coding	ENSMUSG00000033316	Galnt9	ensembl_havana	15	ENSMUSP00000038633	8	protein_coding	Galnt9-201	ensembl_havana	1 (assigned to previous version 13)	14
chr5	110743919	110744258	339	110744048	19	7.08	3.6	5.11	Mono_(KnockDown)_Peaks_peak_52792	Mono_(KnockDown)_Peaks	ENSMUSG00000033316	ENSMUST00000040001	+	110692221	110769242	CDS Exon 5	51698	-24984	0.0044	1	CCDS51610	protein_coding	ENSMUSG00000033316	Galnt9	ensembl_havana	15	ENSMUSP00000038633	8	protein_coding	Galnt9-201	ensembl_havana	1 (assigned to previous version 13)	14
chr5	110745209	110745568	359	110745346	22	9.14	4.13	7.12	Mono_(KnockDown)_Peaks_peak_52793	Mono_(KnockDown)_Peaks	ENSMUSG00000033316	ENSMUST00000040001	+	110692221	110769242	Intron 5	52988	-23674	0.0047	1	CCDS51610	protein_coding	ENSMUSG00000033316	Galnt9	ensembl_havana	15	ENSMUSP00000038633	8	protein_coding	Galnt9-201	ensembl_havana	1 (assigned to previous version 13)	14
chr5	110750788	110751426	638	110751017	48	23.56	5.9	21.31	Mono_(KnockDown)_Peaks_peak_52794	Mono_(KnockDown)_Peaks	ENSMUSG00000033316	ENSMUST00000200404	+	110751387	110769244	TSS	0	-17818	0.0022	0.0626	---	protein_coding	ENSMUSG00000033316	Galnt9	ensembl_havana	15	ENSMUSP00000143647	2	nonsense_mediated_decay	Galnt9-203	havana	1 (assigned to previous version 4)	5
chr5	110755688	110756157	469	110755906	70	31.11	5.59	28.8	Mono_(KnockDown)_Peaks_peak_52795	Mono_(KnockDown)_Peaks	ENSMUSG00000033316	ENSMUST00000200404	+	110751387	110769244	5' UTR Exon	4301	-13087	0.0263	1	---	protein_coding	ENSMUSG00000033316	Galnt9	ensembl_havana	15	ENSMUSP00000143647	2	nonsense_mediated_decay	Galnt9-203	havana	1 (assigned to previous version 4)	5
chr5	110759349	110759806	457	110759530	96	60.13	9	57.61	Mono_(KnockDown)_Peaks_peak_52796	Mono_(KnockDown)_Peaks	ENSMUSG00000033316	ENSMUST00000200404	+	110751387	110769244	5' UTR Exon	7962	-9438	0.0256	1	---	protein_coding	ENSMUSG00000033316	Galnt9	ensembl_havana	15	ENSMUSP00000143647	2	nonsense_mediated_decay	Galnt9-203	havana	1 (assigned to previous version 4)	5
chr5	110787320	110787685	365	110787540	57	42.08	10.43	39.68	Mono_(KnockDown)_Peaks_peak_52797	Mono_(KnockDown)_Peaks	.	.	.	.	.	Intergenic	.	.	.	.	.	.	.	.	.	.	.	.	.	.	.	.	.
chr5	110800776	110801788	1012	110801352	243	187.89	13.9	184.84	Mono_(KnockDown)_Peaks_peak_52798	Mono_(KnockDown)_Peaks	ENSMUSG00000033294	ENSMUST00000145712	-	110799110	110801215	TSS	0	-1666	0.2089	0.4344	---	protein_coding	ENSMUSG00000033294	Noc4l	ensembl_havana	12	---	---	retained_intron	Noc4l-204	havana	2 (assigned to previous version 7)	8
chr5	110807474	110808113	639	110807864	138	97.3	11.27	94.6	Mono_(KnockDown)_Peaks_peak_52799	Mono_(KnockDown)_Peaks	ENSMUSG00000029504	ENSMUST00000031478	+	110801317	110808363	TTS	6157	-250	0.0908	1	CCDS19528	protein_coding	ENSMUSG00000029504	Ddx51	ensembl_havana	6	ENSMUSP00000031478	6	protein_coding	Ddx51-201	ensembl_havana	1 (assigned to previous version 5)	6
chr5	110813523	110813880	357	110813766	17	5.8	3.24	3.87	Mono_(KnockDown)_Peaks_peak_52800	Mono_(KnockDown)_Peaks	ENSMUSG00000099284	ENSMUST00000184384	-	110813941	110814008	TSS	128	61	0	0	---	miRNA	ENSMUSG00000099284	Mir7026	mirbase	3	---	---	miRNA	Mir7026-201	mirbase	NA (assigned to previous version 1)	3
chr5	110824254	110824513	259	110824377	17	5.8	3.24	3.87	Mono_(KnockDown)_Peaks_peak_52801	Mono_(KnockDown)_Peaks	ENSMUSG00000119880	ENSMUST00000240054	-	110824990	110825097	TSS	584	477	0	0	---	snRNA	ENSMUSG00000119880	Gm22716	ensembl	1	---	---	snRNA	Gm22716-201	ensembl	---	1
chr5	110851598	110852415	817	110851986	122	88.26	11.57	85.6	Mono_(KnockDown)_Peaks_peak_52802	Mono_(KnockDown)_Peaks	ENSMUSG00000029505	ENSMUST00000125325	-	110845207	110855810	Intron 2	3395	-6391	0.0771	1	---	protein_coding	ENSMUSG00000029505	Ep400	ensembl_havana	18	ENSMUSP00000116137	2	protein_coding	Ep400-206	havana	5 (assigned to previous version 1)	2
chr5	110889063	110889288	225	110889180	18	6.43	3.42	4.48	Mono_(KnockDown)_Peaks_peak_52803	Mono_(KnockDown)_Peaks	ENSMUSG00000029505	ENSMUST00000146458	-	110885538	110918452	Intron 3	29164	-3525	0.0069	1	---	protein_coding	ENSMUSG00000029505	Ep400	ensembl_havana	18	ENSMUSP00000138369	2	protein_coding	Ep400-210	havana	1 (assigned to previous version 8)	9
chr5	110917941	110919029	1088	110918639	817	608.56	13.73	603.95	Mono_(KnockDown)_Peaks_peak_52804	Mono_(KnockDown)_Peaks	ENSMUSG00000029505	ENSMUST00000112435	-	110812239	110918584	TSS	0	-105702	0.0061	0.5914	---	protein_coding	ENSMUSG00000029505	Ep400	ensembl_havana	18	ENSMUSP00000108054	3	protein_coding	Ep400-203	ensembl	5 (assigned to previous version 8)	9
chr5	110927523	110929092	1569	110928532	217	164.33	13.28	161.36	Mono_(KnockDown)_Peaks_peak_52805	Mono_(KnockDown)_Peaks	ENSMUSG00000029507	ENSMUST00000136483	-	110923402	110928013	TSS	0	-4121	0.1065	0.3127	---	protein_coding	ENSMUSG00000029507	Pus1	ensembl_havana	17	ENSMUSP00000115143	2	protein_coding	Pus1-205	havana	3 (assigned to previous version 7)	8
chr5	110936382	110937149	767	110936690	41	22.38	6.46	20.15	Mono_(KnockDown)_Peaks_peak_52806	Mono_(KnockDown)_Peaks	ENSMUSG00000029512	ENSMUST00000198561	-	110933888	110936920	TSS	0	-2494	0.1777	0.7018	---	protein_coding	ENSMUSG00000029512	Ulk1	ensembl_havana	12	ENSMUSP00000143308	2	nonsense_mediated_decay	Ulk1-207	havana	5 (assigned to previous version 1)	2
chr5	110956018	110956620	602	110956292	207	104.18	7.15	101.46	Mono_(KnockDown)_Peaks_peak_52807	Mono_(KnockDown)_Peaks	ENSMUSG00000029512	ENSMUST00000200299	-	110933960	110957920	Intron 3	1300	-22058	0.0252	1	CCDS84930	protein_coding	ENSMUSG00000029512	Ulk1	ensembl_havana	12	ENSMUSP00000143536	2	protein_coding	Ulk1-211	havana	1 (assigned to previous version 1)	2
chr5	110957479	110958232	753	110958020	430	338.26	14.85	334.68	Mono_(KnockDown)_Peaks_peak_52808	Mono_(KnockDown)_Peaks	ENSMUSG00000029512	ENSMUST00000031490	-	110932354	110957964	TSS	0	-25125	0.019	0.6446	CCDS19532	protein_coding	ENSMUSG00000029512	Ulk1	ensembl_havana	12	ENSMUSP00000031490	7	protein_coding	Ulk1-201	ensembl_havana	1 (assigned to previous version 10)	11
chr5	110987247	110988058	811	110987717	435	383.78	18.59	380.03	Mono_(KnockDown)_Peaks_peak_52809	Mono_(KnockDown)_Peaks	ENSMUSG00000029521	ENSMUST00000066160	+	110987866	111022012	TSS	0	-33954	0.0057	0.2377	CCDS19533	protein_coding	ENSMUSG00000029521	Chek2	ensembl_havana	8	ENSMUSP00000066679	2	protein_coding	Chek2-201	ensembl_havana	1 (assigned to previous version 2)	3
chr5	111027350	111028172	822	111027691	329	321.98	22.71	318.45	Mono_(KnockDown)_Peaks_peak_52810	Mono_(KnockDown)_Peaks	ENSMUSG00000033209	ENSMUST00000143505	+	111027688	111062183	TSS	0	-34011	0.0141	0.5893	---	protein_coding	ENSMUSG00000033209	Ttc28	ensembl_havana	18	---	---	protein_coding_CDS_not_defined	Ttc28-205	havana	1 (assigned to previous version 1)	2
chr5	111073476	111074358	882	111073824	43	27.35	7.91	25.07	Mono_(KnockDown)_Peaks_peak_52811	Mono_(KnockDown)_Peaks	ENSMUSG00000033209	ENSMUST00000156290	+	111027669	111437647	Intron 2	45807	-363289	0.0022	1	CCDS59682	protein_coding	ENSMUSG00000033209	Ttc28	ensembl_havana	18	ENSMUSP00000137609	2	protein_coding	Ttc28-206	havana	5 (assigned to previous version 8)	9
chr5	111127092	111128112	1020	111127583	30	15.39	5.57	13.25	Mono_(KnockDown)_Peaks_peak_52812	Mono_(KnockDown)_Peaks	ENSMUSG00000105112	ENSMUST00000199644	+	111126531	111127084	TSS	561	8	0	0	---	TEC	ENSMUSG00000105112	Gm42778	havana	2	---	---	TEC	Gm42778-201	havana	NA (assigned to previous version 1)	2
chr5	111128662	111128892	230	111128757	18	6.43	3.42	4.48	Mono_(KnockDown)_Peaks_peak_52813	Mono_(KnockDown)_Peaks	ENSMUSG00000033209	ENSMUST00000156290	+	111027669	111437647	Intron 2	100993	-308755	0.0006	1	CCDS59682	protein_coding	ENSMUSG00000033209	Ttc28	ensembl_havana	18	ENSMUSP00000137609	2	protein_coding	Ttc28-206	havana	5 (assigned to previous version 8)	9
chr5	111207266	111208485	1219	111207643	92	61.7	9.89	59.17	Mono_(KnockDown)_Peaks_peak_52814	Mono_(KnockDown)_Peaks	ENSMUSG00000033209	ENSMUST00000156290	+	111027669	111437647	Intron 2	179597	-229162	0.003	1	CCDS59682	protein_coding	ENSMUSG00000033209	Ttc28	ensembl_havana	18	ENSMUSP00000137609	2	protein_coding	Ttc28-206	havana	5 (assigned to previous version 8)	9
chr5	111270148	111270804	656	111270384	89	56.43	9.06	53.94	Mono_(KnockDown)_Peaks_peak_52815	Mono_(KnockDown)_Peaks	ENSMUSG00000033209	ENSMUST00000156290	+	111027669	111437647	Intron 5	242479	-166843	0.0016	1	CCDS59682	protein_coding	ENSMUSG00000033209	Ttc28	ensembl_havana	18	ENSMUSP00000137609	2	protein_coding	Ttc28-206	havana	5 (assigned to previous version 8)	9
chr5	111272592	111273045	453	111272744	51	22.74	5.36	20.5	Mono_(KnockDown)_Peaks_peak_52816	Mono_(KnockDown)_Peaks	ENSMUSG00000033209	ENSMUST00000156290	+	111027669	111437647	Intron 5	244923	-164602	0.0011	1	CCDS59682	protein_coding	ENSMUSG00000033209	Ttc28	ensembl_havana	18	ENSMUSP00000137609	2	protein_coding	Ttc28-206	havana	5 (assigned to previous version 8)	9
chr5	111287605	111287907	302	111287709	29	14.56	5.39	12.43	Mono_(KnockDown)_Peaks_peak_52817	Mono_(KnockDown)_Peaks	ENSMUSG00000033209	ENSMUST00000156290	+	111027669	111437647	Intron 5	259936	-149740	0.0007	1	CCDS59682	protein_coding	ENSMUSG00000033209	Ttc28	ensembl_havana	18	ENSMUSP00000137609	2	protein_coding	Ttc28-206	havana	5 (assigned to previous version 8)	9
chr5	111314274	111314463	189	111314305	17	5.8	3.24	3.87	Mono_(KnockDown)_Peaks_peak_52818	Mono_(KnockDown)_Peaks	ENSMUSG00000033209	ENSMUST00000156290	+	111027669	111437647	Intron 5	286605	-123184	0.0005	1	CCDS59682	protein_coding	ENSMUSG00000033209	Ttc28	ensembl_havana	18	ENSMUSP00000137609	2	protein_coding	Ttc28-206	havana	5 (assigned to previous version 8)	9
chr5	111314745	111315043	298	111314942	22	9.14	4.13	7.12	Mono_(KnockDown)_Peaks_peak_52819	Mono_(KnockDown)_Peaks	ENSMUSG00000033209	ENSMUST00000156290	+	111027669	111437647	Intron 5	287076	-122604	0.0007	1	CCDS59682	protein_coding	ENSMUSG00000033209	Ttc28	ensembl_havana	18	ENSMUSP00000137609	2	protein_coding	Ttc28-206	havana	5 (assigned to previous version 8)	9
chr5	111352694	111354142	1448	111353826	68	36.27	6.91	33.91	Mono_(KnockDown)_Peaks_peak_52820	Mono_(KnockDown)_Peaks	ENSMUSG00000033209	ENSMUST00000156290	+	111027669	111437647	Intron 6	325025	-83505	0.0035	1	CCDS59682	protein_coding	ENSMUSG00000033209	Ttc28	ensembl_havana	18	ENSMUSP00000137609	2	protein_coding	Ttc28-206	havana	5 (assigned to previous version 8)	9
chr5	111375696	111376825	1129	111376381	160	110.72	11.1	107.96	Mono_(KnockDown)_Peaks_peak_52821	Mono_(KnockDown)_Peaks	ENSMUSG00000033209	ENSMUST00000125470	+	111373324	111377282	TTS	2372	-457	0.2854	1	---	protein_coding	ENSMUSG00000033209	Ttc28	ensembl_havana	18	---	---	retained_intron	Ttc28-202	havana	3 (assigned to previous version 1)	2
chr5	111383027	111383889	862	111383231	170	133	13.74	130.15	Mono_(KnockDown)_Peaks_peak_52822	Mono_(KnockDown)_Peaks	ENSMUSG00000033209	ENSMUST00000129017	+	111383181	111414466	TSS	0	-30577	0.0227	0.8216	---	protein_coding	ENSMUSG00000033209	Ttc28	ensembl_havana	18	---	---	retained_intron	Ttc28-204	havana	2 (assigned to previous version 1)	2
chr5	111387127	111387399	272	111387310	68	31.76	5.89	29.44	Mono_(KnockDown)_Peaks_peak_52823	Mono_(KnockDown)_Peaks	ENSMUSG00000033209	ENSMUST00000128584	+	111381254	111386331	TTS	5873	796	0	0	---	protein_coding	ENSMUSG00000033209	Ttc28	ensembl_havana	18	---	---	protein_coding_CDS_not_defined	Ttc28-203	havana	5 (assigned to previous version 1)	2
chr5	111395386	111396198	812	111395957	226	181.35	14.78	178.32	Mono_(KnockDown)_Peaks_peak_52824	Mono_(KnockDown)_Peaks	ENSMUSG00000033209	ENSMUST00000129017	+	111383181	111414466	Intron 1	12205	-18268	0.026	1	---	protein_coding	ENSMUSG00000033209	Ttc28	ensembl_havana	18	---	---	retained_intron	Ttc28-204	havana	2 (assigned to previous version 1)	2
chr5	111409094	111409672	578	111409222	23	9.81	4.29	7.78	Mono_(KnockDown)_Peaks_peak_52825	Mono_(KnockDown)_Peaks	ENSMUSG00000033209	ENSMUST00000129017	+	111383181	111414466	Intron 1	25913	-4794	0.0185	1	---	protein_coding	ENSMUSG00000033209	Ttc28	ensembl_havana	18	---	---	retained_intron	Ttc28-204	havana	2 (assigned to previous version 1)	2
chr5	111417346	111417970	624	111417693	89	57.45	9.3	54.94	Mono_(KnockDown)_Peaks_peak_52826	Mono_(KnockDown)_Peaks	ENSMUSG00000033209	ENSMUST00000156290	+	111027669	111437647	Intron 13	389677	-19677	0.0015	1	CCDS59682	protein_coding	ENSMUSG00000033209	Ttc28	ensembl_havana	18	ENSMUSP00000137609	2	protein_coding	Ttc28-206	havana	5 (assigned to previous version 8)	9
chr5	111422812	111423131	319	111422991	92	63.01	10.21	60.47	Mono_(KnockDown)_Peaks_peak_52827	Mono_(KnockDown)_Peaks	ENSMUSG00002076336	ENSMUST00020182399	-	111422850	111422961	TSS	0	0	1	0.35	---	misc_RNA	ENSMUSG00002076336	Gm55669	ensembl	1	---	---	misc_RNA	Gm55669-201	ensembl	---	1
chr5	111478352	111479023	671	111478508	607	635.38	27.62	630.68	Mono_(KnockDown)_Peaks_peak_52828	Mono_(KnockDown)_Peaks	ENSMUSG00000106374	ENSMUST00000199221	-	111477604	111478411	TSS	0	-748	0.0743	0.0893	---	TEC	ENSMUSG00000106374	Gm27680	havana	2	---	---	TEC	Gm27680-201	havana	NA (assigned to previous version 1)	2
chr5	111557639	111558115	476	111557697	26	12.14	4.85	10.06	Mono_(KnockDown)_Peaks_peak_52829	Mono_(KnockDown)_Peaks	.	.	.	.	.	Intergenic	.	.	.	.	.	.	.	.	.	.	.	.	.	.	.	.	.
chr5	111562041	111562303	262	111562223	33	13.98	4.67	11.87	Mono_(KnockDown)_Peaks_peak_52830	Mono_(KnockDown)_Peaks	.	.	.	.	.	Intergenic	.	.	.	.	.	.	.	.	.	.	.	.	.	.	.	.	.
chr5	111565197	111565719	522	111565315	21	5.83	2.93	3.9	Mono_(KnockDown)_Peaks_peak_52831	Mono_(KnockDown)_Peaks	ENSMUSG00000070576	ENSMUST00000094463	+	111565308	111604900	TSS	0	-39181	0.0104	0.7878	CCDS39214	protein_coding	ENSMUSG00000070576	Mn1	ensembl_havana	5	ENSMUSP00000092034	5	protein_coding	Mn1-201	ensembl_havana	2 (assigned to previous version 4)	5
chr5	111637025	111637275	250	111637108	17	5.8	3.24	3.87	Mono_(KnockDown)_Peaks_peak_52832	Mono_(KnockDown)_Peaks	.	.	.	.	.	Intergenic	.	.	.	.	.	.	.	.	.	.	.	.	.	.	.	.	.
chr5	111684109	111684331	222	111684301	15	4.62	2.88	2.74	Mono_(KnockDown)_Peaks_peak_52833	Mono_(KnockDown)_Peaks	.	.	.	.	.	Intergenic	.	.	.	.	.	.	.	.	.	.	.	.	.	.	.	.	.
chr5	111718732	111719059	327	111718947	29	14.56	5.39	12.43	Mono_(KnockDown)_Peaks_peak_52834	Mono_(KnockDown)_Peaks	.	.	.	.	.	Intergenic	.	.	.	.	.	.	.	.	.	.	.	.	.	.	.	.	.
chr5	111823247	111824010	763	111823687	47	31.39	8.63	29.07	Mono_(KnockDown)_Peaks_peak_52835	Mono_(KnockDown)_Peaks	.	.	.	.	.	Intergenic	.	.	.	.	.	.	.	.	.	.	.	.	.	.	.	.	.
chr5	111830893	111831143	250	111830994	20	7.75	3.77	5.76	Mono_(KnockDown)_Peaks_peak_52836	Mono_(KnockDown)_Peaks	.	.	.	.	.	Intergenic	.	.	.	.	.	.	.	.	.	.	.	.	.	.	.	.	.
chr5	111936051	111936457	406	111936291	40	24.4	7.36	22.15	Mono_(KnockDown)_Peaks_peak_52837	Mono_(KnockDown)_Peaks	.	.	.	.	.	Intergenic	.	.	.	.	.	.	.	.	.	.	.	.	.	.	.	.	.
chr5	111938532	111938808	276	111938599	22	8.64	3.93	6.63	Mono_(KnockDown)_Peaks_peak_52838	Mono_(KnockDown)_Peaks	ENSMUSG00000105376	ENSMUST00000198395	+	111939421	111953556	TSS	-613	-14748	0	0	---	lncRNA	ENSMUSG00000105376	Gm36535	havana	6	---	---	lncRNA	Gm36535-201	havana	3 (assigned to previous version 4)	5
chr5	111947388	111948361	973	111947996	349	275.42	14.78	272.06	Mono_(KnockDown)_Peaks_peak_52839	Mono_(KnockDown)_Peaks	ENSMUSG00000105376	ENSMUST00000245307	+	111941296	111955172	Intron 1	6092	-6811	0.0702	1	---	lncRNA	ENSMUSG00000105376	Gm36535	havana	6	---	---	lncRNA	Gm36535-212	havana_tagene	---	1
chr5	111958187	111958667	480	111958507	22	9.14	4.13	7.12	Mono_(KnockDown)_Peaks_peak_52840	Mono_(KnockDown)_Peaks	ENSMUSG00000105376	ENSMUST00000240936	+	111941233	111957780	TTS	16954	407	0	0	---	lncRNA	ENSMUSG00000105376	Gm36535	havana	6	---	---	lncRNA	Gm36535-203	havana_tagene	---	1
chr5	112003337	112003887	550	112003437	39	23.47	7.19	21.23	Mono_(KnockDown)_Peaks_peak_52841	Mono_(KnockDown)_Peaks	.	.	.	.	.	Intergenic	.	.	.	.	.	.	.	.	.	.	.	.	.	.	.	.	.
chr5	112016555	112016761	206	112016587	17	5.8	3.24	3.87	Mono_(KnockDown)_Peaks_peak_52842	Mono_(KnockDown)_Peaks	.	.	.	.	.	Intergenic	.	.	.	.	.	.	.	.	.	.	.	.	.	.	.	.	.
chr5	112025196	112025756	560	112025482	74	17.74	3.21	15.56	Mono_(KnockDown)_Peaks_peak_52843	Mono_(KnockDown)_Peaks	.	.	.	.	.	Intergenic	.	.	.	.	.	.	.	.	.	.	.	.	.	.	.	.	.
chr5	112028143	112028499	356	112028269	219	135.36	9.55	132.5	Mono_(KnockDown)_Peaks_peak_52844	Mono_(KnockDown)_Peaks	.	.	.	.	.	Intergenic	.	.	.	.	.	.	.	.	.	.	.	.	.	.	.	.	.
chr5	112029238	112029783	545	112029583	232	148.65	10.12	145.74	Mono_(KnockDown)_Peaks_peak_52845	Mono_(KnockDown)_Peaks	.	.	.	.	.	Intergenic	.	.	.	.	.	.	.	.	.	.	.	.	.	.	.	.	.
chr5	112038753	112039665	912	112038918	57	35.17	8.09	32.82	Mono_(KnockDown)_Peaks_peak_52846	Mono_(KnockDown)_Peaks	.	.	.	.	.	Intergenic	.	.	.	.	.	.	.	.	.	.	.	.	.	.	.	.	.
chr5	112301547	112301908	361	112301803	98	81.33	14.09	78.7	Mono_(KnockDown)_Peaks_peak_52847	Mono_(KnockDown)_Peaks	.	.	.	.	.	Intergenic	.	.	.	.	.	.	.	.	.	.	.	.	.	.	.	.	.
chr5	112327646	112327830	184	112327746	16	5.2	3.06	3.29	Mono_(KnockDown)_Peaks_peak_52848	Mono_(KnockDown)_Peaks	.	.	.	.	.	Intergenic	.	.	.	.	.	.	.	.	.	.	.	.	.	.	.	.	.
chr5	112357936	112358426	490	112358215	58	33.57	7.46	31.23	Mono_(KnockDown)_Peaks_peak_52849	Mono_(KnockDown)_Peaks	ENSMUSG00000101683	ENSMUST00000186834	+	112354629	112357869	TTS	3307	67	0	0	---	lncRNA	ENSMUSG00000101683	1700028D13Rik	havana	7	---	---	lncRNA	1700028D13Rik-201	havana	2 (assigned to previous version 6)	7
chr5	112362381	112362719	338	112362628	33	10.62	3.63	8.57	Mono_(KnockDown)_Peaks_peak_52850	Mono_(KnockDown)_Peaks	ENSMUSG00000097986	ENSMUST00000212599	+	112363327	112381587	TSS	-608	-18868	0	0	---	lncRNA	ENSMUSG00000097986	Gm26953	havana	3	---	---	lncRNA	Gm26953-205	havana	5 (assigned to previous version 1)	2
chr5	112363347	112363922	575	112363432	25	7.61	3.27	5.63	Mono_(KnockDown)_Peaks_peak_52851	Mono_(KnockDown)_Peaks	ENSMUSG00000097986	ENSMUST00000212464	+	112364920	112381587	TSS	-998	-17665	0	0	---	lncRNA	ENSMUSG00000097986	Gm26953	havana	3	---	---	lncRNA	Gm26953-203	havana	5 (assigned to previous version 1)	2
chr5	112375312	112375502	190	112375472	15	4.62	2.88	2.74	Mono_(KnockDown)_Peaks_peak_52852	Mono_(KnockDown)_Peaks	ENSMUSG00000097767	ENSMUST00000243128	-	112375247	112376462	TSS	960	-65	0.1571	1	---	lncRNA	ENSMUSG00000097767	Miat	havana	10	---	---	lncRNA	Miat-208	havana_tagene	---	1
chr5	112388498	112389071	573	112388757	139	113.84	14.54	111.06	Mono_(KnockDown)_Peaks_peak_52853	Mono_(KnockDown)_Peaks	.	.	.	.	.	Intergenic	.	.	.	.	.	.	.	.	.	.	.	.	.	.	.	.	.
chr5	112401048	112401628	580	112401276	63	27.17	5.34	24.89	Mono_(KnockDown)_Peaks_peak_52854	Mono_(KnockDown)_Peaks	ENSMUSG00000066975	ENSMUST00000112385	-	112394359	112400385	TSS	-663	-6689	0	0	CCDS19536	protein_coding	ENSMUSG00000066975	Cryba4	ensembl_havana	13	ENSMUSP00000108004	2	protein_coding	Cryba4-203	ensembl_havana	1 (assigned to previous version 7)	8
chr5	112402148	112402576	428	112402312	76	37.23	6.32	34.87	Mono_(KnockDown)_Peaks_peak_52855	Mono_(KnockDown)_Peaks	.	.	.	.	.	Intergenic	.	.	.	.	.	.	.	.	.	.	.	.	.	.	.	.	.
chr5	112407752	112408675	923	112408080	122	59.16	6.57	56.65	Mono_(KnockDown)_Peaks_peak_52856	Mono_(KnockDown)_Peaks	ENSMUSG00000029343	ENSMUST00000031286	+	112403681	112417452	Intron 3	4071	-8777	0.0671	1	CCDS19537	protein_coding	ENSMUSG00000029343	Crybb1	ensembl_havana	18	ENSMUSP00000031286	7	protein_coding	Crybb1-201	ensembl_havana	1 (assigned to previous version 12)	13
chr5	112411849	112412420	571	112412164	161	96.98	8.99	94.28	Mono_(KnockDown)_Peaks_peak_52857	Mono_(KnockDown)_Peaks	ENSMUSG00000029343	ENSMUST00000031286	+	112403681	112417452	Intron 4	8168	-5032	0.0415	1	CCDS19537	protein_coding	ENSMUSG00000029343	Crybb1	ensembl_havana	18	ENSMUSP00000031286	7	protein_coding	Crybb1-201	ensembl_havana	1 (assigned to previous version 12)	13
chr5	112424051	112424934	883	112424377	672	446.28	11.2	442.3	Mono_(KnockDown)_Peaks_peak_52858	Mono_(KnockDown)_Peaks	ENSMUSG00000029344	ENSMUST00000134071	+	112424570	112456899	TSS	0	-31965	0.0113	0.4129	---	protein_coding	ENSMUSG00000029344	Tpst2	ensembl_havana	16	---	---	retained_intron	Tpst2-203	havana	2 (assigned to previous version 7)	8
chr5	112427204	112427821	617	112427530	213	50.61	3.4	48.15	Mono_(KnockDown)_Peaks_peak_52859	Mono_(KnockDown)_Peaks	ENSMUSG00000029344	ENSMUST00000239473	+	112424573	112463222	5' UTR Exon	2631	-35401	0.016	1	CCDS19538	protein_coding	ENSMUSG00000029344	Tpst2	ensembl_havana	16	ENSMUSP00000159350	2	protein_coding	Tpst2-208	ensembl	---	2
chr5	112442744	112443515	771	112443194	168	86.72	7.29	84.06	Mono_(KnockDown)_Peaks_peak_52860	Mono_(KnockDown)_Peaks	ENSMUSG00000029344	ENSMUST00000151947	+	112436628	112455603	5' UTR Exon	6116	-12088	0.0407	1	---	protein_coding	ENSMUSG00000029344	Tpst2	ensembl_havana	16	ENSMUSP00000114592	3	protein_coding	Tpst2-206	havana	3 (assigned to previous version 1)	3
chr5	112444790	112445439	649	112445309	113	42.66	4.94	40.25	Mono_(KnockDown)_Peaks_peak_52861	Mono_(KnockDown)_Peaks	ENSMUSG00000029344	ENSMUST00000151947	+	112436628	112455603	5' UTR Exon	8162	-10164	0.0343	1	---	protein_coding	ENSMUSG00000029344	Tpst2	ensembl_havana	16	ENSMUSP00000114592	3	protein_coding	Tpst2-206	havana	3 (assigned to previous version 1)	3
chr5	112446551	112446776	225	112446683	79	21.83	3.6	19.61	Mono_(KnockDown)_Peaks_peak_52862	Mono_(KnockDown)_Peaks	ENSMUSG00000029344	ENSMUST00000151947	+	112436628	112455603	5' UTR Exon	9923	-8827	0.0119	1	---	protein_coding	ENSMUSG00000029344	Tpst2	ensembl_havana	16	ENSMUSP00000114592	3	protein_coding	Tpst2-206	havana	3 (assigned to previous version 1)	3
chr5	112456110	112456329	219	112456284	18	6	3.23	4.06	Mono_(KnockDown)_Peaks_peak_52863	Mono_(KnockDown)_Peaks	ENSMUSG00000029344	ENSMUST00000140262	+	112456157	112457679	TSS	0	-1350	0.1136	0.7864	---	protein_coding	ENSMUSG00000029344	Tpst2	ensembl_havana	16	ENSMUSP00000116816	2	nonsense_mediated_decay	Tpst2-205	havana	3 (assigned to previous version 1)	2
chr5	112457245	112457448	203	112457330	15	4.14	2.66	2.27	Mono_(KnockDown)_Peaks_peak_52864	Mono_(KnockDown)_Peaks	ENSMUSG00000029344	ENSMUST00000134071	+	112424570	112456899	TTS	32675	346	0	0	---	protein_coding	ENSMUSG00000029344	Tpst2	ensembl_havana	16	---	---	retained_intron	Tpst2-203	havana	2 (assigned to previous version 7)	8
chr5	112464256	112464480	224	112464416	18	4.91	2.78	3.02	Mono_(KnockDown)_Peaks_peak_52865	Mono_(KnockDown)_Peaks	.	.	.	.	.	Intergenic	.	.	.	.	.	.	.	.	.	.	.	.	.	.	.	.	.
chr5	112472406	112473506	1100	112472596	233	126.95	7.99	124.13	Mono_(KnockDown)_Peaks_peak_52866	Mono_(KnockDown)_Peaks	ENSMUSG00000029345	ENSMUST00000129528	+	112474358	112476049	TSS	-852	-2543	0	0	---	protein_coding	ENSMUSG00000029345	Tfip11	ensembl_havana	14	ENSMUSP00000115225	2	protein_coding	Tfip11-203	havana	3 (assigned to previous version 1)	2
chr5	112473980	112474511	531	112474194	344	240.13	11.89	236.9	Mono_(KnockDown)_Peaks_peak_52867	Mono_(KnockDown)_Peaks	ENSMUSG00000029345	ENSMUST00000129528	+	112474358	112476049	TSS	0	-1538	0.091	0.2895	---	protein_coding	ENSMUSG00000029345	Tfip11	ensembl_havana	14	ENSMUSP00000115225	2	protein_coding	Tfip11-203	havana	3 (assigned to previous version 1)	2
chr5	112483139	112483689	550	112483477	96	59.58	8.88	57.07	Mono_(KnockDown)_Peaks_peak_52868	Mono_(KnockDown)_Peaks	ENSMUSG00000029345	ENSMUST00000126736	+	112483508	112485140	TSS	0	-1451	0.1115	0.3303	---	protein_coding	ENSMUSG00000029345	Tfip11	ensembl_havana	14	---	---	retained_intron	Tfip11-202	havana	2 (assigned to previous version 1)	2
chr5	112490459	112491393	934	112490869	231	190.76	15.62	187.7	Mono_(KnockDown)_Peaks_peak_52869	Mono_(KnockDown)_Peaks	ENSMUSG00000042328	ENSMUST00000176737	+	112490959	112492614	TSS	0	-1221	0.2627	0.4652	---	protein_coding	ENSMUSG00000042328	Hps4	ensembl_havana	14	---	---	protein_coding_CDS_not_defined	Hps4-206	havana	3 (assigned to previous version 1)	2
chr5	112503719	112504178	459	112503770	23	9.87	4.31	7.83	Mono_(KnockDown)_Peaks_peak_52870	Mono_(KnockDown)_Peaks	ENSMUSG00000051503	ENSMUST00000051117	-	112501667	112503900	TSS	0	-2052	0.0815	0.3957	CCDS51615	protein_coding	ENSMUSG00000051503	Ccdc121rt3	ensembl_havana	3	ENSMUSP00000049839	3	protein_coding	Ccdc121rt3-201	ensembl_havana	NA (assigned to previous version 2)	3
chr5	112515507	112516241	734	112515959	334	302.26	19.26	298.8	Mono_(KnockDown)_Peaks_peak_52871	Mono_(KnockDown)_Peaks	ENSMUSG00000105368	ENSMUST00000196925	+	112515078	112516339	TSS	429	-98	0.5824	1	---	TEC	ENSMUSG00000105368	Gm43759	havana	2	---	---	TEC	Gm43759-201	havana	NA (assigned to previous version 1)	2
chr5	112550387	112550687	300	112550565	31	15.16	5.34	13.03	Mono_(KnockDown)_Peaks_peak_52872	Mono_(KnockDown)_Peaks	.	.	.	.	.	Intergenic	.	.	.	.	.	.	.	.	.	.	.	.	.	.	.	.	.
chr5	112551673	112552296	623	112552116	27	11.67	4.54	9.6	Mono_(KnockDown)_Peaks_peak_52873	Mono_(KnockDown)_Peaks	.	.	.	.	.	Intergenic	.	.	.	.	.	.	.	.	.	.	.	.	.	.	.	.	.
chr5	112575356	112575623	267	112575431	37	18.27	5.63	16.09	Mono_(KnockDown)_Peaks_peak_52874	Mono_(KnockDown)_Peaks	ENSMUSG00000058153	ENSMUST00000212480	-	112567020	112724842	Intron 13	149219	-8336	0.0017	1	---	protein_coding	ENSMUSG00000058153	Sez6l	ensembl_havana	16	ENSMUSP00000148791	2	protein_coding	Sez6l-205	havana	5 (assigned to previous version 1)	2
chr5	112576951	112577142	191	112577046	26	8.88	3.63	6.86	Mono_(KnockDown)_Peaks_peak_52875	Mono_(KnockDown)_Peaks	ENSMUSG00000058153	ENSMUST00000212480	-	112567020	112724842	Intron 12	147700	-9931	0.0012	1	---	protein_coding	ENSMUSG00000058153	Sez6l	ensembl_havana	16	ENSMUSP00000148791	2	protein_coding	Sez6l-205	havana	5 (assigned to previous version 1)	2
chr5	112580745	112581225	480	112580975	40	21.64	6.36	19.42	Mono_(KnockDown)_Peaks_peak_52876	Mono_(KnockDown)_Peaks	ENSMUSG00000058153	ENSMUST00000212480	-	112567020	112724842	Intron 12	143617	-13725	0.003	1	---	protein_coding	ENSMUSG00000058153	Sez6l	ensembl_havana	16	ENSMUSP00000148791	2	protein_coding	Sez6l-205	havana	5 (assigned to previous version 1)	2
chr5	112641501	112641699	198	112641630	20	7.75	3.77	5.76	Mono_(KnockDown)_Peaks_peak_52877	Mono_(KnockDown)_Peaks	ENSMUSG00000058153	ENSMUST00000212480	-	112567020	112724842	Intron 1	83143	-74481	0.0013	1	---	protein_coding	ENSMUSG00000058153	Sez6l	ensembl_havana	16	ENSMUSP00000148791	2	protein_coding	Sez6l-205	havana	5 (assigned to previous version 1)	2
chr5	112996723	112997133	410	112996900	20	7.75	3.77	5.76	Mono_(KnockDown)_Peaks_peak_52878	Mono_(KnockDown)_Peaks	ENSMUSG00000072720	ENSMUST00000183273	-	112965092	113020363	3' UTR Exon	23230	-31631	0.0074	1	---	protein_coding	ENSMUSG00000072720	Myo18b	ensembl_havana	10	ENSMUSP00000138689	2	nonsense_mediated_decay	Myo18b-204	havana	1 (assigned to previous version 1)	2
chr5	113018585	113018879	294	113018750	35	19.76	6.47	17.56	Mono_(KnockDown)_Peaks_peak_52879	Mono_(KnockDown)_Peaks	ENSMUSG00000072720	ENSMUST00000183029	-	112920752	113019453	TSS	574	-97833	0.003	1	---	protein_coding	ENSMUSG00000072720	Myo18b	ensembl_havana	10	---	---	protein_coding_CDS_not_defined	Myo18b-203	havana	1 (assigned to previous version 7)	8
chr5	113025012	113025335	323	113025127	16	5.2	3.06	3.29	Mono_(KnockDown)_Peaks_peak_52880	Mono_(KnockDown)_Peaks	ENSMUSG00000072720	ENSMUST00000086617	-	112836742	113044229	Intron 3	18894	-188270	0.0016	1	CCDS51618	protein_coding	ENSMUSG00000072720	Myo18b	ensembl_havana	10	ENSMUSP00000083810	5	protein_coding	Myo18b-201	ensembl_havana	5 (assigned to previous version 10)	11
chr5	113034393	113035238	845	113034711	273	226.52	15.98	223.33	Mono_(KnockDown)_Peaks_peak_52881	Mono_(KnockDown)_Peaks	ENSMUSG00000072720	ENSMUST00000086617	-	112836742	113044229	5' UTR Exon	8991	-197651	0.0041	1	CCDS51618	protein_coding	ENSMUSG00000072720	Myo18b	ensembl_havana	10	ENSMUSP00000083810	5	protein_coding	Myo18b-201	ensembl_havana	5 (assigned to previous version 10)	11
chr5	113042176	113042698	522	113042631	26	9.92	4	7.88	Mono_(KnockDown)_Peaks_peak_52882	Mono_(KnockDown)_Peaks	ENSMUSG00000072720	ENSMUST00000086617	-	112836742	113044229	5' UTR Exon	1531	-205434	0.0025	1	CCDS51618	protein_coding	ENSMUSG00000072720	Myo18b	ensembl_havana	10	ENSMUSP00000083810	5	protein_coding	Myo18b-201	ensembl_havana	5 (assigned to previous version 10)	11
chr5	113047172	113047571	399	113047312	43	18.8	5.09	16.61	Mono_(KnockDown)_Peaks_peak_52883	Mono_(KnockDown)_Peaks	.	.	.	.	.	Intergenic	.	.	.	.	.	.	.	.	.	.	.	.	.	.	.	.	.
chr5	113048425	113049092	667	113048617	90	67.26	11.66	64.71	Mono_(KnockDown)_Peaks_peak_52884	Mono_(KnockDown)_Peaks	.	.	.	.	.	Intergenic	.	.	.	.	.	.	.	.	.	.	.	.	.	.	.	.	.
chr5	113056037	113056494	457	113056143	21	8.43	3.95	6.43	Mono_(KnockDown)_Peaks_peak_52885	Mono_(KnockDown)_Peaks	.	.	.	.	.	Intergenic	.	.	.	.	.	.	.	.	.	.	.	.	.	.	.	.	.
chr5	113071120	113071317	197	113071226	23	9.87	4.31	7.83	Mono_(KnockDown)_Peaks_peak_52886	Mono_(KnockDown)_Peaks	ENSMUSG00000042249	ENSMUST00000199337	-	113063976	113072242	TSS	925	-7144	0.024	1	---	protein_coding	ENSMUSG00000042249	Grk3	ensembl_havana	12	---	---	retained_intron	Grk3-205	havana	3 (assigned to previous version 1)	2
chr5	113108795	113109933	1138	113109695	88	67.78	12.19	65.22	Mono_(KnockDown)_Peaks_peak_52887	Mono_(KnockDown)_Peaks	ENSMUSG00000042249	ENSMUST00000197776	-	113108410	113163370	TTS	53437	-385	0.0207	1	---	protein_coding	ENSMUSG00000042249	Grk3	ensembl_havana	12	ENSMUSP00000143427	2	protein_coding	Grk3-203	havana	1 (assigned to previous version 1)	2
chr5	113127199	113127384	185	113127280	31	16.24	5.75	14.09	Mono_(KnockDown)_Peaks_peak_52888	Mono_(KnockDown)_Peaks	ENSMUSG00000042249	ENSMUST00000197888	-	113065611	113163658	Intron 2	36274	-61588	0.0019	1	---	protein_coding	ENSMUSG00000042249	Grk3	ensembl_havana	12	ENSMUSP00000142968	2	protein_coding	Grk3-204	havana	1 (assigned to previous version 4)	5
chr5	113230297	113231023	726	113230486	37	14.06	4.3	11.95	Mono_(KnockDown)_Peaks_peak_52889	Mono_(KnockDown)_Peaks	ENSMUSG00000029352	ENSMUST00000117143	-	113223713	113229450	TSS	-847	-6584	0	0	CCDS19547	protein_coding	ENSMUSG00000029352	Crybb3	ensembl_havana	15	ENSMUSP00000113347	2	protein_coding	Crybb3-202	ensembl_havana	3 (assigned to previous version 7)	8
chr5	113239146	113239621	475	113239284	50	28.58	7.13	26.29	Mono_(KnockDown)_Peaks_peak_52890	Mono_(KnockDown)_Peaks	ENSMUSG00000051339	ENSMUST00000211733	-	113234189	113369103	3' UTR Exon	129482	-4957	0.0035	1	---	protein_coding	ENSMUSG00000051339	2900026A02Rik	ensembl_havana	11	ENSMUSP00000147419	2	protein_coding	2900026A02Rik-202	havana	5 (assigned to previous version 1)	2
chr5	113247375	113247883	508	113247602	83	29.92	4.59	27.61	Mono_(KnockDown)_Peaks_peak_52891	Mono_(KnockDown)_Peaks	ENSMUSG00000106541	ENSMUST00000197597	+	113248382	113248946	TSS	-499	-1063	0	0	---	TEC	ENSMUSG00000106541	Gm43246	havana	2	---	---	TEC	Gm43246-201	havana	NA (assigned to previous version 1)	2
chr5	113250159	113250725	566	113250447	224	108.58	6.84	105.83	Mono_(KnockDown)_Peaks_peak_52892	Mono_(KnockDown)_Peaks	ENSMUSG00000051339	ENSMUST00000211733	-	113234189	113369103	Intron 6	118378	-15970	0.0042	1	---	protein_coding	ENSMUSG00000051339	2900026A02Rik	ensembl_havana	11	ENSMUSP00000147419	2	protein_coding	2900026A02Rik-202	havana	5 (assigned to previous version 1)	2
chr5	113253526	113253879	353	113253734	192	89.19	6.44	86.52	Mono_(KnockDown)_Peaks_peak_52893	Mono_(KnockDown)_Peaks	ENSMUSG00000051339	ENSMUST00000211733	-	113234189	113369103	Intron 6	115224	-19337	0.0026	1	---	protein_coding	ENSMUSG00000051339	2900026A02Rik	ensembl_havana	11	ENSMUSP00000147419	2	protein_coding	2900026A02Rik-202	havana	5 (assigned to previous version 1)	2
chr5	113254541	113255037	496	113254703	208	102.67	6.97	99.94	Mono_(KnockDown)_Peaks_peak_52894	Mono_(KnockDown)_Peaks	ENSMUSG00000051339	ENSMUST00000211733	-	113234189	113369103	Intron 6	114066	-20352	0.0037	1	---	protein_coding	ENSMUSG00000051339	2900026A02Rik	ensembl_havana	11	ENSMUSP00000147419	2	protein_coding	2900026A02Rik-202	havana	5 (assigned to previous version 1)	2
chr5	113262277	113262664	387	113262580	17	4.76	2.79	2.87	Mono_(KnockDown)_Peaks_peak_52895	Mono_(KnockDown)_Peaks	ENSMUSG00000051339	ENSMUST00000211733	-	113234189	113369103	Intron 6	106439	-28088	0.0029	1	---	protein_coding	ENSMUSG00000051339	2900026A02Rik	ensembl_havana	11	ENSMUSP00000147419	2	protein_coding	2900026A02Rik-202	havana	5 (assigned to previous version 1)	2
chr5	113270449	113270838	389	113270669	33	14.82	4.95	12.69	Mono_(KnockDown)_Peaks_peak_52896	Mono_(KnockDown)_Peaks	ENSMUSG00000051339	ENSMUST00000211733	-	113234189	113369103	Intron 6	98265	-36260	0.0029	1	---	protein_coding	ENSMUSG00000051339	2900026A02Rik	ensembl_havana	11	ENSMUSP00000147419	2	protein_coding	2900026A02Rik-202	havana	5 (assigned to previous version 1)	2
chr5	113286114	113287043	929	113286453	58	25.3	5.34	23.04	Mono_(KnockDown)_Peaks_peak_52897	Mono_(KnockDown)_Peaks	ENSMUSG00000051339	ENSMUST00000212276	-	113234189	113285853	TSS	-261	-51925	0	0	CCDS84933	protein_coding	ENSMUSG00000051339	2900026A02Rik	ensembl_havana	11	ENSMUSP00000148442	2	protein_coding	2900026A02Rik-203	havana	5 (assigned to previous version 1)	2
chr5	113298861	113299333	472	113298958	41	14.81	4.18	12.68	Mono_(KnockDown)_Peaks_peak_52898	Mono_(KnockDown)_Peaks	ENSMUSG00000051339	ENSMUST00000211733	-	113234189	113369103	Intron 6	69770	-64672	0.0035	1	---	protein_coding	ENSMUSG00000051339	2900026A02Rik	ensembl_havana	11	ENSMUSP00000147419	2	protein_coding	2900026A02Rik-202	havana	5 (assigned to previous version 1)	2
chr5	113304389	113305630	1241	113305056	187	104.61	8.18	101.88	Mono_(KnockDown)_Peaks_peak_52899	Mono_(KnockDown)_Peaks	ENSMUSG00000051339	ENSMUST00000211733	-	113234189	113369103	Intron 6	63473	-70200	0.0092	1	---	protein_coding	ENSMUSG00000051339	2900026A02Rik	ensembl_havana	11	ENSMUSP00000147419	2	protein_coding	2900026A02Rik-202	havana	5 (assigned to previous version 1)	2
chr5	113312346	113313490	1144	113312886	178	121.12	10.91	118.32	Mono_(KnockDown)_Peaks_peak_52900	Mono_(KnockDown)_Peaks	ENSMUSG00000106206	ENSMUST00000196549	-	113313180	113314101	TSS	611	0	0.3373	0.2716	---	TEC	ENSMUSG00000106206	Gm43094	havana	2	---	---	TEC	Gm43094-201	havana	NA (assigned to previous version 1)	2
chr5	113318083	113318335	252	113318154	31	7.72	2.94	5.73	Mono_(KnockDown)_Peaks_peak_52901	Mono_(KnockDown)_Peaks	ENSMUSG00000051339	ENSMUST00000211733	-	113234189	113369103	Intron 6	50768	-83894	0.0019	1	---	protein_coding	ENSMUSG00000051339	2900026A02Rik	ensembl_havana	11	ENSMUSP00000147419	2	protein_coding	2900026A02Rik-202	havana	5 (assigned to previous version 1)	2
chr5	113321200	113321590	390	113321404	56	29.4	6.56	27.1	Mono_(KnockDown)_Peaks_peak_52902	Mono_(KnockDown)_Peaks	ENSMUSG00000051339	ENSMUST00000211733	-	113234189	113369103	Intron 6	47513	-87011	0.0029	1	---	protein_coding	ENSMUSG00000051339	2900026A02Rik	ensembl_havana	11	ENSMUSP00000147419	2	protein_coding	2900026A02Rik-202	havana	5 (assigned to previous version 1)	2
chr5	113322983	113323389	406	113323171	50	22.59	5.42	20.36	Mono_(KnockDown)_Peaks_peak_52903	Mono_(KnockDown)_Peaks	ENSMUSG00000051339	ENSMUST00000211733	-	113234189	113369103	CDS Exon 6	45714	-88794	0.003	1	---	protein_coding	ENSMUSG00000051339	2900026A02Rik	ensembl_havana	11	ENSMUSP00000147419	2	protein_coding	2900026A02Rik-202	havana	5 (assigned to previous version 1)	2
chr5	113328036	113328771	735	113328376	129	80.19	9.22	77.57	Mono_(KnockDown)_Peaks_peak_52904	Mono_(KnockDown)_Peaks	ENSMUSG00000051339	ENSMUST00000211733	-	113234189	113369103	Intron 5	40332	-93847	0.0055	1	---	protein_coding	ENSMUSG00000051339	2900026A02Rik	ensembl_havana	11	ENSMUSP00000147419	2	protein_coding	2900026A02Rik-202	havana	5 (assigned to previous version 1)	2
chr5	113329225	113329654	429	113329508	83	40.07	6.28	37.68	Mono_(KnockDown)_Peaks_peak_52905	Mono_(KnockDown)_Peaks	ENSMUSG00000051339	ENSMUST00000211733	-	113234189	113369103	Intron 5	39449	-95036	0.0032	1	---	protein_coding	ENSMUSG00000051339	2900026A02Rik	ensembl_havana	11	ENSMUSP00000147419	2	protein_coding	2900026A02Rik-202	havana	5 (assigned to previous version 1)	2
chr5	113352049	113352316	267	113352218	86	20.27	3.21	18.07	Mono_(KnockDown)_Peaks_peak_52906	Mono_(KnockDown)_Peaks	ENSMUSG00000051339	ENSMUST00000211733	-	113234189	113369103	5' UTR Exon	16787	-117860	0.002	1	---	protein_coding	ENSMUSG00000051339	2900026A02Rik	ensembl_havana	11	ENSMUSP00000147419	2	protein_coding	2900026A02Rik-202	havana	5 (assigned to previous version 1)	2
chr5	113353409	113354028	619	113353728	160	58.01	4.85	55.5	Mono_(KnockDown)_Peaks_peak_52907	Mono_(KnockDown)_Peaks	ENSMUSG00000051339	ENSMUST00000211733	-	113234189	113369103	5' UTR Exon	15075	-119220	0.0046	1	---	protein_coding	ENSMUSG00000051339	2900026A02Rik	ensembl_havana	11	ENSMUSP00000147419	2	protein_coding	2900026A02Rik-202	havana	5 (assigned to previous version 1)	2
chr5	113354651	113355161	510	113355002	102	21.82	3.04	19.6	Mono_(KnockDown)_Peaks_peak_52908	Mono_(KnockDown)_Peaks	ENSMUSG00000051339	ENSMUST00000211733	-	113234189	113369103	5' UTR Exon	13942	-120462	0.0038	1	---	protein_coding	ENSMUSG00000051339	2900026A02Rik	ensembl_havana	11	ENSMUSP00000147419	2	protein_coding	2900026A02Rik-202	havana	5 (assigned to previous version 1)	2
chr5	113355877	113356389	512	113356105	138	40.61	3.96	38.21	Mono_(KnockDown)_Peaks_peak_52909	Mono_(KnockDown)_Peaks	ENSMUSG00000051339	ENSMUST00000211733	-	113234189	113369103	5' UTR Exon	12714	-121688	0.0038	1	---	protein_coding	ENSMUSG00000051339	2900026A02Rik	ensembl_havana	11	ENSMUSP00000147419	2	protein_coding	2900026A02Rik-202	havana	5 (assigned to previous version 1)	2
chr5	113357871	113358263	392	113357987	116	19	2.58	16.81	Mono_(KnockDown)_Peaks_peak_52910	Mono_(KnockDown)_Peaks	ENSMUSG00000051339	ENSMUST00000211733	-	113234189	113369103	5' UTR Exon	10840	-123682	0.0029	1	---	protein_coding	ENSMUSG00000051339	2900026A02Rik	ensembl_havana	11	ENSMUSP00000147419	2	protein_coding	2900026A02Rik-202	havana	5 (assigned to previous version 1)	2
chr5	113362175	113362736	561	113362510	347	160.58	6.58	157.63	Mono_(KnockDown)_Peaks_peak_52911	Mono_(KnockDown)_Peaks	ENSMUSG00000051339	ENSMUST00000211733	-	113234189	113369103	5' UTR Exon	6367	-127986	0.0042	1	---	protein_coding	ENSMUSG00000051339	2900026A02Rik	ensembl_havana	11	ENSMUSP00000147419	2	protein_coding	2900026A02Rik-202	havana	5 (assigned to previous version 1)	2
chr5	113363362	113364686	1324	113364295	346	155.39	6.34	152.46	Mono_(KnockDown)_Peaks_peak_52912	Mono_(KnockDown)_Peaks	ENSMUSG00000051339	ENSMUST00000211733	-	113234189	113369103	5' UTR Exon	4417	-129173	0.0098	1	---	protein_coding	ENSMUSG00000051339	2900026A02Rik	ensembl_havana	11	ENSMUSP00000147419	2	protein_coding	2900026A02Rik-202	havana	5 (assigned to previous version 1)	2
chr5	113368613	113369327	714	113369224	160	59.93	5.01	57.42	Mono_(KnockDown)_Peaks_peak_52913	Mono_(KnockDown)_Peaks	ENSMUSG00000051339	ENSMUST00000211733	-	113234189	113369103	TSS	0	-134424	0.0036	0.6867	---	protein_coding	ENSMUSG00000051339	2900026A02Rik	ensembl_havana	11	ENSMUSP00000147419	2	protein_coding	2900026A02Rik-202	havana	5 (assigned to previous version 1)	2
chr5	113370390	113370630	240	113370508	71	13.25	2.7	11.15	Mono_(KnockDown)_Peaks_peak_52914	Mono_(KnockDown)_Peaks	.	.	.	.	.	Intergenic	.	.	.	.	.	.	.	.	.	.	.	.	.	.	.	.	.
chr5	113371890	113372141	251	113372012	84	19.72	3.2	17.52	Mono_(KnockDown)_Peaks_peak_52915	Mono_(KnockDown)_Peaks	.	.	.	.	.	Intergenic	.	.	.	.	.	.	.	.	.	.	.	.	.	.	.	.	.
chr5	113374210	113374905	695	113374572	174	113.81	10.23	111.04	Mono_(KnockDown)_Peaks_peak_52916	Mono_(KnockDown)_Peaks	ENSMUSG00000066964	ENSMUST00000086615	+	113374775	113387130	TSS	0	-12225	0.0106	0.1882	CCDS19548	protein_coding	ENSMUSG00000066964	Tmem211	ensembl_havana	3	ENSMUSP00000083808	3	protein_coding	Tmem211-201	ensembl_havana	1 (assigned to previous version 2)	3
chr5	113397231	113397697	466	113397340	68	54.7	12.4	52.21	Mono_(KnockDown)_Peaks_peak_52917	Mono_(KnockDown)_Peaks	ENSMUSG00000042216	ENSMUST00000048112	-	113391086	113458653	Intron 24	60956	-6145	0.0069	1	CCDS39218	protein_coding	ENSMUSG00000042216	Sgsm1	ensembl_havana	14	ENSMUSP00000046544	7	protein_coding	Sgsm1-201	ensembl_havana	1 (assigned to previous version 12)	13
chr5	113416282	113417004	722	113416660	39	23.47	7.19	21.23	Mono_(KnockDown)_Peaks_peak_52918	Mono_(KnockDown)_Peaks	ENSMUSG00000042216	ENSMUST00000147856	-	113405340	113428468	CDS Exon 7	11464	-10942	0.0313	1	---	protein_coding	ENSMUSG00000042216	Sgsm1	ensembl_havana	14	---	---	protein_coding_CDS_not_defined	Sgsm1-208	havana	1 (assigned to previous version 7)	8
chr5	113428436	113428620	184	113428490	21	8.43	3.95	6.43	Mono_(KnockDown)_Peaks_peak_52919	Mono_(KnockDown)_Peaks	ENSMUSG00000042216	ENSMUST00000057209	-	113391095	113428468	TSS	0	-37341	0.0009	0.1784	CCDS84935	protein_coding	ENSMUSG00000042216	Sgsm1	ensembl_havana	14	ENSMUSP00000084106	5	protein_coding	Sgsm1-202	havana	1 (assigned to previous version 11)	12
chr5	113458417	113458691	274	113458560	29	14.56	5.39	12.43	Mono_(KnockDown)_Peaks_peak_52920	Mono_(KnockDown)_Peaks	ENSMUSG00000042216	ENSMUST00000112325	-	113413540	113458606	TSS	0	-44877	0.0042	0.6909	CCDS57374	protein_coding	ENSMUSG00000042216	Sgsm1	ensembl_havana	14	ENSMUSP00000107944	2	protein_coding	Sgsm1-204	havana	1 (assigned to previous version 7)	8
chr5	113492510	113493052	542	113492632	37	21.59	6.83	19.37	Mono_(KnockDown)_Peaks_peak_52921	Mono_(KnockDown)_Peaks	.	.	.	.	.	Intergenic	.	.	.	.	.	.	.	.	.	.	.	.	.	.	.	.	.
chr5	113513723	113514058	335	113513939	83	73.1	15.1	70.51	Mono_(KnockDown)_Peaks_peak_52922	Mono_(KnockDown)_Peaks	.	.	.	.	.	Intergenic	.	.	.	.	.	.	.	.	.	.	.	.	.	.	.	.	.
chr5	113638410	113638706	296	113638537	18	6.43	3.42	4.48	Mono_(KnockDown)_Peaks_peak_52923	Mono_(KnockDown)_Peaks	ENSMUSG00000063430	ENSMUST00000094452	+	113638313	113727787	TSS	97	-89081	0.0033	1	CCDS19550	protein_coding	ENSMUSG00000063430	Wscd2	ensembl_havana	10	ENSMUSP00000092021	4	protein_coding	Wscd2-201	ensembl_havana	1 (assigned to previous version 3)	4
chr5	113652732	113652981	249	113652751	15	4.62	2.88	2.74	Mono_(KnockDown)_Peaks_peak_52924	Mono_(KnockDown)_Peaks	ENSMUSG00000063430	ENSMUST00000094452	+	113638313	113727787	5' UTR Exon	14419	-74806	0.0028	1	CCDS19550	protein_coding	ENSMUSG00000063430	Wscd2	ensembl_havana	10	ENSMUSP00000092021	4	protein_coding	Wscd2-201	ensembl_havana	1 (assigned to previous version 3)	4
chr5	113810613	113810808	195	113810708	25	11.37	4.67	9.3	Mono_(KnockDown)_Peaks_peak_52925	Mono_(KnockDown)_Peaks	.	.	.	.	.	Intergenic	.	.	.	.	.	.	.	.	.	.	.	.	.	.	.	.	.
chr5	113823435	113824079	644	113823722	38	22.53	7.01	20.3	Mono_(KnockDown)_Peaks_peak_52926	Mono_(KnockDown)_Peaks	.	.	.	.	.	Intergenic	.	.	.	.	.	.	.	.	.	.	.	.	.	.	.	.	.
chr5	113862538	113862940	402	113862691	41	25.39	7.55	23.13	Mono_(KnockDown)_Peaks_peak_52927	Mono_(KnockDown)_Peaks	ENSMUSG00000042184	ENSMUST00000162388	-	113830483	113862834	TSS	0	-32055	0.0092	0.737	---	lncRNA	ENSMUSG00000042184	1700069L16Rik	ensembl_havana	12	---	---	lncRNA	1700069L16Rik-203	havana	1 (assigned to previous version 7)	8
chr5	113873398	113874251	853	113873803	602	534.88	19.16	530.56	Mono_(KnockDown)_Peaks_peak_52928	Mono_(KnockDown)_Peaks	ENSMUSG00000053334	ENSMUST00000065698	+	113873864	113878662	TSS	0	-4411	0.0809	0.4543	CCDS51620	protein_coding	ENSMUSG00000053334	Ficd	ensembl_havana	7	ENSMUSP00000071719	5	protein_coding	Ficd-201	ensembl_havana	1 (assigned to previous version 6)	7
chr5	113909306	113910207	901	113909931	268	145.56	8.01	142.66	Mono_(KnockDown)_Peaks_peak_52929	Mono_(KnockDown)_Peaks	ENSMUSG00000025825	ENSMUST00000112312	+	113910864	113916335	TSS	-657	-6128	0	0	---	protein_coding	ENSMUSG00000025825	Iscu	ensembl_havana	13	ENSMUSP00000107931	2	protein_coding	Iscu-203	havana	5 (assigned to previous version 7)	8
chr5	113910657	113911147	490	113910807	445	328.74	13.26	325.19	Mono_(KnockDown)_Peaks_peak_52930	Mono_(KnockDown)_Peaks	ENSMUSG00000025825	ENSMUST00000145592	+	113911908	113915903	TSS	-761	-4756	0	0	---	protein_coding	ENSMUSG00000025825	Iscu	ensembl_havana	13	ENSMUSP00000123237	2	protein_coding	Iscu-206	havana	5 (assigned to previous version 1)	2
chr5	113925057	113925293	236	113925226	19	7.08	3.6	5.11	Mono_(KnockDown)_Peaks_peak_52931	Mono_(KnockDown)_Peaks	.	.	.	.	.	Intergenic	.	.	.	.	.	.	.	.	.	.	.	.	.	.	.	.	.
chr5	113938235	113938897	662	113938460	29	12.44	4.59	10.35	Mono_(KnockDown)_Peaks_peak_52932	Mono_(KnockDown)_Peaks	ENSMUSG00000054675	ENSMUST00000067853	-	113931790	113938578	TSS	0	-6445	0.0507	0.5189	CCDS19554	protein_coding	ENSMUSG00000054675	Tmem119	ensembl_havana	6	ENSMUSP00000070551	6	protein_coding	Tmem119-201	ensembl_havana	1 (assigned to previous version 5)	6
chr5	113953689	113954239	550	113954068	36	17.94	5.65	15.76	Mono_(KnockDown)_Peaks_peak_52933	Mono_(KnockDown)_Peaks	.	.	.	.	.	Intergenic	.	.	.	.	.	.	.	.	.	.	.	.	.	.	.	.	.
chr5	113964723	113965242	519	113964971	73	54.22	11.11	51.74	Mono_(KnockDown)_Peaks_peak_52934	Mono_(KnockDown)_Peaks	ENSMUSG00000048163	ENSMUST00000198891	-	113966220	113968534	TTS	3292	978	0	0	---	protein_coding	ENSMUSG00000048163	Selplg	ensembl_havana	14	---	---	retained_intron	Selplg-202	havana	NA (assigned to previous version 1)	2
chr5	113975205	113975522	317	113975273	14	4.07	2.7	2.21	Mono_(KnockDown)_Peaks_peak_52935	Mono_(KnockDown)_Peaks	.	.	.	.	.	Intergenic	.	.	.	.	.	.	.	.	.	.	.	.	.	.	.	.	.
chr5	113982774	113983225	451	113982960	24	8.93	3.83	6.92	Mono_(KnockDown)_Peaks_peak_52936	Mono_(KnockDown)_Peaks	ENSMUSG00000004530	ENSMUST00000168634	-	113983315	113987927	TTS	4702	90	0	0	---	protein_coding	ENSMUSG00000004530	Coro1c	ensembl_havana	13	---	---	retained_intron	Coro1c-209	havana	2 (assigned to previous version 1)	2
chr5	113992490	113992915	425	113992727	61	42.91	9.86	40.5	Mono_(KnockDown)_Peaks_peak_52937	Mono_(KnockDown)_Peaks	ENSMUSG00000004530	ENSMUST00000168493	-	113986673	113996836	Intron 1	3921	-5817	0.0419	1	---	protein_coding	ENSMUSG00000004530	Coro1c	ensembl_havana	13	---	---	protein_coding_CDS_not_defined	Coro1c-208	havana	5 (assigned to previous version 1)	2
chr5	114007310	114007683	373	114007416	202	76.05	5.1	73.45	Mono_(KnockDown)_Peaks_peak_52938	Mono_(KnockDown)_Peaks	ENSMUSG00000004530	ENSMUST00000168399	-	114003820	114020493	Intron 2	12810	-3490	0.0224	1	---	protein_coding	ENSMUSG00000004530	Coro1c	ensembl_havana	13	ENSMUSP00000132504	2	protein_coding	Coro1c-207	havana	5 (assigned to previous version 1)	2
chr5	114010927	114011371	444	114011248	619	419.11	11.54	415.23	Mono_(KnockDown)_Peaks_peak_52939	Mono_(KnockDown)_Peaks	ENSMUSG00000004530	ENSMUST00000168399	-	114003820	114020493	Intron 2	9122	-7107	0.0267	1	---	protein_coding	ENSMUSG00000004530	Coro1c	ensembl_havana	13	ENSMUSP00000132504	2	protein_coding	Coro1c-207	havana	5 (assigned to previous version 1)	2
chr5	114012308	114013001	693	114012683	196	61.96	4.3	59.43	Mono_(KnockDown)_Peaks_peak_52940	Mono_(KnockDown)_Peaks	ENSMUSG00000004530	ENSMUST00000166647	-	113986614	114012710	TSS	0	-25694	0.0154	0.5807	---	protein_coding	ENSMUSG00000004530	Coro1c	ensembl_havana	13	---	---	protein_coding_CDS_not_defined	Coro1c-206	havana	3 (assigned to previous version 7)	8
chr5	114013830	114014242	412	114014080	136	29.08	3.09	26.79	Mono_(KnockDown)_Peaks_peak_52941	Mono_(KnockDown)_Peaks	ENSMUSG00000004530	ENSMUST00000171630	-	114015124	114046707	TTS	32465	882	0	0	---	protein_coding	ENSMUSG00000004530	Coro1c	ensembl_havana	13	---	---	retained_intron	Coro1c-210	havana	1 (assigned to previous version 1)	2
chr5	114021547	114021768	221	114021684	17	5.8	3.24	3.87	Mono_(KnockDown)_Peaks_peak_52942	Mono_(KnockDown)_Peaks	ENSMUSG00000004530	ENSMUST00000163264	-	114003762	114021007	TSS	-540	-17785	0	0	---	protein_coding	ENSMUSG00000004530	Coro1c	ensembl_havana	13	ENSMUSP00000129457	2	protein_coding	Coro1c-203	havana	2 (assigned to previous version 7)	8
chr5	114039210	114039604	394	114039496	52	33.78	8.51	31.45	Mono_(KnockDown)_Peaks_peak_52943	Mono_(KnockDown)_Peaks	ENSMUSG00000105071	ENSMUST00000200487	-	114038456	114042960	TTS	3356	-754	0.0877	1	---	TEC	ENSMUSG00000105071	Gm43336	havana	2	---	---	TEC	Gm43336-201	havana	NA (assigned to previous version 1)	2
chr5	114045100	114045441	341	114045225	107	23.36	3.09	21.12	Mono_(KnockDown)_Peaks_peak_52944	Mono_(KnockDown)_Peaks	ENSMUSG00000004530	ENSMUST00000164980	-	113980497	114046767	5' UTR Exon	1326	-64603	0.0052	1	---	protein_coding	ENSMUSG00000004530	Coro1c	ensembl_havana	13	ENSMUSP00000129314	2	nonsense_mediated_decay	Coro1c-205	havana	1 (assigned to previous version 7)	8
chr5	114046128	114047404	1276	114046896	401	275.98	11.69	272.62	Mono_(KnockDown)_Peaks_peak_52945	Mono_(KnockDown)_Peaks	ENSMUSG00000004530	ENSMUST00000004646	-	113980497	114046820	TSS	0	-65631	0.0104	0.5427	CCDS19555	protein_coding	ENSMUSG00000004530	Coro1c	ensembl_havana	13	ENSMUSP00000004646	7	protein_coding	Coro1c-201	ensembl_havana	1 (assigned to previous version 12)	13
chr5	114067969	114068482	513	114068145	94	47.35	6.71	44.91	Mono_(KnockDown)_Peaks_peak_52946	Mono_(KnockDown)_Peaks	ENSMUSG00000105664	ENSMUST00000197573	-	114066616	114068196	TSS	0	-1353	0.1442	0.4436	---	lncRNA	ENSMUSG00000105664	Gm42797	havana	2	---	---	lncRNA	Gm42797-201	havana	3 (assigned to previous version 1)	2
chr5	114069013	114069442	429	114069160	241	206.72	16.85	203.6	Mono_(KnockDown)_Peaks_peak_52947	Mono_(KnockDown)_Peaks	ENSMUSG00000105664	ENSMUST00000197573	-	114066616	114068196	TSS	-817	-2397	0	0	---	lncRNA	ENSMUSG00000105664	Gm42797	havana	2	---	---	lncRNA	Gm42797-201	havana	3 (assigned to previous version 1)	2
chr5	114080887	114081086	199	114080928	21	7.05	3.39	5.08	Mono_(KnockDown)_Peaks_peak_52948	Mono_(KnockDown)_Peaks	ENSMUSG00000042121	ENSMUST00000077689	-	114080253	114127805	TTS	46719	-634	0.0042	1	---	protein_coding	ENSMUSG00000042121	Ssh1	ensembl_havana	17	ENSMUSP00000076873	8	protein_coding	Ssh1-201	havana	1 (assigned to previous version 13)	14
chr5	114083011	114083744	733	114083416	45	27.33	7.53	25.05	Mono_(KnockDown)_Peaks_peak_52949	Mono_(KnockDown)_Peaks	ENSMUSG00000042121	ENSMUST00000112298	-	114077826	114131841	Intron 13	48097	-5185	0.0136	1	---	protein_coding	ENSMUSG00000042121	Ssh1	ensembl_havana	17	ENSMUSP00000107917	4	protein_coding	Ssh1-202	havana	1 (assigned to previous version 9)	10
chr5	114092406	114093477	1071	114092693	140	101.69	11.85	98.97	Mono_(KnockDown)_Peaks_peak_52950	Mono_(KnockDown)_Peaks	ENSMUSG00000042121	ENSMUST00000112298	-	114077826	114131841	Intron 9	38364	-14580	0.0198	1	---	protein_coding	ENSMUSG00000042121	Ssh1	ensembl_havana	17	ENSMUSP00000107917	4	protein_coding	Ssh1-202	havana	1 (assigned to previous version 9)	10
chr5	114097944	114098348	404	114098196	124	70.75	8.13	68.17	Mono_(KnockDown)_Peaks_peak_52951	Mono_(KnockDown)_Peaks	ENSMUSG00000042121	ENSMUST00000112298	-	114077826	114131841	Intron 6	33493	-20118	0.0075	1	---	protein_coding	ENSMUSG00000042121	Ssh1	ensembl_havana	17	ENSMUSP00000107917	4	protein_coding	Ssh1-202	havana	1 (assigned to previous version 9)	10
chr5	114102943	114103534	591	114103165	237	182.21	13.73	179.18	Mono_(KnockDown)_Peaks_peak_52952	Mono_(KnockDown)_Peaks	ENSMUSG00000042121	ENSMUST00000162396	-	114103663	114104818	TTS	1284	129	0	0	---	protein_coding	ENSMUSG00000042121	Ssh1	ensembl_havana	17	ENSMUSP00000125388	2	protein_coding	Ssh1-206	havana	3 (assigned to previous version 1)	2
chr5	114113341	114114278	937	114113870	250	178.94	12.17	175.92	Mono_(KnockDown)_Peaks_peak_52953	Mono_(KnockDown)_Peaks	ENSMUSG00000042121	ENSMUST00000077689	-	114080253	114127805	5' UTR Exon	13527	-33088	0.0197	1	---	protein_coding	ENSMUSG00000042121	Ssh1	ensembl_havana	17	ENSMUSP00000076873	8	protein_coding	Ssh1-201	havana	1 (assigned to previous version 13)	14
chr5	114115358	114115550	192	114115455	61	13.47	2.97	11.36	Mono_(KnockDown)_Peaks_peak_52954	Mono_(KnockDown)_Peaks	ENSMUSG00000042121	ENSMUST00000077689	-	114080253	114127805	5' UTR Exon	12255	-35105	0.0041	1	---	protein_coding	ENSMUSG00000042121	Ssh1	ensembl_havana	17	ENSMUSP00000076873	8	protein_coding	Ssh1-201	havana	1 (assigned to previous version 13)	14
chr5	114124005	114125054	1049	114124824	109	41.06	4.91	38.66	Mono_(KnockDown)_Peaks_peak_52955	Mono_(KnockDown)_Peaks	ENSMUSG00000042121	ENSMUST00000077689	-	114080253	114127805	5' UTR Exon	2751	-43752	0.0221	1	---	protein_coding	ENSMUSG00000042121	Ssh1	ensembl_havana	17	ENSMUSP00000076873	8	protein_coding	Ssh1-201	havana	1 (assigned to previous version 13)	14
chr5	114127659	114128046	387	114127908	180	75.17	5.67	72.57	Mono_(KnockDown)_Peaks_peak_52956	Mono_(KnockDown)_Peaks	ENSMUSG00000042121	ENSMUST00000077689	-	114080253	114127805	TSS	0	-47406	0.0031	0.3789	---	protein_coding	ENSMUSG00000042121	Ssh1	ensembl_havana	17	ENSMUSP00000076873	8	protein_coding	Ssh1-201	havana	1 (assigned to previous version 13)	14
chr5	114129211	114129634	423	114129391	174	74.4	5.81	71.81	Mono_(KnockDown)_Peaks_peak_52957	Mono_(KnockDown)_Peaks	ENSMUSG00000042121	ENSMUST00000112298	-	114077826	114131841	Intron 1	2207	-51385	0.0078	1	---	protein_coding	ENSMUSG00000042121	Ssh1	ensembl_havana	17	ENSMUSP00000107917	4	protein_coding	Ssh1-202	havana	1 (assigned to previous version 9)	10
chr5	114131272	114132214	942	114131763	130	43.92	4.47	41.51	Mono_(KnockDown)_Peaks_peak_52958	Mono_(KnockDown)_Peaks	ENSMUSG00000042121	ENSMUST00000159510	-	114099454	114131889	TSS	0	-31818	0.0191	0.6554	---	protein_coding	ENSMUSG00000042121	Ssh1	ensembl_havana	17	ENSMUSP00000125025	2	nonsense_mediated_decay	Ssh1-203	havana	5 (assigned to previous version 1)	2
chr5	114134474	114135006	532	114134730	109	52.89	6.51	50.42	Mono_(KnockDown)_Peaks_peak_52959	Mono_(KnockDown)_Peaks	.	.	.	.	.	Intergenic	.	.	.	.	.	.	.	.	.	.	.	.	.	.	.	.	.
chr5	114162900	114163340	440	114163211	22	9.14	4.13	7.12	Mono_(KnockDown)_Peaks_peak_52960	Mono_(KnockDown)_Peaks	ENSMUSG00000042096	ENSMUST00000112292	+	114141764	114163744	TTS	21136	-404	0.0201	1	CCDS19557	protein_coding	ENSMUSG00000042096	Dao	ensembl_havana	16	ENSMUSP00000107911	3	protein_coding	Dao-202	ensembl_havana	1 (assigned to previous version 8)	9
chr5	114190113	114190999	886	114190418	89	64.97	11.21	62.43	Mono_(KnockDown)_Peaks_peak_52961	Mono_(KnockDown)_Peaks	ENSMUSG00000042078	ENSMUST00000140151	-	114191828	114229442	TTS	38443	829	0	0	---	protein_coding	ENSMUSG00000042078	Svop	ensembl_havana	15	---	---	retained_intron	Svop-203	havana	1 (assigned to previous version 1)	2
chr5	114218367	114218748	381	114218627	30	15.39	5.57	13.25	Mono_(KnockDown)_Peaks_peak_52962	Mono_(KnockDown)_Peaks	ENSMUSG00000042078	ENSMUST00000150106	-	114192595	114229429	5' UTR Exon	10681	-25772	0.0104	1	---	protein_coding	ENSMUSG00000042078	Svop	ensembl_havana	15	ENSMUSP00000117724	2	protein_coding	Svop-205	havana	5 (assigned to previous version 1)	2
chr5	114229124	114229554	430	114229355	51	35.57	9.35	33.21	Mono_(KnockDown)_Peaks_peak_52963	Mono_(KnockDown)_Peaks	ENSMUSG00000042078	ENSMUST00000140151	-	114191828	114229442	TSS	0	-37296	0.0085	0.7401	---	protein_coding	ENSMUSG00000042078	Svop	ensembl_havana	15	---	---	retained_intron	Svop-203	havana	1 (assigned to previous version 1)	2
chr5	114238067	114238938	871	114238351	236	219.22	19.71	216.06	Mono_(KnockDown)_Peaks_peak_52964	Mono_(KnockDown)_Peaks	ENSMUSG00000029592	ENSMUST00000031588	+	114238376	114262782	TSS	0	-23844	0.0231	0.6456	CCDS19558	protein_coding	ENSMUSG00000029592	Usp30	ensembl_havana	12	ENSMUSP00000031588	8	protein_coding	Usp30-201	ensembl_havana	1 (assigned to previous version 11)	12
chr5	114265469	114266263	794	114265709	204	71.59	4.75	69.01	Mono_(KnockDown)_Peaks_peak_52965	Mono_(KnockDown)_Peaks	ENSMUSG00000044339	ENSMUST00000149418	-	114265667	114266243	TSS	0	0	1	0.7258	---	protein_coding	ENSMUSG00000044339	Alkbh2	ensembl_havana	13	ENSMUSP00000142877	2	protein_coding	Alkbh2-203	havana	2 (assigned to previous version 1)	2
chr5	114268416	114269701	1285	114268964	474	312.2	10.94	308.71	Mono_(KnockDown)_Peaks_peak_52966	Mono_(KnockDown)_Peaks	ENSMUSG00000029591	ENSMUST00000031587	+	114268447	114277385	TSS	0	-7684	0.1404	0.9759	CCDS39221	protein_coding	ENSMUSG00000029591	Ung	ensembl_havana	15	ENSMUSP00000031587	7	protein_coding	Ung-201	ensembl_havana	1 (assigned to previous version 12)	13
chr5	114275107	114275951	844	114275676	25	11.37	4.67	9.3	Mono_(KnockDown)_Peaks_peak_52967	Mono_(KnockDown)_Peaks	ENSMUSG00000029591	ENSMUST00000143455	+	114269290	114276440	TTS	5817	-489	0.1182	1	---	protein_coding	ENSMUSG00000029591	Ung	ensembl_havana	15	ENSMUSP00000142484	2	nonsense_mediated_decay	Ung-205	havana	5 (assigned to previous version 5)	6
chr5	114293349	114293610	261	114293514	21	8.43	3.95	6.43	Mono_(KnockDown)_Peaks_peak_52968	Mono_(KnockDown)_Peaks	ENSMUSG00000042010	ENSMUST00000102582	+	114284596	114388823	5' UTR Exon	8753	-95213	0.0025	1	CCDS19561	protein_coding	ENSMUSG00000042010	Acacb	ensembl_havana	17	ENSMUSP00000099642	2	protein_coding	Acacb-202	havana	5 (assigned to previous version 7)	8
chr5	114300292	114300944	652	114300748	108	92.25	15.08	89.57	Mono_(KnockDown)_Peaks_peak_52969	Mono_(KnockDown)_Peaks	ENSMUSG00000042010	ENSMUST00000102582	+	114284596	114388823	5' UTR Exon	15696	-87879	0.0063	1	CCDS19561	protein_coding	ENSMUSG00000042010	Acacb	ensembl_havana	17	ENSMUSP00000099642	2	protein_coding	Acacb-202	havana	5 (assigned to previous version 7)	8
chr5	114313564	114314315	751	114313907	324	313.04	22.06	309.55	Mono_(KnockDown)_Peaks_peak_52970	Mono_(KnockDown)_Peaks	ENSMUSG00000042010	ENSMUST00000146841	+	114313967	114328400	TSS	0	-14085	0.0242	0.4641	---	protein_coding	ENSMUSG00000042010	Acacb	ensembl_havana	17	ENSMUSP00000115432	2	protein_coding	Acacb-205	havana	5 (assigned to previous version 1)	2
chr5	114386087	114386676	589	114386358	38	20.88	6.4	18.67	Mono_(KnockDown)_Peaks_peak_52971	Mono_(KnockDown)_Peaks	ENSMUSG00000042010	ENSMUST00000142489	+	114386394	114387020	TSS	0	-344	0.4514	0.4797	---	protein_coding	ENSMUSG00000042010	Acacb	ensembl_havana	17	---	---	retained_intron	Acacb-203	havana	3 (assigned to previous version 1)	2
chr5	114407864	114408405	541	114408159	99	66.24	9.96	63.69	Mono_(KnockDown)_Peaks_peak_52972	Mono_(KnockDown)_Peaks	ENSMUSG00000042002	ENSMUST00000144050	-	114398417	114411764	5' UTR Exon	3359	-9447	0.0406	1	---	protein_coding	ENSMUSG00000042002	Foxn4	ensembl_havana	12	ENSMUSP00000126361	2	protein_coding	Foxn4-203	havana	5 (assigned to previous version 1)	2
chr5	114412310	114412630	320	114412444	24	7.05	3.15	5.09	Mono_(KnockDown)_Peaks_peak_52973	Mono_(KnockDown)_Peaks	ENSMUSG00000042002	ENSMUST00000147953	-	114400767	114411811	TSS	-499	-11543	0	0	---	protein_coding	ENSMUSG00000042002	Foxn4	ensembl_havana	12	---	---	retained_intron	Foxn4-204	havana	3 (assigned to previous version 1)	2
chr5	114447032	114447276	244	114447088	20	7.75	3.77	5.76	Mono_(KnockDown)_Peaks_peak_52974	Mono_(KnockDown)_Peaks	ENSMUSG00000066952	ENSMUST00000169347	+	114427227	114501297	Intron 1	19805	-54021	0.0033	1	---	protein_coding	ENSMUSG00000066952	Myo1h	ensembl_havana	12	ENSMUSP00000132905	3	protein_coding	Myo1h-205	havana	5 (assigned to previous version 5)	6
chr5	114450147	114450330	183	114450295	16	5.2	3.06	3.29	Mono_(KnockDown)_Peaks_peak_52975	Mono_(KnockDown)_Peaks	ENSMUSG00000066952	ENSMUST00000169347	+	114427227	114501297	Intron 1	22920	-50967	0.0025	1	---	protein_coding	ENSMUSG00000066952	Myo1h	ensembl_havana	12	ENSMUSP00000132905	3	protein_coding	Myo1h-205	havana	5 (assigned to previous version 5)	6
chr5	114453035	114453495	460	114453276	26	12.14	4.85	10.06	Mono_(KnockDown)_Peaks_peak_52976	Mono_(KnockDown)_Peaks	ENSMUSG00000066952	ENSMUST00000124316	+	114453002	114501076	TSS	33	-47581	0.0096	1	---	protein_coding	ENSMUSG00000066952	Myo1h	ensembl_havana	12	ENSMUSP00000118824	3	protein_coding	Myo1h-201	havana	5 (assigned to previous version 7)	8
chr5	114461831	114462149	318	114461992	24	10.61	4.49	8.55	Mono_(KnockDown)_Peaks_peak_52977	Mono_(KnockDown)_Peaks	ENSMUSG00000066952	ENSMUST00000124316	+	114453002	114501076	Intron 5	8829	-38927	0.0066	1	---	protein_coding	ENSMUSG00000066952	Myo1h	ensembl_havana	12	ENSMUSP00000118824	3	protein_coding	Myo1h-201	havana	5 (assigned to previous version 7)	8
chr5	114494686	114495597	911	114494888	201	150.83	12.98	147.91	Mono_(KnockDown)_Peaks_peak_52978	Mono_(KnockDown)_Peaks	ENSMUSG00000066952	ENSMUST00000152694	+	114494876	114502638	TSS	0	-7041	0.093	0.7917	---	protein_coding	ENSMUSG00000066952	Myo1h	ensembl_havana	12	---	---	retained_intron	Myo1h-204	havana	2 (assigned to previous version 7)	8
chr5	114509472	114509684	212	114509578	63	12.73	2.81	10.64	Mono_(KnockDown)_Peaks_peak_52979	Mono_(KnockDown)_Peaks	ENSMUSG00000001098	ENSMUST00000134173	-	114503767	114510204	TSS	520	-5705	0.0331	1	---	protein_coding	ENSMUSG00000001098	Kctd10	ensembl_havana	16	---	---	protein_coding_CDS_not_defined	Kctd10-205	havana	5 (assigned to previous version 7)	8
chr5	114510135	114511641	1506	114510800	217	134.03	9.53	131.18	Mono_(KnockDown)_Peaks_peak_52980	Mono_(KnockDown)_Peaks	ENSMUSG00000001098	ENSMUST00000134173	-	114503767	114510204	TSS	0	-6368	0.0109	0.0464	---	protein_coding	ENSMUSG00000001098	Kctd10	ensembl_havana	16	---	---	protein_coding_CDS_not_defined	Kctd10-205	havana	5 (assigned to previous version 7)	8
chr5	114518094	114519287	1193	114518511	146	92.65	9.62	89.98	Mono_(KnockDown)_Peaks_peak_52981	Mono_(KnockDown)_Peaks	ENSMUSG00000029577	ENSMUST00000074002	+	114518668	114559231	TSS	0	-39944	0.0153	0.5193	CCDS19564	protein_coding	ENSMUSG00000029577	Ube3b	ensembl_havana	14	ENSMUSP00000073652	6	protein_coding	Ube3b-201	ensembl_havana	1 (assigned to previous version 11)	12
chr5	114531027	114531789	762	114531422	92	50.93	7.55	48.47	Mono_(KnockDown)_Peaks_peak_52982	Mono_(KnockDown)_Peaks	ENSMUSG00000029577	ENSMUST00000151809	+	114518894	114530221	TTS	12133	806	0	0	---	protein_coding	ENSMUSG00000029577	Ube3b	ensembl_havana	14	ENSMUSP00000142943	2	nonsense_mediated_decay	Ube3b-204	havana	3 (assigned to previous version 2)	3
chr5	114532857	114533400	543	114533230	118	75.52	9.53	72.93	Mono_(KnockDown)_Peaks_peak_52983	Mono_(KnockDown)_Peaks	ENSMUSG00000029577	ENSMUST00000074002	+	114518668	114559231	Intron 9	14189	-25831	0.0134	1	CCDS19564	protein_coding	ENSMUSG00000029577	Ube3b	ensembl_havana	14	ENSMUSP00000073652	6	protein_coding	Ube3b-201	ensembl_havana	1 (assigned to previous version 11)	12
chr5	114545304	114546309	1005	114545996	126	54.93	5.81	52.44	Mono_(KnockDown)_Peaks_peak_52984	Mono_(KnockDown)_Peaks	ENSMUSG00000029577	ENSMUST00000150630	+	114540786	114549197	CDS Exon 4	4518	-2888	0.1196	1	---	protein_coding	ENSMUSG00000029577	Ube3b	ensembl_havana	14	---	---	protein_coding_CDS_not_defined	Ube3b-203	havana	5 (assigned to previous version 2)	3
chr5	114547546	114548108	562	114547937	116	41.12	4.64	38.73	Mono_(KnockDown)_Peaks_peak_52985	Mono_(KnockDown)_Peaks	ENSMUSG00000029577	ENSMUST00000196651	+	114536845	114559230	3' UTR Exon	10701	-11122	0.0251	1	---	protein_coding	ENSMUSG00000029577	Ube3b	ensembl_havana	14	ENSMUSP00000143455	3	nonsense_mediated_decay	Ube3b-205	havana	5 (assigned to previous version 4)	5
chr5	114550482	114550717	235	114550584	103	33.76	4.27	31.42	Mono_(KnockDown)_Peaks_peak_52986	Mono_(KnockDown)_Peaks	ENSMUSG00000029577	ENSMUST00000074002	+	114518668	114559231	CDS Exon 23	31814	-8514	0.0058	1	CCDS19564	protein_coding	ENSMUSG00000029577	Ube3b	ensembl_havana	14	ENSMUSP00000073652	6	protein_coding	Ube3b-201	ensembl_havana	1 (assigned to previous version 11)	12
chr5	114551399	114551894	495	114551644	87	32.61	4.79	30.28	Mono_(KnockDown)_Peaks_peak_52987	Mono_(KnockDown)_Peaks	ENSMUSG00000029577	ENSMUST00000196651	+	114536845	114559230	3' UTR Exon	14554	-7336	0.0222	1	---	protein_coding	ENSMUSG00000029577	Ube3b	ensembl_havana	14	ENSMUSP00000143455	3	nonsense_mediated_decay	Ube3b-205	havana	5 (assigned to previous version 4)	5
chr5	114556742	114557005	263	114556846	24	7.32	3.24	5.34	Mono_(KnockDown)_Peaks_peak_52988	Mono_(KnockDown)_Peaks	ENSMUSG00000029577	ENSMUST00000196651	+	114536845	114559230	3' UTR Exon	19897	-2225	0.0118	1	---	protein_coding	ENSMUSG00000029577	Ube3b	ensembl_havana	14	ENSMUSP00000143455	3	nonsense_mediated_decay	Ube3b-205	havana	5 (assigned to previous version 4)	5
chr5	114581763	114582593	830	114582161	410	348.86	17.23	345.24	Mono_(KnockDown)_Peaks_peak_52989	Mono_(KnockDown)_Peaks	ENSMUSG00000041939	ENSMUST00000125650	+	114582364	114593545	TSS	0	-10952	0.0206	0.2768	---	protein_coding	ENSMUSG00000041939	Mvk	ensembl_havana	15	ENSMUSP00000114611	2	protein_coding	Mvk-205	havana	5 (assigned to previous version 5)	6
chr5	114599255	114599755	500	114599452	52	29.62	7.16	27.32	Mono_(KnockDown)_Peaks_peak_52990	Mono_(KnockDown)_Peaks	ENSMUSG00000041939	ENSMUST00000139420	+	114590481	114598634	TTS	8774	621	0	0	---	protein_coding	ENSMUSG00000041939	Mvk	ensembl_havana	15	ENSMUSP00000142376	2	protein_coding	Mvk-207	havana	5 (assigned to previous version 2)	3
chr5	114705133	114706203	1070	114705380	192	149.25	13.75	146.34	Mono_(KnockDown)_Peaks_peak_52991	Mono_(KnockDown)_Peaks	ENSMUSG00000041930	ENSMUST00000130983	+	114706078	114732740	TSS	0	-26537	0.0047	0.1176	---	protein_coding	ENSMUSG00000041930	Fam222a	ensembl_havana	8	---	---	protein_coding_CDS_not_defined	Fam222a-202	havana	2 (assigned to previous version 1)	2
chr5	114713700	114713891	191	114713749	15	4.62	2.88	2.74	Mono_(KnockDown)_Peaks_peak_52992	Mono_(KnockDown)_Peaks	ENSMUSG00000041930	ENSMUST00000043650	+	114706077	114751282	5' UTR Exon	7623	-37391	0.0042	1	CCDS19567	protein_coding	ENSMUSG00000041930	Fam222a	ensembl_havana	8	ENSMUSP00000045724	8	protein_coding	Fam222a-201	ensembl_havana	1 (assigned to previous version 7)	8
chr5	114742251	114742608	357	114742591	19	5.16	2.81	3.27	Mono_(KnockDown)_Peaks_peak_52993	Mono_(KnockDown)_Peaks	ENSMUSG00000041930	ENSMUST00000043650	+	114706077	114751282	Intron 2	36174	-8674	0.0079	1	CCDS19567	protein_coding	ENSMUSG00000041930	Fam222a	ensembl_havana	8	ENSMUSP00000045724	8	protein_coding	Fam222a-201	ensembl_havana	1 (assigned to previous version 7)	8
chr5	114746353	114746808	455	114746710	41	16.46	4.63	14.3	Mono_(KnockDown)_Peaks_peak_52994	Mono_(KnockDown)_Peaks	ENSMUSG00000041930	ENSMUST00000043650	+	114706077	114751282	Intron 2	40276	-4474	0.0101	1	CCDS19567	protein_coding	ENSMUSG00000041930	Fam222a	ensembl_havana	8	ENSMUSP00000045724	8	protein_coding	Fam222a-201	ensembl_havana	1 (assigned to previous version 7)	8
chr5	114750218	114750503	285	114750371	38	15.36	4.59	13.23	Mono_(KnockDown)_Peaks_peak_52995	Mono_(KnockDown)_Peaks	ENSMUSG00000041930	ENSMUST00000043650	+	114706077	114751282	TTS	44141	-779	0.0063	1	CCDS19567	protein_coding	ENSMUSG00000041930	Fam222a	ensembl_havana	8	ENSMUSP00000045724	8	protein_coding	Fam222a-201	ensembl_havana	1 (assigned to previous version 7)	8
chr5	114758307	114758877	570	114758561	56	30.9	6.98	28.59	Mono_(KnockDown)_Peaks_peak_52996	Mono_(KnockDown)_Peaks	.	.	.	.	.	Intergenic	.	.	.	.	.	.	.	.	.	.	.	.	.	.	.	.	.
chr5	114763773	114764082	309	114763883	31	14.74	5.18	12.61	Mono_(KnockDown)_Peaks_peak_52997	Mono_(KnockDown)_Peaks	ENSMUSG00000014158	ENSMUST00000141828	-	114764805	114768700	TTS	4618	723	0	0	---	protein_coding	ENSMUSG00000014158	Trpv4	ensembl_havana	13	---	---	retained_intron	Trpv4-207	havana	3 (assigned to previous version 1)	2
chr5	114771850	114772427	577	114772382	27	11.29	4.4	9.22	Mono_(KnockDown)_Peaks_peak_52998	Mono_(KnockDown)_Peaks	ENSMUSG00000014158	ENSMUST00000112217	-	114760714	114782961	Intron 5	10534	-11136	0.026	1	---	protein_coding	ENSMUSG00000014158	Trpv4	ensembl_havana	13	ENSMUSP00000107836	2	protein_coding	Trpv4-202	havana	5 (assigned to previous version 1)	2
chr5	114777321	114778001	680	114777640	115	90.42	13.19	87.76	Mono_(KnockDown)_Peaks_peak_52999	Mono_(KnockDown)_Peaks	ENSMUSG00000014158	ENSMUST00000112217	-	114760714	114782961	Intron 2	4960	-16607	0.0306	1	---	protein_coding	ENSMUSG00000014158	Trpv4	ensembl_havana	13	ENSMUSP00000107836	2	protein_coding	Trpv4-202	havana	5 (assigned to previous version 1)	2
chr5	114785449	114786115	666	114785907	173	100.44	8.57	97.72	Mono_(KnockDown)_Peaks_peak_53000	Mono_(KnockDown)_Peaks	ENSMUSG00000014158	ENSMUST00000112225	-	114760215	114796480	5' UTR Exon	10365	-25234	0.0184	1	CCDS19568	protein_coding	ENSMUSG00000014158	Trpv4	ensembl_havana	13	ENSMUSP00000107844	2	protein_coding	Trpv4-205	havana	5 (assigned to previous version 7)	8
chr5	114786634	114787216	582	114786901	103	39.74	5.01	37.36	Mono_(KnockDown)_Peaks_peak_53001	Mono_(KnockDown)_Peaks	ENSMUSG00000014158	ENSMUST00000112225	-	114760215	114796480	5' UTR Exon	9264	-26419	0.0161	1	CCDS19568	protein_coding	ENSMUSG00000014158	Trpv4	ensembl_havana	13	ENSMUSP00000107844	2	protein_coding	Trpv4-205	havana	5 (assigned to previous version 7)	8
chr5	114789097	114789721	624	114789358	88	29.48	4.3	27.17	Mono_(KnockDown)_Peaks_peak_53002	Mono_(KnockDown)_Peaks	ENSMUSG00000014158	ENSMUST00000112225	-	114760215	114796480	5' UTR Exon	6759	-28882	0.0172	1	CCDS19568	protein_coding	ENSMUSG00000014158	Trpv4	ensembl_havana	13	ENSMUSP00000107844	2	protein_coding	Trpv4-205	havana	5 (assigned to previous version 7)	8
chr5	114795502	114796859	1357	114795624	44	24.75	6.81	22.49	Mono_(KnockDown)_Peaks_peak_53003	Mono_(KnockDown)_Peaks	ENSMUSG00000014158	ENSMUST00000112225	-	114760215	114796480	TSS	0	-35287	0.027	0.7209	CCDS19568	protein_coding	ENSMUSG00000014158	Trpv4	ensembl_havana	13	ENSMUSP00000107844	2	protein_coding	Trpv4-205	havana	5 (assigned to previous version 7)	8
chr5	114802856	114803072	216	114802989	34	7.13	2.65	5.15	Mono_(KnockDown)_Peaks_peak_53004	Mono_(KnockDown)_Peaks	.	.	.	.	.	Intergenic	.	.	.	.	.	.	.	.	.	.	.	.	.	.	.	.	.
chr5	114805348	114805996	648	114805729	284	270.57	21.16	267.23	Mono_(KnockDown)_Peaks_peak_53005	Mono_(KnockDown)_Peaks	.	.	.	.	.	Intergenic	.	.	.	.	.	.	.	.	.	.	.	.	.	.	.	.	.
chr5	114813101	114813389	288	114813143	13	3.54	2.52	1.71	Mono_(KnockDown)_Peaks_peak_53006	Mono_(KnockDown)_Peaks	ENSMUSG00000011884	ENSMUST00000012028	-	114807459	114829046	Intron 3	15657	-5642	0.0134	1	CCDS19569	protein_coding	ENSMUSG00000011884	Gltp	ensembl_havana	14	ENSMUSP00000012028	8	protein_coding	Gltp-201	ensembl_havana	1 (assigned to previous version 13)	14
chr5	114827922	114828336	414	114828057	60	11.57	2.71	9.49	Mono_(KnockDown)_Peaks_peak_53007	Mono_(KnockDown)_Peaks	ENSMUSG00000011884	ENSMUST00000112212	-	114808289	114828970	TSS	634	-19633	0.0201	1	---	protein_coding	ENSMUSG00000011884	Gltp	ensembl_havana	14	ENSMUSP00000107831	2	protein_coding	Gltp-202	havana	5 (assigned to previous version 1)	2
chr5	114828740	114829484	744	114829071	356	292.26	15.94	288.84	Mono_(KnockDown)_Peaks_peak_53008	Mono_(KnockDown)_Peaks	ENSMUSG00000011884	ENSMUST00000112212	-	114808289	114828970	TSS	0	-20451	0.0112	0.3101	---	protein_coding	ENSMUSG00000011884	Gltp	ensembl_havana	14	ENSMUSP00000107831	2	protein_coding	Gltp-202	havana	5 (assigned to previous version 1)	2
chr5	114840669	114840983	314	114840880	60	33.55	7.18	31.21	Mono_(KnockDown)_Peaks_peak_53009	Mono_(KnockDown)_Peaks	.	.	.	.	.	Intergenic	.	.	.	.	.	.	.	.	.	.	.	.	.	.	.	.	.
chr5	114845543	114846261	718	114845873	204	184.22	18.33	181.18	Mono_(KnockDown)_Peaks_peak_53010	Mono_(KnockDown)_Peaks	ENSMUSG00000002486	ENSMUST00000152999	+	114845880	114847502	TSS	0	-1241	0.2354	0.5313	---	protein_coding	ENSMUSG00000002486	Tchp	ensembl_havana	16	---	---	protein_coding_CDS_not_defined	Tchp-206	havana	5 (assigned to previous version 7)	8
chr5	114856632	114857551	919	114857275	264	224.19	16.66	221.01	Mono_(KnockDown)_Peaks_peak_53011	Mono_(KnockDown)_Peaks	ENSMUSG00000098656	ENSMUST00000185016	+	114857576	114857640	TSS	-25	-89	0	0	---	miRNA	ENSMUSG00000098656	Mir7028	mirbase	3	---	---	miRNA	Mir7028-201	mirbase	NA (assigned to previous version 1)	3
chr5	114871477	114871752	275	114871604	19	6.99	3.56	5.03	Mono_(KnockDown)_Peaks_peak_53012	Mono_(KnockDown)_Peaks	ENSMUSG00000041890	ENSMUST00000135793	-	114871277	114872228	TSS	476	-200	0.2899	1	---	protein_coding	ENSMUSG00000041890	Git2	ensembl_havana	18	---	---	protein_coding_CDS_not_defined	Git2-210	havana	3 (assigned to previous version 1)	2
chr5	114876160	114877164	1004	114876980	33	11.59	3.91	9.51	Mono_(KnockDown)_Peaks_peak_53013	Mono_(KnockDown)_Peaks	ENSMUSG00000041890	ENSMUST00000201442	-	114876391	114879424	TTS	2260	0	0.2551	0.7701	---	protein_coding	ENSMUSG00000041890	Git2	ensembl_havana	18	---	---	retained_intron	Git2-216	havana	NA (assigned to previous version 1)	2
chr5	114881630	114882563	933	114881993	168	116.27	11.16	113.49	Mono_(KnockDown)_Peaks_peak_53014	Mono_(KnockDown)_Peaks	ENSMUSG00000041890	ENSMUST00000146044	-	114865472	114881930	TSS	0	-16158	0.0183	0.3223	---	protein_coding	ENSMUSG00000041890	Git2	ensembl_havana	18	ENSMUSP00000115988	2	protein_coding	Git2-212	havana	3 (assigned to previous version 7)	8
chr5	114883748	114883942	194	114883870	62	21.18	4.22	18.96	Mono_(KnockDown)_Peaks_peak_53015	Mono_(KnockDown)_Peaks	ENSMUSG00000041890	ENSMUST00000112185	-	114865468	114911557	Intron 12	27615	-18280	0.0042	1	CCDS19570	protein_coding	ENSMUSG00000041890	Git2	ensembl_havana	18	ENSMUSP00000107803	3	protein_coding	Git2-204	ensembl_havana	1 (assigned to previous version 8)	9
chr5	114900026	114900669	643	114900392	149	121.94	14.66	119.14	Mono_(KnockDown)_Peaks_peak_53016	Mono_(KnockDown)_Peaks	ENSMUSG00000041890	ENSMUST00000202581	-	114892313	114899753	TSS	-273	-7713	0	0	---	protein_coding	ENSMUSG00000041890	Git2	ensembl_havana	18	---	---	retained_intron	Git2-217	havana	NA (assigned to previous version 1)	2
chr5	114911179	114911696	517	114911598	297	183.38	9.7	180.35	Mono_(KnockDown)_Peaks_peak_53017	Mono_(KnockDown)_Peaks	ENSMUSG00000041890	ENSMUST00000133096	-	114903736	114911529	TSS	0	-7443	0.045	0.6776	---	protein_coding	ENSMUSG00000041890	Git2	ensembl_havana	18	---	---	retained_intron	Git2-209	havana	2 (assigned to previous version 1)	2
chr5	114912447	114913389	942	114912788	416	311.59	13.56	308.1	Mono_(KnockDown)_Peaks_peak_53018	Mono_(KnockDown)_Peaks	ENSMUSG00000041890	ENSMUST00000133096	-	114903736	114911529	TSS	-918	-8711	0	0	---	protein_coding	ENSMUSG00000041890	Git2	ensembl_havana	18	---	---	retained_intron	Git2-209	havana	2 (assigned to previous version 1)	2
chr5	114939074	114939398	324	114939267	42	26.37	7.73	24.1	Mono_(KnockDown)_Peaks_peak_53019	Mono_(KnockDown)_Peaks	ENSMUSG00000041870	ENSMUST00000200704	+	114937632	114939625	TTS	1442	-227	0.163	1	---	protein_coding	ENSMUSG00000041870	Ankrd13a	ensembl_havana	18	---	---	retained_intron	Ankrd13a-206	havana	NA (assigned to previous version 1)	2
chr5	114951554	114952241	687	114951923	238	217.11	19.02	213.95	Mono_(KnockDown)_Peaks_peak_53020	Mono_(KnockDown)_Peaks	ENSMUSG00000072694	ENSMUST00000061251	-	114950854	114952007	TSS	0	-700	0.3934	0.6599	---	protein_coding	ENSMUSG00000072694	1500011B03Rik	ensembl_havana	9	---	---	protein_coding_CDS_not_defined	1500011B03Rik-201	havana	1 (assigned to previous version 5)	6
chr5	114961139	114961665	526	114961456	191	112.68	8.83	109.91	Mono_(KnockDown)_Peaks_peak_53021	Mono_(KnockDown)_Peaks	ENSMUSG00000072694	ENSMUST00000234046	-	114959996	114961530	TSS	0	-1143	0.2554	0.7438	---	protein_coding	ENSMUSG00000072694	1500011B03Rik	ensembl_havana	9	---	---	protein_coding_CDS_not_defined	1500011B03Rik-205	havana	---	2
chr5	114962244	114962617	373	114962512	99	35.38	4.62	33.03	Mono_(KnockDown)_Peaks_peak_53022	Mono_(KnockDown)_Peaks	ENSMUSG00000072694	ENSMUST00000234046	-	114959996	114961530	TSS	-714	-2248	0	0	---	protein_coding	ENSMUSG00000072694	1500011B03Rik	ensembl_havana	9	---	---	protein_coding_CDS_not_defined	1500011B03Rik-205	havana	---	2
chr5	114964125	114964687	562	114964349	104	38.95	4.86	36.57	Mono_(KnockDown)_Peaks_peak_53023	Mono_(KnockDown)_Peaks	.	.	.	.	.	Intergenic	.	.	.	.	.	.	.	.	.	.	.	.	.	.	.	.	.
chr5	114965553	114965858	305	114965701	168	92.24	7.91	89.57	Mono_(KnockDown)_Peaks_peak_53024	Mono_(KnockDown)_Peaks	ENSMUSG00000082052	ENSMUST00000117738	-	114966634	114967277	TTS	1419	776	0	0	---	processed_pseudogene	ENSMUSG00000082052	Ywhaq-ps2	havana	2	---	---	processed_pseudogene	Ywhaq-ps2-201	havana	NA (assigned to previous version 1)	2
chr5	114980056	114980467	411	114980367	19	7.08	3.6	5.11	Mono_(KnockDown)_Peaks_peak_53025	Mono_(KnockDown)_Peaks	ENSMUSG00000107256	ENSMUST00000202029	-	114976936	114980137	TSS	0	-3120	0.0256	0.199	---	TEC	ENSMUSG00000107256	Gm13821	havana	2	---	---	TEC	Gm13821-201	havana	NA (assigned to previous version 1)	2
chr5	114985114	114985670	556	114985400	48	29.41	7.73	27.11	Mono_(KnockDown)_Peaks_peak_53026	Mono_(KnockDown)_Peaks	.	.	.	.	.	Intergenic	.	.	.	.	.	.	.	.	.	.	.	.	.	.	.	.	.
chr5	114997222	114997735	513	114997502	56	40.89	10.21	38.49	Mono_(KnockDown)_Peaks_peak_53027	Mono_(KnockDown)_Peaks	ENSMUSG00000107108	ENSMUST00000201635	-	114993819	114996744	TSS	-478	-3403	0	0	---	lncRNA	ENSMUSG00000107108	Gm9936	ensembl_havana	4	---	---	lncRNA	Gm9936-201	ensembl	NA (assigned to previous version 1)	2
chr5	115034963	115035926	963	115035589	53	36.2	9.16	33.85	Mono_(KnockDown)_Peaks_peak_53028	Mono_(KnockDown)_Peaks	ENSMUSG00000029561	ENSMUST00000201919	+	115035593	115036412	TSS	0	-486	0.4073	0.3465	---	protein_coding	ENSMUSG00000029561	Oasl2	ensembl_havana	18	---	---	retained_intron	Oasl2-209	havana	NA (assigned to previous version 1)	2
chr5	115040501	115040747	246	115040659	24	10.61	4.49	8.55	Mono_(KnockDown)_Peaks_peak_53029	Mono_(KnockDown)_Peaks	ENSMUSG00000029561	ENSMUST00000201445	+	115039895	115042003	TSS	606	-1256	0.1171	1	---	protein_coding	ENSMUSG00000029561	Oasl2	ensembl_havana	18	---	---	retained_intron	Oasl2-208	havana	NA (assigned to previous version 1)	2
chr5	115059846	115060128	282	115060047	43	13.9	3.82	11.78	Mono_(KnockDown)_Peaks_peak_53030	Mono_(KnockDown)_Peaks	ENSMUSG00000087477	ENSMUST00000245927	-	115055374	115060231	TSS	103	-4472	0.0583	1	---	lncRNA	ENSMUSG00000087477	Gm13822	havana	3	---	---	lncRNA	Gm13822-202	havana_tagene	---	1
chr5	115061067	115061681	614	115061424	89	44.76	6.66	42.34	Mono_(KnockDown)_Peaks_peak_53031	Mono_(KnockDown)_Peaks	ENSMUSG00000087477	ENSMUST00000127563	-	115055377	115061337	TSS	0	-5690	0.0455	0.4406	---	lncRNA	ENSMUSG00000087477	Gm13822	havana	3	---	---	lncRNA	Gm13822-201	havana	3 (assigned to previous version 1)	2
chr5	115064430	115065245	815	115065063	101	59.05	8.22	56.54	Mono_(KnockDown)_Peaks_peak_53032	Mono_(KnockDown)_Peaks	ENSMUSG00000041827	ENSMUST00000112143	+	115061323	115075975	Intron 1	3107	-10730	0.0557	1	CCDS19575	protein_coding	ENSMUSG00000041827	Oasl1	ensembl_havana	16	ENSMUSP00000107771	4	protein_coding	Oasl1-202	havana	1 (assigned to previous version 3)	4
chr5	115080009	115080722	713	115080281	159	140.62	17.07	137.75	Mono_(KnockDown)_Peaks_peak_53033	Mono_(KnockDown)_Peaks	ENSMUSG00000029559	ENSMUST00000131427	+	115080269	115084906	TSS	0	-4184	0.0979	0.6359	---	protein_coding	ENSMUSG00000029559	2210016L21Rik	ensembl_havana	16	ENSMUSP00000135781	2	nonsense_mediated_decay	2210016L21Rik-202	havana	3 (assigned to previous version 7)	8
chr5	115086883	115087582	699	115087108	60	34.81	7.53	32.47	Mono_(KnockDown)_Peaks_peak_53034	Mono_(KnockDown)_Peaks	ENSMUSG00000029556	ENSMUST00000031535	-	115087039	115109127	TTS	21545	0	0.0246	0.7771	CCDS19577	protein_coding	ENSMUSG00000029556	Hnf1a	ensembl_havana	13	ENSMUSP00000031535	5	protein_coding	Hnf1a-201	ensembl_havana	1 (assigned to previous version 11)	12
chr5	115117047	115118513	1466	115117493	93	58.82	9.09	56.31	Mono_(KnockDown)_Peaks_peak_53035	Mono_(KnockDown)_Peaks	ENSMUSG00000086054	ENSMUST00000131845	+	115107956	115123887	CDS Exon 2	9091	-5374	0.0921	1	---	lncRNA	ENSMUSG00000086054	Hnf1aos1	havana	4	---	---	lncRNA	Hnf1aos1-203	havana	3 (assigned to previous version 1)	2
chr5	115146312	115146685	373	115146559	95	35.28	4.79	32.93	Mono_(KnockDown)_Peaks_peak_53036	Mono_(KnockDown)_Peaks	.	.	.	.	.	Intergenic	.	.	.	.	.	.	.	.	.	.	.	.	.	.	.	.	.
chr5	115148744	115150081	1337	115149130	308	248.06	15.23	244.8	Mono_(KnockDown)_Peaks_peak_53037	Mono_(KnockDown)_Peaks	ENSMUSG00000029550	ENSMUST00000128590	+	115149556	115222945	TSS	0	-72864	0.0072	0.3931	---	protein_coding	ENSMUSG00000029550	Sppl3	ensembl_havana	12	ENSMUSP00000143889	2	nonsense_mediated_decay	Sppl3-202	havana	3 (assigned to previous version 2)	3
chr5	115183151	115183475	324	115183354	35	19.76	6.47	17.56	Mono_(KnockDown)_Peaks_peak_53038	Mono_(KnockDown)_Peaks	ENSMUSG00000029550	ENSMUST00000128590	+	115149556	115222945	Intron 1	33595	-39470	0.0044	1	---	protein_coding	ENSMUSG00000029550	Sppl3	ensembl_havana	12	ENSMUSP00000143889	2	nonsense_mediated_decay	Sppl3-202	havana	3 (assigned to previous version 2)	3
chr5	115200568	115200987	419	115200857	137	116.17	15.46	113.39	Mono_(KnockDown)_Peaks_peak_53039	Mono_(KnockDown)_Peaks	ENSMUSG00000029550	ENSMUST00000150708	+	115149205	115199661	TTS	51363	907	0	0	---	protein_coding	ENSMUSG00000029550	Sppl3	ensembl_havana	12	---	---	protein_coding_CDS_not_defined	Sppl3-204	havana	5 (assigned to previous version 1)	2
chr5	115201420	115201773	353	115201670	55	26.79	5.99	24.51	Mono_(KnockDown)_Peaks_peak_53040	Mono_(KnockDown)_Peaks	ENSMUSG00000029550	ENSMUST00000128590	+	115149556	115222945	Intron 2	51864	-21172	0.0048	1	---	protein_coding	ENSMUSG00000029550	Sppl3	ensembl_havana	12	ENSMUSP00000143889	2	nonsense_mediated_decay	Sppl3-202	havana	3 (assigned to previous version 2)	3
chr5	115207089	115207283	194	115207182	34	7.6	2.77	5.62	Mono_(KnockDown)_Peaks_peak_53041	Mono_(KnockDown)_Peaks	ENSMUSG00000029550	ENSMUST00000128590	+	115149556	115222945	Intron 2	57533	-15662	0.0027	1	---	protein_coding	ENSMUSG00000029550	Sppl3	ensembl_havana	12	ENSMUSP00000143889	2	nonsense_mediated_decay	Sppl3-202	havana	3 (assigned to previous version 2)	3
chr5	115207661	115208120	459	115207875	89	47.56	7.18	45.12	Mono_(KnockDown)_Peaks_peak_53042	Mono_(KnockDown)_Peaks	ENSMUSG00000029550	ENSMUST00000128590	+	115149556	115222945	Intron 2	58105	-14825	0.0063	1	---	protein_coding	ENSMUSG00000029550	Sppl3	ensembl_havana	12	ENSMUSP00000143889	2	nonsense_mediated_decay	Sppl3-202	havana	3 (assigned to previous version 2)	3
chr5	115209754	115210685	931	115210359	118	74.07	9.26	71.48	Mono_(KnockDown)_Peaks_peak_53043	Mono_(KnockDown)_Peaks	ENSMUSG00000029550	ENSMUST00000128590	+	115149556	115222945	Intron 2	60198	-12260	0.0127	1	---	protein_coding	ENSMUSG00000029550	Sppl3	ensembl_havana	12	ENSMUSP00000143889	2	nonsense_mediated_decay	Sppl3-202	havana	3 (assigned to previous version 2)	3
chr5	115214665	115214898	233	115214809	27	8.69	3.48	6.68	Mono_(KnockDown)_Peaks_peak_53044	Mono_(KnockDown)_Peaks	ENSMUSG00000029550	ENSMUST00000201970	+	115212426	115214932	TTS	2239	-34	0.0933	1	---	protein_coding	ENSMUSG00000029550	Sppl3	ensembl_havana	12	---	---	retained_intron	Sppl3-205	havana	NA (assigned to previous version 1)	2
chr5	115239308	115239967	659	115239359	21	7.55	3.59	5.57	Mono_(KnockDown)_Peaks_peak_53045	Mono_(KnockDown)_Peaks	.	.	.	.	.	Intergenic	.	.	.	.	.	.	.	.	.	.	.	.	.	.	.	.	.
chr5	115245665	115245913	248	115245808	74	18.96	3.37	16.77	Mono_(KnockDown)_Peaks_peak_53046	Mono_(KnockDown)_Peaks	ENSMUSG00000072692	ENSMUST00000201888	-	115241250	115246022	TSS	109	-4415	0.0522	1	---	transcribed_processed_pseudogene	ENSMUSG00000072692	Rpl37rt	havana	8	---	---	processed_transcript	Rpl37rt-203	havana	3 (assigned to previous version 1)	2
chr5	115246169	115246674	505	115246358	228	145.69	10.07	142.79	Mono_(KnockDown)_Peaks_peak_53047	Mono_(KnockDown)_Peaks	ENSMUSG00000072692	ENSMUST00000201888	-	115241250	115246022	TSS	-147	-4919	0	0	---	transcribed_processed_pseudogene	ENSMUSG00000072692	Rpl37rt	havana	8	---	---	processed_transcript	Rpl37rt-203	havana	3 (assigned to previous version 1)	2
chr5	115249998	115250814	816	115250424	155	76.5	6.84	73.89	Mono_(KnockDown)_Peaks_peak_53048	Mono_(KnockDown)_Peaks	ENSMUSG00000029545	ENSMUST00000141142	-	115250843	115257335	TTS	6521	29	0	0	---	protein_coding	ENSMUSG00000029545	Acads	ensembl_havana	14	---	---	retained_intron	Acads-203	havana	2 (assigned to previous version 1)	2
chr5	115256997	115257748	751	115257383	386	355.72	20.21	352.08	Mono_(KnockDown)_Peaks_peak_53049	Mono_(KnockDown)_Peaks	ENSMUSG00000029545	ENSMUST00000131726	-	115248358	115257347	TSS	0	-8639	0.039	0.4668	---	protein_coding	ENSMUSG00000029545	Acads	ensembl_havana	14	---	---	retained_intron	Acads-202	havana	2 (assigned to previous version 7)	8
chr5	115263302	115263767	465	115263432	89	38.9	5.65	36.52	Mono_(KnockDown)_Peaks_peak_53050	Mono_(KnockDown)_Peaks	ENSMUSG00000046562	ENSMUST00000137140	-	115263021	115265573	TTS	1806	-281	0.1825	1	---	protein_coding	ENSMUSG00000046562	Unc119b	ensembl_havana	6	---	---	retained_intron	Unc119b-202	havana	2 (assigned to previous version 1)	2
chr5	115264451	115264999	548	115264813	168	121.91	12.06	119.1	Mono_(KnockDown)_Peaks_peak_53051	Mono_(KnockDown)_Peaks	ENSMUSG00000046562	ENSMUST00000137140	-	115263021	115265573	TSS	574	-1430	0.215	1	---	protein_coding	ENSMUSG00000046562	Unc119b	ensembl_havana	6	---	---	retained_intron	Unc119b-202	havana	2 (assigned to previous version 1)	2
chr5	115272529	115273146	617	115272995	269	243.5	18.94	240.25	Mono_(KnockDown)_Peaks_peak_53052	Mono_(KnockDown)_Peaks	ENSMUSG00000046562	ENSMUST00000060798	-	115260609	115273035	TSS	0	-11920	0.0408	0.8204	CCDS19580	protein_coding	ENSMUSG00000046562	Unc119b	ensembl_havana	6	ENSMUSP00000055475	6	protein_coding	Unc119b-201	ensembl_havana	1 (assigned to previous version 5)	6
chr5	115295945	115297094	1149	115296378	737	594.97	15.92	590.41	Mono_(KnockDown)_Peaks_peak_53053	Mono_(KnockDown)_Peaks	ENSMUSG00000048578	ENSMUST00000112121	-	115281040	115296239	TSS	0	-14905	0.0194	0.2565	CCDS19581	protein_coding	ENSMUSG00000048578	Mlec	ensembl_havana	12	ENSMUSP00000107749	3	protein_coding	Mlec-201	ensembl_havana	1 (assigned to previous version 5)	6
chr5	115304109	115304366	257	115304174	19	7.08	3.6	5.11	Mono_(KnockDown)_Peaks_peak_53054	Mono_(KnockDown)_Peaks	.	.	.	.	.	Intergenic	.	.	.	.	.	.	.	.	.	.	.	.	.	.	.	.	.
chr5	115324905	115325675	770	115325456	75	55.14	10.99	52.65	Mono_(KnockDown)_Peaks_peak_53055	Mono_(KnockDown)_Peaks	ENSMUSG00000029544	ENSMUST00000031519	-	115306748	115324368	TSS	-537	-18157	0	0	CCDS19582	protein_coding	ENSMUSG00000029544	Cabp1	ensembl_havana	17	ENSMUSP00000031519	8	protein_coding	Cabp1-201	ensembl_havana	1 (assigned to previous version 13)	14
chr5	115330442	115332322	1880	115331537	75	44.62	8.08	42.2	Mono_(KnockDown)_Peaks_peak_53056	Mono_(KnockDown)_Peaks	ENSMUSG00000029544	ENSMUST00000112113	-	115306748	115332441	TSS	119	-23694	0.0732	1	CCDS80379	protein_coding	ENSMUSG00000029544	Cabp1	ensembl_havana	17	ENSMUSP00000107741	2	protein_coding	Cabp1-204	havana	1 (assigned to previous version 7)	8
chr5	115373385	115374185	800	115374091	85	27.49	4.15	25.21	Mono_(KnockDown)_Peaks_peak_53057	Mono_(KnockDown)_Peaks	ENSMUSG00000060152	ENSMUST00000081497	+	115373895	115379051	TSS	0	-4866	0.0564	0.3633	CCDS19583	protein_coding	ENSMUSG00000060152	Pop5	ensembl_havana	15	ENSMUSP00000080215	7	protein_coding	Pop5-201	ensembl_havana	5 (assigned to previous version 12)	13
chr5	115375757	115376503	746	115376058	309	246.65	14.98	243.39	Mono_(KnockDown)_Peaks_peak_53058	Mono_(KnockDown)_Peaks	ENSMUSG00000060152	ENSMUST00000135455	+	115376091	115383411	TSS	0	-6908	0.0564	0.5529	CCDS19583	protein_coding	ENSMUSG00000060152	Pop5	ensembl_havana	15	ENSMUSP00000118408	2	nonsense_mediated_decay	Pop5-203	havana	1 (assigned to previous version 1)	2
chr5	115410044	115411101	1057	115410878	180	148.35	15.18	145.44	Mono_(KnockDown)_Peaks_peak_53059	Mono_(KnockDown)_Peaks	ENSMUSG00000041740	ENSMUST00000112096	-	115379829	115410955	TSS	0	-30215	0.0293	0.862	CCDS19584	protein_coding	ENSMUSG00000041740	Rnf10	ensembl_havana	17	ENSMUSP00000107725	3	protein_coding	Rnf10-202	ensembl_havana	1 (assigned to previous version 8)	9
chr5	115417520	115418562	1042	115417793	148	129.71	16.61	126.88	Mono_(KnockDown)_Peaks_peak_53060	Mono_(KnockDown)_Peaks	ENSMUSG00000041733	ENSMUST00000040421	+	115417725	115435032	TSS	0	-16470	0.0484	0.8035	CCDS19585	protein_coding	ENSMUSG00000041733	Coq5	ensembl_havana	11	ENSMUSP00000048001	5	protein_coding	Coq5-201	ensembl_havana	1 (assigned to previous version 10)	11
chr5	115438578	115439541	963	115439124	656	570.62	18.4	566.16	Mono_(KnockDown)_Peaks_peak_53061	Mono_(KnockDown)_Peaks	ENSMUSG00000086368	ENSMUST00000201195	+	115439158	115440446	TSS	0	-905	0.2979	0.3983	---	lncRNA	ENSMUSG00000086368	Gm13830	havana	4	---	---	lncRNA	Gm13830-205	havana_tagene	NA (assigned to previous version 1)	3
chr5	115451456	115452053	597	115451852	53	34.84	8.68	32.49	Mono_(KnockDown)_Peaks_peak_53062	Mono_(KnockDown)_Peaks	ENSMUSG00000086368	ENSMUST00000149609	+	115439158	115457268	Intron 1	12298	-5215	0.033	1	---	lncRNA	ENSMUSG00000086368	Gm13830	havana	4	---	---	lncRNA	Gm13830-204	havana_tagene	1 (assigned to previous version 1)	3
chr5	115457579	115458054	475	115457828	242	236.77	22.03	233.54	Mono_(KnockDown)_Peaks_peak_53063	Mono_(KnockDown)_Peaks	ENSMUSG00000086368	ENSMUST00000149609	+	115439158	115457268	TTS	18421	311	0	0	---	lncRNA	ENSMUSG00000086368	Gm13830	havana	4	---	---	lncRNA	Gm13830-204	havana_tagene	1 (assigned to previous version 1)	3
chr5	115464649	115465596	947	115465147	332	290.38	17.97	286.97	Mono_(KnockDown)_Peaks_peak_53064	Mono_(KnockDown)_Peaks	ENSMUSG00000029538	ENSMUST00000144000	+	115465715	115471069	TSS	-119	-5473	0	0	---	protein_coding	ENSMUSG00000029538	Srsf9	ensembl_havana	15	---	---	protein_coding_CDS_not_defined	Srsf9-203	havana	3 (assigned to previous version 7)	8
chr5	115478769	115479558	789	115479243	236	209.07	17.92	205.95	Mono_(KnockDown)_Peaks_peak_53065	Mono_(KnockDown)_Peaks	ENSMUSG00000029536	ENSMUST00000139167	-	115471298	115479238	TSS	0	-7471	0.0592	0.5949	CCDS19588	protein_coding	ENSMUSG00000029536	Gatc	ensembl_havana	9	ENSMUSP00000115090	2	protein_coding	Gatc-201	ensembl_havana	1 (assigned to previous version 2)	3
chr5	115486611	115487435	824	115487106	343	297.84	17.75	294.4	Mono_(KnockDown)_Peaks_peak_53066	Mono_(KnockDown)_Peaks	ENSMUSG00000041697	ENSMUST00000137766	-	115483716	115486974	TSS	0	-2895	0.1117	0.4412	---	protein_coding	ENSMUSG00000041697	Cox6a1	ensembl_havana	10	---	---	retained_intron	Cox6a1-202	havana	2 (assigned to previous version 1)	2
chr5	115497008	115497371	363	115497129	78	66.7	14.16	64.15	Mono_(KnockDown)_Peaks_peak_53067	Mono_(KnockDown)_Peaks	ENSMUSG00000087292	ENSMUST00000151159	+	115497156	115560923	TSS	0	-63552	0.0034	0.5934	---	lncRNA	ENSMUSG00000087292	Gm13832	havana	2	---	---	lncRNA	Gm13832-202	havana	3 (assigned to previous version 1)	2
chr5	115542778	115542989	211	115542914	16	5.2	3.06	3.29	Mono_(KnockDown)_Peaks_peak_53068	Mono_(KnockDown)_Peaks	ENSMUSG00000087292	ENSMUST00000151159	+	115497156	115560923	Intron 1	45622	-17934	0.0033	1	---	lncRNA	ENSMUSG00000087292	Gm13832	havana	2	---	---	lncRNA	Gm13832-202	havana	3 (assigned to previous version 1)	2
chr5	115567728	115568189	461	115567828	24	9.75	4.15	7.72	Mono_(KnockDown)_Peaks_peak_53069	Mono_(KnockDown)_Peaks	ENSMUSG00000054256	ENSMUST00000151444	+	115567758	115587047	TSS	0	-18858	0.0224	0.9351	---	protein_coding	ENSMUSG00000054256	Msi1	ensembl_havana	12	---	---	retained_intron	Msi1-209	havana	1 (assigned to previous version 7)	8
chr5	115568508	115568762	254	115568640	17	5.29	3.01	3.38	Mono_(KnockDown)_Peaks_peak_53070	Mono_(KnockDown)_Peaks	ENSMUSG00000054256	ENSMUST00000151444	+	115567758	115587047	TSS	750	-18285	0.0132	1	---	protein_coding	ENSMUSG00000054256	Msi1	ensembl_havana	12	---	---	retained_intron	Msi1-209	havana	1 (assigned to previous version 7)	8
chr5	115574486	115574711	225	115574505	14	4.07	2.7	2.21	Mono_(KnockDown)_Peaks_peak_53071	Mono_(KnockDown)_Peaks	ENSMUSG00000107353	ENSMUST00000202548	-	115574125	115574704	TSS	0	-361	0.3776	0.969	---	lncRNA	ENSMUSG00000107353	4930430O22Rik	ensembl_havana	2	---	---	lncRNA	4930430O22Rik-202	havana	NA (assigned to previous version 1)	2
chr5	115579467	115580184	717	115579749	48	32.42	8.81	30.09	Mono_(KnockDown)_Peaks_peak_53072	Mono_(KnockDown)_Peaks	ENSMUSG00000054256	ENSMUST00000139918	+	115571810	115588959	CDS Exon 5	7657	-8775	0.0419	1	---	protein_coding	ENSMUSG00000054256	Msi1	ensembl_havana	12	---	---	retained_intron	Msi1-205	havana	3 (assigned to previous version 7)	8
chr5	115607890	115608314	424	115608016	94	74.23	12.85	71.64	Mono_(KnockDown)_Peaks_peak_53073	Mono_(KnockDown)_Peaks	ENSMUSG00000029522	ENSMUST00000125568	+	115604331	115612621	Intron 1	3559	-4307	0.0513	1	---	protein_coding	ENSMUSG00000029522	Pla2g1b	ensembl_havana	13	ENSMUSP00000120743	2	protein_coding	Pla2g1b-203	havana	2 (assigned to previous version 1)	2
chr5	115609202	115609422	220	115609349	21	5.89	2.95	3.96	Mono_(KnockDown)_Peaks_peak_53074	Mono_(KnockDown)_Peaks	ENSMUSG00000029522	ENSMUST00000112071	+	115604331	115609907	TTS	4871	-485	0.0396	1	---	protein_coding	ENSMUSG00000029522	Pla2g1b	ensembl_havana	13	ENSMUSP00000107702	2	protein_coding	Pla2g1b-202	havana	1 (assigned to previous version 7)	8
chr5	115622164	115622822	658	115622496	241	206.87	16.88	203.75	Mono_(KnockDown)_Peaks_peak_53075	Mono_(KnockDown)_Peaks	ENSMUSG00000029524	ENSMUST00000127479	-	115620521	115622426	TSS	0	-1643	0.138	0.3991	---	protein_coding	ENSMUSG00000029524	Sirt4	ensembl_havana	17	---	---	retained_intron	Sirt4-203	havana	2 (assigned to previous version 1)	2
chr5	115627307	115628836	1529	115628058	444	236.5	7.95	233.28	Mono_(KnockDown)_Peaks_peak_53076	Mono_(KnockDown)_Peaks	ENSMUSG00000121040	ENSMUST00000246964	-	115627692	115628069	TSS	0	0	1	0.2471	---	lncRNA	ENSMUSG00000121040	---	havana_tagene	1	---	---	lncRNA	---	havana_tagene	---	1
chr5	115629919	115630358	439	115630057	400	197.54	7.17	194.45	Mono_(KnockDown)_Peaks_peak_53077	Mono_(KnockDown)_Peaks	ENSMUSG00000081282	ENSMUST00000121159	-	115630014	115630515	TSS	157	0	0.6873	0.7841	---	processed_pseudogene	ENSMUSG00000081282	Gm13836	havana	3	---	---	processed_pseudogene	Gm13836-201	havana	NA (assigned to previous version 2)	3
chr5	115638457	115638709	252	115638655	31	11.69	4.12	9.62	Mono_(KnockDown)_Peaks_peak_53078	Mono_(KnockDown)_Peaks	.	.	.	.	.	Intergenic	.	.	.	.	.	.	.	.	.	.	.	.	.	.	.	.	.
chr5	115641135	115641420	285	115641218	75	22.96	3.91	20.72	Mono_(KnockDown)_Peaks_peak_53079	Mono_(KnockDown)_Peaks	.	.	.	.	.	Intergenic	.	.	.	.	.	.	.	.	.	.	.	.	.	.	.	.	.
chr5	115644459	115645156	697	115644666	291	222.44	13.79	219.27	Mono_(KnockDown)_Peaks_peak_53080	Mono_(KnockDown)_Peaks	ENSMUSG00000029528	ENSMUST00000086523	+	115644867	115693038	TSS	0	-47882	0.006	0.4155	CCDS39229	protein_coding	ENSMUSG00000029528	Pxn	ensembl_havana	20	ENSMUSP00000083709	4	protein_coding	Pxn-202	ensembl_havana	2 (assigned to previous version 6)	7
chr5	115645928	115646146	218	115646109	45	6.22	2.17	4.28	Mono_(KnockDown)_Peaks_peak_53081	Mono_(KnockDown)_Peaks	ENSMUSG00000029528	ENSMUST00000086523	+	115644867	115693038	Intron 1	1061	-46892	0.0045	1	CCDS39229	protein_coding	ENSMUSG00000029528	Pxn	ensembl_havana	20	ENSMUSP00000083709	4	protein_coding	Pxn-202	ensembl_havana	2 (assigned to previous version 6)	7
chr5	115646851	115647043	192	115646963	49	9.36	2.63	7.33	Mono_(KnockDown)_Peaks_peak_53082	Mono_(KnockDown)_Peaks	ENSMUSG00000029528	ENSMUST00000086523	+	115644867	115693038	Intron 1	1984	-45995	0.004	1	CCDS39229	protein_coding	ENSMUSG00000029528	Pxn	ensembl_havana	20	ENSMUSP00000083709	4	protein_coding	Pxn-202	ensembl_havana	2 (assigned to previous version 6)	7
chr5	115652548	115653042	494	115652895	42	24.59	7.08	22.34	Mono_(KnockDown)_Peaks_peak_53083	Mono_(KnockDown)_Peaks	ENSMUSG00000086849	ENSMUST00000149608	+	115653322	115654007	TSS	-280	-965	0	0	---	lncRNA	ENSMUSG00000086849	Gm13840	havana	2	---	---	lncRNA	Gm13840-201	havana	2 (assigned to previous version 1)	2
chr5	115658378	115658853	475	115658717	93	26.97	3.81	24.7	Mono_(KnockDown)_Peaks_peak_53084	Mono_(KnockDown)_Peaks	ENSMUSG00000029528	ENSMUST00000125007	+	115658364	115694042	TSS	14	-35189	0.0133	1	---	protein_coding	ENSMUSG00000029528	Pxn	ensembl_havana	20	---	---	protein_coding_CDS_not_defined	Pxn-203	havana	5 (assigned to previous version 7)	8
chr5	115659869	115660547	678	115660407	139	53.23	5.08	50.75	Mono_(KnockDown)_Peaks_peak_53085	Mono_(KnockDown)_Peaks	ENSMUSG00000029528	ENSMUST00000125007	+	115658364	115694042	Intron 1	1505	-33495	0.019	1	---	protein_coding	ENSMUSG00000029528	Pxn	ensembl_havana	20	---	---	protein_coding_CDS_not_defined	Pxn-203	havana	5 (assigned to previous version 7)	8
chr5	115661996	115662372	376	115662245	308	196.91	10.25	193.83	Mono_(KnockDown)_Peaks_peak_53086	Mono_(KnockDown)_Peaks	ENSMUSG00000029528	ENSMUST00000125007	+	115658364	115694042	Intron 1	3632	-31670	0.0106	1	---	protein_coding	ENSMUSG00000029528	Pxn	ensembl_havana	20	---	---	protein_coding_CDS_not_defined	Pxn-203	havana	5 (assigned to previous version 7)	8
chr5	115669734	115670337	603	115670181	214	73.52	4.66	70.93	Mono_(KnockDown)_Peaks_peak_53087	Mono_(KnockDown)_Peaks	ENSMUSG00000029528	ENSMUST00000125007	+	115658364	115694042	Intron 1	11370	-23705	0.0169	1	---	protein_coding	ENSMUSG00000029528	Pxn	ensembl_havana	20	---	---	protein_coding_CDS_not_defined	Pxn-203	havana	5 (assigned to previous version 7)	8
chr5	115672317	115673978	1661	115673171	399	234.56	9.12	231.35	Mono_(KnockDown)_Peaks_peak_53088	Mono_(KnockDown)_Peaks	ENSMUSG00000029528	ENSMUST00000125007	+	115658364	115694042	Intron 1	13953	-20064	0.0466	1	---	protein_coding	ENSMUSG00000029528	Pxn	ensembl_havana	20	---	---	protein_coding_CDS_not_defined	Pxn-203	havana	5 (assigned to previous version 7)	8
chr5	115680561	115682294	1733	115681786	218	128.9	8.94	126.07	Mono_(KnockDown)_Peaks_peak_53089	Mono_(KnockDown)_Peaks	ENSMUSG00000029528	ENSMUST00000134198	+	115682173	115683008	TSS	0	-714	0.1459	0.0704	---	protein_coding	ENSMUSG00000029528	Pxn	ensembl_havana	20	---	---	retained_intron	Pxn-206	havana	1 (assigned to previous version 1)	2
chr5	115694352	115694552	200	115694437	101	24.58	3.33	22.32	Mono_(KnockDown)_Peaks_peak_53090	Mono_(KnockDown)_Peaks	ENSMUSG00000029528	ENSMUST00000125007	+	115658364	115694042	TTS	35988	310	0	0	---	protein_coding	ENSMUSG00000029528	Pxn	ensembl_havana	20	---	---	protein_coding_CDS_not_defined	Pxn-203	havana	5 (assigned to previous version 7)	8
chr5	115697303	115698029	726	115697568	459	358.51	14.7	354.85	Mono_(KnockDown)_Peaks_peak_53091	Mono_(KnockDown)_Peaks	ENSMUSG00000067274	ENSMUST00000086519	+	115697526	115701787	TSS	0	-3758	0.1183	0.6933	CCDS19594	protein_coding	ENSMUSG00000067274	Rplp0	ensembl_havana	11	ENSMUSP00000083705	6	protein_coding	Rplp0-201	ensembl_havana	1 (assigned to previous version 11)	12
chr5	115702779	115703774	995	115703233	260	186.49	12.25	183.45	Mono_(KnockDown)_Peaks_peak_53092	Mono_(KnockDown)_Peaks	ENSMUSG00000041638	ENSMUST00000141472	+	115703331	115722298	TSS	0	-18524	0.0234	0.4458	---	protein_coding	ENSMUSG00000041638	Gcn1	ensembl_havana	19	---	---	retained_intron	Gcn1-209	havana	1 (assigned to previous version 7)	8
chr5	115711034	115711684	650	115711470	108	78.54	11.48	75.92	Mono_(KnockDown)_Peaks_peak_53093	Mono_(KnockDown)_Peaks	ENSMUSG00000041638	ENSMUST00000141472	+	115703331	115722298	Intron 2	7703	-10614	0.0343	1	---	protein_coding	ENSMUSG00000041638	Gcn1	ensembl_havana	19	---	---	retained_intron	Gcn1-209	havana	1 (assigned to previous version 7)	8
chr5	115716994	115717244	250	115717000	14	3.86	2.6	2.02	Mono_(KnockDown)_Peaks_peak_53094	Mono_(KnockDown)_Peaks	ENSMUSG00000041638	ENSMUST00000141472	+	115703331	115722298	CDS Exon 6	13663	-5054	0.0132	1	---	protein_coding	ENSMUSG00000041638	Gcn1	ensembl_havana	19	---	---	retained_intron	Gcn1-209	havana	1 (assigned to previous version 7)	8
chr5	115753049	115753836	787	115753228	64	33.72	6.74	31.38	Mono_(KnockDown)_Peaks_peak_53095	Mono_(KnockDown)_Peaks	ENSMUSG00000041638	ENSMUST00000137523	+	115752931	115754079	TSS	118	-243	0.6858	1	---	protein_coding	ENSMUSG00000041638	Gcn1	ensembl_havana	19	---	---	retained_intron	Gcn1-207	havana	3 (assigned to previous version 1)	2
chr5	115769465	115770826	1361	115769925	386	304.14	14.82	300.68	Mono_(KnockDown)_Peaks_peak_53096	Mono_(KnockDown)_Peaks	ENSMUSG00000029518	ENSMUST00000031492	+	115769967	115785796	TSS	0	-14970	0.0543	0.6314	CCDS19596	protein_coding	ENSMUSG00000029518	Rab35	ensembl_havana	16	ENSMUSP00000031492	9	protein_coding	Rab35-201	ensembl_havana	1 (assigned to previous version 14)	15
chr5	115784117	115784337	220	115784194	21	5.91	2.96	3.98	Mono_(KnockDown)_Peaks_peak_53097	Mono_(KnockDown)_Peaks	ENSMUSG00000099254	ENSMUST00000183566	+	115783632	115783692	TSS	485	425	0	0	---	miRNA	ENSMUSG00000099254	Mir7030	mirbase	3	---	---	miRNA	Mir7030-201	mirbase	NA (assigned to previous version 1)	3
chr5	115790730	115791498	768	115791093	615	530.42	18.04	526.1	Mono_(KnockDown)_Peaks_peak_53098	Mono_(KnockDown)_Peaks	ENSMUSG00000041609	ENSMUST00000118576	-	115786236	115791046	TSS	0	-4494	0.0659	0.4122	---	protein_coding	ENSMUSG00000041609	Bicdl1	ensembl_havana	17	ENSMUSP00000112842	2	protein_coding	Bicdl1-203	havana	1 (assigned to previous version 7)	8
chr5	115848231	115848690	459	115848405	36	20.67	6.65	18.46	Mono_(KnockDown)_Peaks_peak_53099	Mono_(KnockDown)_Peaks	ENSMUSG00000041609	ENSMUST00000141950	-	115808244	115869427	Intron 2	20737	-39987	0.0075	1	---	protein_coding	ENSMUSG00000041609	Bicdl1	ensembl_havana	17	ENSMUSP00000119015	2	protein_coding	Bicdl1-205	havana	3 (assigned to previous version 1)	2
chr5	115869272	115869644	372	115869546	138	51.49	4.95	49.03	Mono_(KnockDown)_Peaks_peak_53100	Mono_(KnockDown)_Peaks	ENSMUSG00000041609	ENSMUST00000148840	-	115862523	115869488	TSS	0	-6749	0.0312	0.5818	---	protein_coding	ENSMUSG00000041609	Bicdl1	ensembl_havana	17	---	---	retained_intron	Bicdl1-209	havana	2 (assigned to previous version 1)	2
chr5	115869968	115871136	1168	115870718	375	280.56	13.46	277.18	Mono_(KnockDown)_Peaks_peak_53101	Mono_(KnockDown)_Peaks	ENSMUSG00000041609	ENSMUST00000148840	-	115862523	115869488	TSS	-480	-7445	0	0	---	protein_coding	ENSMUSG00000041609	Bicdl1	ensembl_havana	17	---	---	retained_intron	Bicdl1-209	havana	2 (assigned to previous version 1)	2
chr5	115913362	115914191	829	115913598	122	98.8	14	96.1	Mono_(KnockDown)_Peaks_peak_53102	Mono_(KnockDown)_Peaks	.	.	.	.	.	Intergenic	.	.	.	.	.	.	.	.	.	.	.	.	.	.	.	.	.
chr5	115928632	115928888	256	115928711	30	15.39	5.57	13.25	Mono_(KnockDown)_Peaks_peak_53103	Mono_(KnockDown)_Peaks	.	.	.	.	.	Intergenic	.	.	.	.	.	.	.	.	.	.	.	.	.	.	.	.	.
chr5	115937384	115938032	648	115937491	34	18.86	6.29	16.68	Mono_(KnockDown)_Peaks_peak_53104	Mono_(KnockDown)_Peaks	.	.	.	.	.	Intergenic	.	.	.	.	.	.	.	.	.	.	.	.	.	.	.	.	.
chr5	115982686	115983676	990	115983204	387	334.32	17.7	330.75	Mono_(KnockDown)_Peaks_peak_53105	Mono_(KnockDown)_Peaks	ENSMUSG00000029516	ENSMUST00000112008	+	115984430	116144388	TSS	-754	-160712	0	0	---	protein_coding	ENSMUSG00000029516	Cit	ensembl_havana	20	ENSMUSP00000107639	3	protein_coding	Cit-203	havana	5 (assigned to previous version 8)	9
chr5	115990426	115990960	534	115990729	56	37.76	9.11	35.39	Mono_(KnockDown)_Peaks_peak_53106	Mono_(KnockDown)_Peaks	ENSMUSG00000029516	ENSMUST00000102560	+	115984430	116144388	Intron 2	5996	-153428	0.0033	1	---	protein_coding	ENSMUSG00000029516	Cit	ensembl_havana	20	ENSMUSP00000099620	4	protein_coding	Cit-202	havana	5 (assigned to previous version 6)	7
chr5	116010358	116010782	424	116010421	20	7.75	3.77	5.76	Mono_(KnockDown)_Peaks_peak_53107	Mono_(KnockDown)_Peaks	ENSMUSG00000106869	ENSMUST00000201056	+	116008203	116010494	TTS	2155	0	0.0598	0.3224	---	TEC	ENSMUSG00000106869	Gm42473	havana	2	---	---	TEC	Gm42473-201	havana	NA (assigned to previous version 1)	2
chr5	116015677	116015920	243	116015892	22	9.14	4.13	7.12	Mono_(KnockDown)_Peaks_peak_53108	Mono_(KnockDown)_Peaks	ENSMUSG00000029516	ENSMUST00000102560	+	115984430	116144388	Intron 6	31247	-128468	0.0015	1	---	protein_coding	ENSMUSG00000029516	Cit	ensembl_havana	20	ENSMUSP00000099620	4	protein_coding	Cit-202	havana	5 (assigned to previous version 6)	7
chr5	116066976	116067212	236	116067036	20	7.75	3.77	5.76	Mono_(KnockDown)_Peaks_peak_53109	Mono_(KnockDown)_Peaks	ENSMUSG00000029516	ENSMUST00000102560	+	115984430	116144388	Intron 12	82546	-77176	0.0015	1	---	protein_coding	ENSMUSG00000029516	Cit	ensembl_havana	20	ENSMUSP00000099620	4	protein_coding	Cit-202	havana	5 (assigned to previous version 6)	7
chr5	116109253	116109661	408	116109559	20	7.75	3.77	5.76	Mono_(KnockDown)_Peaks_peak_53110	Mono_(KnockDown)_Peaks	ENSMUSG00000029516	ENSMUST00000102560	+	115984430	116144388	CDS Exon 26	124823	-34727	0.0026	1	---	protein_coding	ENSMUSG00000029516	Cit	ensembl_havana	20	ENSMUSP00000099620	4	protein_coding	Cit-202	havana	5 (assigned to previous version 6)	7
chr5	116117373	116117603	230	116117516	23	9.87	4.31	7.83	Mono_(KnockDown)_Peaks_peak_53111	Mono_(KnockDown)_Peaks	ENSMUSG00000029516	ENSMUST00000102560	+	115984430	116144388	CDS Exon 28	132943	-26785	0.0014	1	---	protein_coding	ENSMUSG00000029516	Cit	ensembl_havana	20	ENSMUSP00000099620	4	protein_coding	Cit-202	havana	5 (assigned to previous version 6)	7
chr5	116144991	116145237	246	116145142	45	9.68	2.81	7.64	Mono_(KnockDown)_Peaks_peak_53112	Mono_(KnockDown)_Peaks	ENSMUSG00000029516	ENSMUST00000102560	+	115984430	116144388	TTS	160561	603	0	0	---	protein_coding	ENSMUSG00000029516	Cit	ensembl_havana	20	ENSMUSP00000099620	4	protein_coding	Cit-202	havana	5 (assigned to previous version 6)	7
chr5	116145725	116146237	512	116145941	76	28.31	4.69	26.02	Mono_(KnockDown)_Peaks_peak_53113	Mono_(KnockDown)_Peaks	ENSMUSG00000029516	ENSMUST00000145363	+	116063700	116144854	TTS	82025	871	0	0	---	protein_coding	ENSMUSG00000029516	Cit	ensembl_havana	20	---	---	protein_coding_CDS_not_defined	Cit-213	havana	5 (assigned to previous version 7)	8
chr5	116147329	116148209	880	116147735	138	78.58	8.19	75.97	Mono_(KnockDown)_Peaks_peak_53114	Mono_(KnockDown)_Peaks	ENSMUSG00000085376	ENSMUST00000127049	+	116147375	116154165	TSS	0	-5956	0.123	0.9478	---	lncRNA	ENSMUSG00000085376	Gm14508	havana	2	---	---	lncRNA	Gm14508-201	havana	1 (assigned to previous version 1)	2
chr5	116161431	116161640	209	116161507	61	5.53	1.85	3.61	Mono_(KnockDown)_Peaks_peak_53115	Mono_(KnockDown)_Peaks	ENSMUSG00000029513	ENSMUST00000152174	-	116161958	116162519	TSS	879	318	0	0	---	protein_coding	ENSMUSG00000029513	Prkab1	ensembl_havana	15	---	---	retained_intron	Prkab1-209	havana	2 (assigned to previous version 1)	2
chr5	116162025	116162900	875	116162545	534	433.56	15.92	429.62	Mono_(KnockDown)_Peaks_peak_53116	Mono_(KnockDown)_Peaks	ENSMUSG00000029513	ENSMUST00000152174	-	116161958	116162519	TSS	0	-67	0.8808	0.5651	---	protein_coding	ENSMUSG00000029513	Prkab1	ensembl_havana	15	---	---	retained_intron	Prkab1-209	havana	2 (assigned to previous version 1)	2
chr5	116169349	116169642	293	116169435	34	18.86	6.29	16.68	Mono_(KnockDown)_Peaks_peak_53117	Mono_(KnockDown)_Peaks	ENSMUSG00000090728	ENSMUST00000164753	-	116170205	116170373	TSS	731	563	0	0	---	pseudogene	ENSMUSG00000090728	Gm17420	ensembl	2	---	---	pseudogene	Gm17420-201	ensembl	NA (assigned to previous version 1)	2
chr5	116261493	116261708	215	116261619	43	27.35	7.91	25.07	Mono_(KnockDown)_Peaks_peak_53118	Mono_(KnockDown)_Peaks	ENSMUSG00000086655	ENSMUST00000127792	+	116261653	116267170	TSS	0	-5462	0.0101	0.2593	---	lncRNA	ENSMUSG00000086655	C330018A13Rik	havana	3	---	---	lncRNA	C330018A13Rik-201	havana_tagene	1 (assigned to previous version 1)	3
chr5	116409561	116410129	568	116409770	20	7.75	3.77	5.76	Mono_(KnockDown)_Peaks_peak_53119	Mono_(KnockDown)_Peaks	ENSMUSG00000043913	ENSMUST00000086483	-	116307284	116427023	Intron 1	16894	-102277	0.0048	1	---	protein_coding	ENSMUSG00000043913	Ccdc60	ensembl_havana	15	ENSMUSP00000083671	4	protein_coding	Ccdc60-202	havana	1 (assigned to previous version 3)	4
chr5	116519017	116520172	1155	116519953	87	67.21	12.22	64.65	Mono_(KnockDown)_Peaks_peak_53120	Mono_(KnockDown)_Peaks	ENSMUSG00000106766	ENSMUST00000200749	-	116518232	116519695	TSS	0	-785	0.4638	0.5874	---	TEC	ENSMUSG00000106766	4933424N20Rik	havana	2	---	---	TEC	4933424N20Rik-201	havana	NA (assigned to previous version 1)	2
chr5	116544531	116544904	373	116544786	32	16.55	5.72	14.39	Mono_(KnockDown)_Peaks_peak_53121	Mono_(KnockDown)_Peaks	.	.	.	.	.	Intergenic	.	.	.	.	.	.	.	.	.	.	.	.	.	.	.	.	.
chr5	116555587	116556011	424	116555784	63	24.92	4.88	22.67	Mono_(KnockDown)_Peaks_peak_53122	Mono_(KnockDown)_Peaks	ENSMUSG00000041548	ENSMUST00000036991	-	116546550	116560924	Intron 1	4913	-9037	0.0296	1	CCDS19600	protein_coding	ENSMUSG00000041548	Hspb8	ensembl_havana	5	ENSMUSP00000037007	5	protein_coding	Hspb8-201	ensembl_havana	1 (assigned to previous version 4)	5
chr5	116558894	116559289	395	116559200	63	15.84	3.27	13.7	Mono_(KnockDown)_Peaks_peak_53123	Mono_(KnockDown)_Peaks	ENSMUSG00000041548	ENSMUST00000036991	-	116546550	116560924	Intron 1	1635	-12344	0.0275	1	CCDS19600	protein_coding	ENSMUSG00000041548	Hspb8	ensembl_havana	5	ENSMUSP00000037007	5	protein_coding	Hspb8-201	ensembl_havana	1 (assigned to previous version 4)	5
chr5	116560748	116561370	622	116561081	185	122.2	10.45	119.4	Mono_(KnockDown)_Peaks_peak_53124	Mono_(KnockDown)_Peaks	ENSMUSG00000041548	ENSMUST00000036991	-	116546550	116560924	TSS	0	-14198	0.0123	0.2841	CCDS19600	protein_coding	ENSMUSG00000041548	Hspb8	ensembl_havana	5	ENSMUSP00000037007	5	protein_coding	Hspb8-201	ensembl_havana	1 (assigned to previous version 4)	5
chr5	116570710	116571439	729	116571107	187	162.12	16.77	159.16	Mono_(KnockDown)_Peaks_peak_53125	Mono_(KnockDown)_Peaks	.	.	.	.	.	Intergenic	.	.	.	.	.	.	.	.	.	.	.	.	.	.	.	.	.
chr5	116582596	116582839	243	116582775	26	7.32	3.11	5.35	Mono_(KnockDown)_Peaks_peak_53126	Mono_(KnockDown)_Peaks	ENSMUSG00000063919	ENSMUST00000150127	-	116577334	116591973	CDS Exon 5	9134	-5262	0.0167	1	---	protein_coding	ENSMUSG00000063919	Srrm4	ensembl_havana	12	---	---	retained_intron	Srrm4-203	havana	1 (assigned to previous version 1)	2
chr5	116584532	116585083	551	116584852	141	115.39	14.55	112.61	Mono_(KnockDown)_Peaks_peak_53127	Mono_(KnockDown)_Peaks	ENSMUSG00000063919	ENSMUST00000139425	-	116580491	116584904	TSS	0	-4041	0.0845	0.6757	---	protein_coding	ENSMUSG00000063919	Srrm4	ensembl_havana	12	ENSMUSP00000144367	2	protein_coding	Srrm4-202	havana	1 (assigned to previous version 1)	2
chr5	116588973	116589209	236	116589120	43	15.52	4.21	13.38	Mono_(KnockDown)_Peaks_peak_53128	Mono_(KnockDown)_Peaks	ENSMUSG00000063919	ENSMUST00000222119	-	116587483	116605648	3' UTR Exon	16439	-1490	0.013	1	---	protein_coding	ENSMUSG00000063919	Srrm4	ensembl_havana	12	ENSMUSP00000152054	2	nonsense_mediated_decay	Srrm4-205	havana	5 (assigned to previous version 1)	2
chr5	116591436	116591945	509	116591717	57	41.09	10.06	38.69	Mono_(KnockDown)_Peaks_peak_53129	Mono_(KnockDown)_Peaks	ENSMUSG00000063919	ENSMUST00000150127	-	116577334	116591973	TSS	28	-14102	0.0348	1	---	protein_coding	ENSMUSG00000063919	Srrm4	ensembl_havana	12	---	---	retained_intron	Srrm4-203	havana	1 (assigned to previous version 1)	2
chr5	116600300	116600678	378	116600542	48	32.42	8.81	30.09	Mono_(KnockDown)_Peaks_peak_53130	Mono_(KnockDown)_Peaks	ENSMUSG00000086219	ENSMUST00000247262	+	116576771	116600639	TTS	23529	0	0.0142	0.8971	---	lncRNA	ENSMUSG00000086219	Srrm4os	havana	9	---	---	lncRNA	Srrm4os-203	havana_tagene	---	1
chr5	116650154	116650495	341	116650389	31	16.24	5.75	14.09	Mono_(KnockDown)_Peaks_peak_53131	Mono_(KnockDown)_Peaks	ENSMUSG00000063919	ENSMUST00000076124	-	116577335	116729877	Intron 1	79382	-72819	0.0022	1	CCDS19601	protein_coding	ENSMUSG00000063919	Srrm4	ensembl_havana	12	ENSMUSP00000075488	6	protein_coding	Srrm4-201	ensembl_havana	1 (assigned to previous version 6)	7
chr5	116697265	116697527	262	116697367	36	20.67	6.65	18.46	Mono_(KnockDown)_Peaks_peak_53132	Mono_(KnockDown)_Peaks	ENSMUSG00000063919	ENSMUST00000076124	-	116577335	116729877	Intron 1	32350	-119930	0.0017	1	CCDS19601	protein_coding	ENSMUSG00000063919	Srrm4	ensembl_havana	12	ENSMUSP00000075488	6	protein_coding	Srrm4-201	ensembl_havana	1 (assigned to previous version 6)	7
chr5	116703518	116704280	762	116703859	132	106.65	14.1	103.9	Mono_(KnockDown)_Peaks_peak_53133	Mono_(KnockDown)_Peaks	ENSMUSG00000063919	ENSMUST00000076124	-	116577335	116729877	Intron 1	25597	-126183	0.005	1	CCDS19601	protein_coding	ENSMUSG00000063919	Srrm4	ensembl_havana	12	ENSMUSP00000075488	6	protein_coding	Srrm4-201	ensembl_havana	1 (assigned to previous version 6)	7
chr5	116704559	116705065	506	116704741	40	14.72	4.24	12.59	Mono_(KnockDown)_Peaks_peak_53134	Mono_(KnockDown)_Peaks	ENSMUSG00000063919	ENSMUST00000076124	-	116577335	116729877	Intron 1	24812	-127224	0.0033	1	CCDS19601	protein_coding	ENSMUSG00000063919	Srrm4	ensembl_havana	12	ENSMUSP00000075488	6	protein_coding	Srrm4-201	ensembl_havana	1 (assigned to previous version 6)	7
chr5	117227569	117228320	751	117227978	28	10.71	4.08	8.65	Mono_(KnockDown)_Peaks_peak_53135	Mono_(KnockDown)_Peaks	.	.	.	.	.	Intergenic	.	.	.	.	.	.	.	.	.	.	.	.	.	.	.	.	.
chr5	117234978	117235165	187	117235029	25	9.53	3.96	7.5	Mono_(KnockDown)_Peaks_peak_53136	Mono_(KnockDown)_Peaks	ENSMUSG00000066900	ENSMUST00000202713	-	117229750	117242467	CDS Exon 2	7302	-5228	0.0148	1	---	protein_coding	ENSMUSG00000066900	Suds3	ensembl_havana	12	---	---	retained_intron	Suds3-206	havana	2 (assigned to previous version 1)	2
chr5	117237863	117238192	329	117238162	14	3.98	2.65	2.13	Mono_(KnockDown)_Peaks_peak_53137	Mono_(KnockDown)_Peaks	ENSMUSG00000066900	ENSMUST00000202684	-	117233024	117236877	TSS	-986	-4839	0	0	---	protein_coding	ENSMUSG00000066900	Suds3	ensembl_havana	12	---	---	retained_intron	Suds3-205	havana	3 (assigned to previous version 1)	2
chr5	117253587	117254387	800	117254128	358	196.68	8.24	193.6	Mono_(KnockDown)_Peaks_peak_53138	Mono_(KnockDown)_Peaks	ENSMUSG00000086047	ENSMUST00000149413	+	117253283	117256789	TSS	304	-2402	0.2284	1	---	lncRNA	ENSMUSG00000086047	9530046B11Rik	havana	2	---	---	lncRNA	9530046B11Rik-201	havana	1 (assigned to previous version 1)	2
chr5	117257789	117258627	838	117258214	421	259.52	9.81	256.22	Mono_(KnockDown)_Peaks_peak_53139	Mono_(KnockDown)_Peaks	ENSMUSG00000120368	ENSMUST00000242821	-	117257358	117257995	TSS	0	-431	0.3245	0.2467	---	lncRNA	ENSMUSG00000120368	---	havana_tagene	1	---	---	lncRNA	---	havana_tagene	---	1
chr5	117272498	117272835	337	117272720	16	5.2	3.06	3.29	Mono_(KnockDown)_Peaks_peak_53140	Mono_(KnockDown)_Peaks	ENSMUSG00000061288	ENSMUST00000092889	+	117271660	117413285	TSS	838	-140450	0.0024	1	CCDS39233	protein_coding	ENSMUSG00000061288	Taok3	ensembl_havana	14	ENSMUSP00000090565	6	protein_coding	Taok3-201	ensembl_havana	5 (assigned to previous version 11)	12
chr5	117282073	117282255	182	117282172	18	6.43	3.42	4.48	Mono_(KnockDown)_Peaks_peak_53141	Mono_(KnockDown)_Peaks	ENSMUSG00000061288	ENSMUST00000092889	+	117271660	117413285	5' UTR Exon	10413	-131030	0.0013	1	CCDS39233	protein_coding	ENSMUSG00000061288	Taok3	ensembl_havana	14	ENSMUSP00000090565	6	protein_coding	Taok3-201	ensembl_havana	5 (assigned to previous version 11)	12
chr5	117296497	117297243	746	117296788	379	328.95	17.84	325.4	Mono_(KnockDown)_Peaks_peak_53142	Mono_(KnockDown)_Peaks	ENSMUSG00000061288	ENSMUST00000092889	+	117271660	117413285	5' UTR Exon	24837	-116042	0.0053	1	CCDS39233	protein_coding	ENSMUSG00000061288	Taok3	ensembl_havana	14	ENSMUSP00000090565	6	protein_coding	Taok3-201	ensembl_havana	5 (assigned to previous version 11)	12
chr5	117303984	117304468	484	117304209	53	37.71	9.71	35.34	Mono_(KnockDown)_Peaks_peak_53143	Mono_(KnockDown)_Peaks	ENSMUSG00000061288	ENSMUST00000092889	+	117271660	117413285	5' UTR Exon	32324	-108817	0.0034	1	CCDS39233	protein_coding	ENSMUSG00000061288	Taok3	ensembl_havana	14	ENSMUSP00000090565	6	protein_coding	Taok3-201	ensembl_havana	5 (assigned to previous version 11)	12
chr5	117349224	117349763	539	117349350	63	46.58	10.69	44.15	Mono_(KnockDown)_Peaks_peak_53144	Mono_(KnockDown)_Peaks	ENSMUSG00000061288	ENSMUST00000092889	+	117271660	117413285	Intron 8	77564	-63522	0.0038	1	CCDS39233	protein_coding	ENSMUSG00000061288	Taok3	ensembl_havana	14	ENSMUSP00000090565	6	protein_coding	Taok3-201	ensembl_havana	5 (assigned to previous version 11)	12
chr5	117386387	117386876	489	117386709	41	25.39	7.55	23.13	Mono_(KnockDown)_Peaks_peak_53145	Mono_(KnockDown)_Peaks	ENSMUSG00000061288	ENSMUST00000111975	+	117378525	117411933	5' UTR Exon	7862	-25057	0.0147	1	---	protein_coding	ENSMUSG00000061288	Taok3	ensembl_havana	14	ENSMUSP00000107606	2	protein_coding	Taok3-202	havana	1 (assigned to previous version 2)	3
chr5	117408316	117408973	657	117408643	100	64.04	9.34	61.5	Mono_(KnockDown)_Peaks_peak_53146	Mono_(KnockDown)_Peaks	ENSMUSG00000061288	ENSMUST00000092889	+	117271660	117413285	Intron 18	136656	-4312	0.0046	1	CCDS39233	protein_coding	ENSMUSG00000061288	Taok3	ensembl_havana	14	ENSMUSP00000090565	6	protein_coding	Taok3-201	ensembl_havana	5 (assigned to previous version 11)	12
chr5	117416970	117417868	898	117417496	75	33.2	5.62	30.86	Mono_(KnockDown)_Peaks_peak_53147	Mono_(KnockDown)_Peaks	.	.	.	.	.	Intergenic	.	.	.	.	.	.	.	.	.	.	.	.	.	.	.	.	.
chr5	117418420	117419181	761	117418932	68	25.07	4.59	22.81	Mono_(KnockDown)_Peaks_peak_53148	Mono_(KnockDown)_Peaks	.	.	.	.	.	Intergenic	.	.	.	.	.	.	.	.	.	.	.	.	.	.	.	.	.
chr5	117425252	117426048	796	117425695	469	423.75	19.61	419.85	Mono_(KnockDown)_Peaks_peak_53149	Mono_(KnockDown)_Peaks	ENSMUSG00000032959	ENSMUST00000036951	-	117420719	117425691	TSS	0	-4533	0.0885	0.5521	CCDS39234	protein_coding	ENSMUSG00000032959	Pebp1	ensembl_havana	13	ENSMUSP00000048425	7	protein_coding	Pebp1-201	ensembl_havana	1 (assigned to previous version 12)	13
chr5	117443030	117443496	466	117443197	30	11.47	4.14	9.4	Mono_(KnockDown)_Peaks_peak_53150	Mono_(KnockDown)_Peaks	.	.	.	.	.	Intergenic	.	.	.	.	.	.	.	.	.	.	.	.	.	.	.	.	.
chr5	117445736	117446176	440	117445917	124	108.1	16.01	105.35	Mono_(KnockDown)_Peaks_peak_53151	Mono_(KnockDown)_Peaks	.	.	.	.	.	Intergenic	.	.	.	.	.	.	.	.	.	.	.	.	.	.	.	.	.
chr5	117451603	117452312	709	117452088	51	20.72	4.86	18.51	Mono_(KnockDown)_Peaks_peak_53152	Mono_(KnockDown)_Peaks	ENSMUSG00000097163	ENSMUST00000181440	-	117450583	117453711	CDS Exon 2	1399	-1020	0.2269	1	---	lncRNA	ENSMUSG00000097163	BC051077	havana	3	---	---	lncRNA	BC051077-201	havana	1 (assigned to previous version 2)	3
chr5	117456762	117457728	966	117457284	328	264.25	15.3	260.94	Mono_(KnockDown)_Peaks_peak_53153	Mono_(KnockDown)_Peaks	ENSMUSG00000066894	ENSMUST00000128524	+	117457426	117463266	TSS	0	-5538	0.0519	0.3133	---	protein_coding	ENSMUSG00000066894	Vsig10	ensembl_havana	15	---	---	retained_intron	Vsig10-203	havana	2 (assigned to previous version 1)	2
chr5	117486438	117486666	228	117486603	33	17.98	6.11	15.8	Mono_(KnockDown)_Peaks_peak_53154	Mono_(KnockDown)_Peaks	ENSMUSG00000081274	ENSMUST00000122416	-	117486972	117487409	TSS	743	306	0	0	---	processed_pseudogene	ENSMUSG00000081274	Gm15727	havana	3	---	---	processed_pseudogene	Gm15727-201	havana	NA (assigned to previous version 2)	3
chr5	117494743	117494946	203	117494900	61	9.72	2.42	7.69	Mono_(KnockDown)_Peaks_peak_53155	Mono_(KnockDown)_Peaks	ENSMUSG00000029364	ENSMUST00000125522	+	117495370	117504844	TSS	-424	-9898	0	0	---	protein_coding	ENSMUSG00000029364	Wsb2	ensembl_havana	16	---	---	retained_intron	Wsb2-203	havana	1 (assigned to previous version 1)	2
chr5	117495287	117496061	774	117495386	175	84.21	6.69	81.57	Mono_(KnockDown)_Peaks_peak_53156	Mono_(KnockDown)_Peaks	ENSMUSG00000029364	ENSMUST00000125522	+	117495370	117504844	TSS	0	-8783	0.073	0.8929	---	protein_coding	ENSMUSG00000029364	Wsb2	ensembl_havana	16	---	---	retained_intron	Wsb2-203	havana	1 (assigned to previous version 1)	2
chr5	117501022	117501952	930	117501574	407	284.12	11.98	280.73	Mono_(KnockDown)_Peaks_peak_53157	Mono_(KnockDown)_Peaks	ENSMUSG00000029364	ENSMUST00000111959	+	117501587	117515873	TSS	0	-13921	0.0256	0.3931	---	protein_coding	ENSMUSG00000029364	Wsb2	ensembl_havana	16	ENSMUSP00000107590	2	protein_coding	Wsb2-202	havana	1 (assigned to previous version 1)	2
chr5	117508818	117509152	334	117508999	22	7.04	3.3	5.08	Mono_(KnockDown)_Peaks_peak_53158	Mono_(KnockDown)_Peaks	ENSMUSG00000029364	ENSMUST00000138071	+	117499087	117508988	TTS	9731	0	0.0173	0.5104	---	protein_coding	ENSMUSG00000029364	Wsb2	ensembl_havana	16	---	---	protein_coding_CDS_not_defined	Wsb2-205	havana	3 (assigned to previous version 1)	2
chr5	117519852	117520264	412	117520052	33	11.3	3.83	9.24	Mono_(KnockDown)_Peaks_peak_53159	Mono_(KnockDown)_Peaks	ENSMUSG00000029363	ENSMUST00000129369	-	117517682	117518917	TSS	-935	-2170	0	0	---	protein_coding	ENSMUSG00000029363	Rfc5	ensembl_havana	15	---	---	retained_intron	Rfc5-205	havana	2 (assigned to previous version 1)	2
chr5	117526577	117527444	867	117527146	506	474.1	21.27	470	Mono_(KnockDown)_Peaks_peak_53160	Mono_(KnockDown)_Peaks	ENSMUSG00000029363	ENSMUST00000111953	-	117524346	117527111	TSS	0	-2231	0.1934	0.6164	---	protein_coding	ENSMUSG00000029363	Rfc5	ensembl_havana	15	ENSMUSP00000107584	2	protein_coding	Rfc5-202	havana	1 (assigned to previous version 1)	2
chr5	117551643	117552296	653	117552063	20	7.75	3.77	5.76	Mono_(KnockDown)_Peaks_peak_53161	Mono_(KnockDown)_Peaks	ENSMUSG00000061578	ENSMUST00000180430	+	117552065	117913069	TSS	0	-360773	0.0006	0.3547	---	protein_coding	ENSMUSG00000061578	Ksr2	ensembl_havana	10	ENSMUSP00000137670	2	protein_coding	Ksr2-202	havana	5 (assigned to previous version 1)	2
chr5	117635205	117635460	255	117635313	23	9.87	4.31	7.83	Mono_(KnockDown)_Peaks_peak_53162	Mono_(KnockDown)_Peaks	ENSMUSG00000061578	ENSMUST00000180430	+	117552065	117913069	Intron 1	83140	-277609	0.0007	1	---	protein_coding	ENSMUSG00000061578	Ksr2	ensembl_havana	10	ENSMUSP00000137670	2	protein_coding	Ksr2-202	havana	5 (assigned to previous version 1)	2
chr5	117643250	117643706	456	117643420	64	39.02	8.14	36.64	Mono_(KnockDown)_Peaks_peak_53163	Mono_(KnockDown)_Peaks	ENSMUSG00000061578	ENSMUST00000180430	+	117552065	117913069	CDS Exon 3	91185	-269363	0.0013	1	---	protein_coding	ENSMUSG00000061578	Ksr2	ensembl_havana	10	ENSMUSP00000137670	2	protein_coding	Ksr2-202	havana	5 (assigned to previous version 1)	2
chr5	117647577	117647775	198	117647617	19	4.14	2.42	2.28	Mono_(KnockDown)_Peaks_peak_53164	Mono_(KnockDown)_Peaks	ENSMUSG00000061578	ENSMUST00000180430	+	117552065	117913069	Intron 3	95512	-265294	0.0006	1	---	protein_coding	ENSMUSG00000061578	Ksr2	ensembl_havana	10	ENSMUSP00000137670	2	protein_coding	Ksr2-202	havana	5 (assigned to previous version 1)	2
chr5	117712871	117713294	423	117713093	31	16.24	5.75	14.09	Mono_(KnockDown)_Peaks_peak_53165	Mono_(KnockDown)_Peaks	ENSMUSG00000061578	ENSMUST00000180430	+	117552065	117913069	Intron 4	160806	-199775	0.0012	1	---	protein_coding	ENSMUSG00000061578	Ksr2	ensembl_havana	10	ENSMUSP00000137670	2	protein_coding	Ksr2-202	havana	5 (assigned to previous version 1)	2
chr5	117722764	117723056	292	117722905	18	6.43	3.42	4.48	Mono_(KnockDown)_Peaks_peak_53166	Mono_(KnockDown)_Peaks	ENSMUSG00000061578	ENSMUST00000180430	+	117552065	117913069	Intron 4	170699	-190013	0.0008	1	---	protein_coding	ENSMUSG00000061578	Ksr2	ensembl_havana	10	ENSMUSP00000137670	2	protein_coding	Ksr2-202	havana	5 (assigned to previous version 1)	2
chr5	117727385	117727767	382	117727572	23	9.87	4.31	7.83	Mono_(KnockDown)_Peaks_peak_53167	Mono_(KnockDown)_Peaks	ENSMUSG00000061578	ENSMUST00000180430	+	117552065	117913069	Intron 4	175320	-185302	0.0011	1	---	protein_coding	ENSMUSG00000061578	Ksr2	ensembl_havana	10	ENSMUSP00000137670	2	protein_coding	Ksr2-202	havana	5 (assigned to previous version 1)	2
chr5	117752530	117752835	305	117752630	45	29.35	8.27	27.05	Mono_(KnockDown)_Peaks_peak_53168	Mono_(KnockDown)_Peaks	ENSMUSG00000061578	ENSMUST00000180430	+	117552065	117913069	Intron 4	200465	-160234	0.0008	1	---	protein_coding	ENSMUSG00000061578	Ksr2	ensembl_havana	10	ENSMUSP00000137670	2	protein_coding	Ksr2-202	havana	5 (assigned to previous version 1)	2
chr5	117786836	117788236	1400	117787916	91	62.54	10.25	60.01	Mono_(KnockDown)_Peaks_peak_53169	Mono_(KnockDown)_Peaks	ENSMUSG00000061578	ENSMUST00000180430	+	117552065	117913069	Intron 5	234771	-124833	0.0039	1	---	protein_coding	ENSMUSG00000061578	Ksr2	ensembl_havana	10	ENSMUSP00000137670	2	protein_coding	Ksr2-202	havana	5 (assigned to previous version 1)	2
chr5	117807329	117808498	1169	117807564	185	108.26	8.71	105.51	Mono_(KnockDown)_Peaks_peak_53170	Mono_(KnockDown)_Peaks	ENSMUSG00000061578	ENSMUST00000180430	+	117552065	117913069	Intron 6	255264	-104571	0.0032	1	---	protein_coding	ENSMUSG00000061578	Ksr2	ensembl_havana	10	ENSMUSP00000137670	2	protein_coding	Ksr2-202	havana	5 (assigned to previous version 1)	2
chr5	117809331	117809598	267	117809496	134	66.3	6.79	63.75	Mono_(KnockDown)_Peaks_peak_53171	Mono_(KnockDown)_Peaks	ENSMUSG00000061578	ENSMUST00000180430	+	117552065	117913069	CDS Exon 7	257266	-103471	0.0007	1	---	protein_coding	ENSMUSG00000061578	Ksr2	ensembl_havana	10	ENSMUSP00000137670	2	protein_coding	Ksr2-202	havana	5 (assigned to previous version 1)	2
chr5	117851678	117852073	395	117851921	82	56.62	10.15	54.12	Mono_(KnockDown)_Peaks_peak_53172	Mono_(KnockDown)_Peaks	ENSMUSG00000061578	ENSMUST00000180430	+	117552065	117913069	Intron 14	299613	-60996	0.0011	1	---	protein_coding	ENSMUSG00000061578	Ksr2	ensembl_havana	10	ENSMUSP00000137670	2	protein_coding	Ksr2-202	havana	5 (assigned to previous version 1)	2
chr5	117852894	117853495	601	117853321	63	38.97	8.27	36.59	Mono_(KnockDown)_Peaks_peak_53173	Mono_(KnockDown)_Peaks	ENSMUSG00000061578	ENSMUST00000180430	+	117552065	117913069	Intron 14	300829	-59574	0.0017	1	---	protein_coding	ENSMUSG00000061578	Ksr2	ensembl_havana	10	ENSMUSP00000137670	2	protein_coding	Ksr2-202	havana	5 (assigned to previous version 1)	2
chr5	117882598	117883354	756	117883074	225	201.63	18.25	198.53	Mono_(KnockDown)_Peaks_peak_53174	Mono_(KnockDown)_Peaks	ENSMUSG00000061578	ENSMUST00000180430	+	117552065	117913069	Intron 14	330533	-29715	0.0021	1	---	protein_coding	ENSMUSG00000061578	Ksr2	ensembl_havana	10	ENSMUSP00000137670	2	protein_coding	Ksr2-202	havana	5 (assigned to previous version 1)	2
chr5	117917032	117917830	798	117917412	256	201.22	14.38	198.13	Mono_(KnockDown)_Peaks_peak_53175	Mono_(KnockDown)_Peaks	.	.	.	.	.	Intergenic	.	.	.	.	.	.	.	.	.	.	.	.	.	.	.	.	.
chr5	117918770	117919125	355	117918892	82	30.07	4.66	27.76	Mono_(KnockDown)_Peaks_peak_53176	Mono_(KnockDown)_Peaks	ENSMUSG00000029361	ENSMUST00000138579	+	117919097	118005522	TSS	0	-86397	0.0003	0.0815	---	protein_coding	ENSMUSG00000029361	Nos1	ensembl_havana	19	ENSMUSP00000138176	2	protein_coding	Nos1-205	havana	2 (assigned to previous version 2)	3
chr5	117928121	117929097	976	117928314	123	99.61	14.02	96.9	Mono_(KnockDown)_Peaks_peak_53177	Mono_(KnockDown)_Peaks	ENSMUSG00000029361	ENSMUST00000138579	+	117919097	118005522	5' UTR Exon	9024	-76425	0.0113	1	---	protein_coding	ENSMUSG00000029361	Nos1	ensembl_havana	19	ENSMUSP00000138176	2	protein_coding	Nos1-205	havana	2 (assigned to previous version 2)	3
chr5	117935641	117936053	412	117935854	34	18.86	6.29	16.68	Mono_(KnockDown)_Peaks_peak_53178	Mono_(KnockDown)_Peaks	ENSMUSG00000029361	ENSMUST00000138579	+	117919097	118005522	5' UTR Exon	16544	-69469	0.0048	1	---	protein_coding	ENSMUSG00000029361	Nos1	ensembl_havana	19	ENSMUSP00000138176	2	protein_coding	Nos1-205	havana	2 (assigned to previous version 2)	3
chr5	117954806	117955533	727	117955205	57	39.66	9.56	37.28	Mono_(KnockDown)_Peaks_peak_53179	Mono_(KnockDown)_Peaks	ENSMUSG00000029361	ENSMUST00000138579	+	117919097	118005522	5' UTR Exon	35709	-49989	0.0084	1	---	protein_coding	ENSMUSG00000029361	Nos1	ensembl_havana	19	ENSMUSP00000138176	2	protein_coding	Nos1-205	havana	2 (assigned to previous version 2)	3
chr5	118071065	118071376	311	118071163	32	17.1	5.93	14.94	Mono_(KnockDown)_Peaks_peak_53180	Mono_(KnockDown)_Peaks	ENSMUSG00000029361	ENSMUST00000102557	+	118005179	118091975	Intron 20	65886	-20599	0.0036	1	---	protein_coding	ENSMUSG00000029361	Nos1	ensembl_havana	19	ENSMUSP00000099617	3	protein_coding	Nos1-202	havana	5 (assigned to previous version 9)	10
chr5	118076237	118076418	181	118076412	16	5.2	3.06	3.29	Mono_(KnockDown)_Peaks_peak_53181	Mono_(KnockDown)_Peaks	ENSMUSG00000029361	ENSMUST00000102557	+	118005179	118091975	CDS Exon 22	71058	-15557	0.0021	1	---	protein_coding	ENSMUSG00000029361	Nos1	ensembl_havana	19	ENSMUSP00000099617	3	protein_coding	Nos1-202	havana	5 (assigned to previous version 9)	10
chr5	118079582	118079764	182	118079680	15	4.62	2.88	2.74	Mono_(KnockDown)_Peaks_peak_53182	Mono_(KnockDown)_Peaks	ENSMUSG00000029361	ENSMUST00000102557	+	118005179	118091975	Intron 22	74403	-12211	0.0021	1	---	protein_coding	ENSMUSG00000029361	Nos1	ensembl_havana	19	ENSMUSP00000099617	3	protein_coding	Nos1-202	havana	5 (assigned to previous version 9)	10
chr5	118114557	118115397	840	118114811	101	84.04	14.23	81.4	Mono_(KnockDown)_Peaks_peak_53183	Mono_(KnockDown)_Peaks	ENSMUSG00000032898	ENSMUST00000201611	+	118115036	118146628	TSS	0	-31231	0.0115	0.4304	---	protein_coding	ENSMUSG00000032898	Fbxo21	ensembl_havana	10	ENSMUSP00000144071	2	protein_coding	Fbxo21-204	havana	5 (assigned to previous version 1)	2
chr5	118126132	118126897	765	118126528	192	154.01	14.55	151.08	Mono_(KnockDown)_Peaks_peak_53184	Mono_(KnockDown)_Peaks	ENSMUSG00000032898	ENSMUST00000201427	+	118114839	118125638	TTS	11293	494	0	0	---	protein_coding	ENSMUSG00000032898	Fbxo21	ensembl_havana	10	---	---	retained_intron	Fbxo21-203	havana	1 (assigned to previous version 3)	4
chr5	118127807	118128103	296	118128027	51	15.95	3.8	13.8	Mono_(KnockDown)_Peaks_peak_53185	Mono_(KnockDown)_Peaks	ENSMUSG00000032898	ENSMUST00000201611	+	118115036	118146628	Intron 6	12771	-18525	0.0094	1	---	protein_coding	ENSMUSG00000032898	Fbxo21	ensembl_havana	10	ENSMUSP00000144071	2	protein_coding	Fbxo21-204	havana	5 (assigned to previous version 1)	2
chr5	118140084	118140749	665	118140330	73	42.3	7.77	39.89	Mono_(KnockDown)_Peaks_peak_53186	Mono_(KnockDown)_Peaks	ENSMUSG00000032898	ENSMUST00000201611	+	118115036	118146628	CDS Exon 10	25048	-5879	0.0211	1	---	protein_coding	ENSMUSG00000032898	Fbxo21	ensembl_havana	10	ENSMUSP00000144071	2	protein_coding	Fbxo21-204	havana	5 (assigned to previous version 1)	2
chr5	118142780	118143103	323	118143100	20	4.61	2.54	2.74	Mono_(KnockDown)_Peaks_peak_53187	Mono_(KnockDown)_Peaks	ENSMUSG00000032898	ENSMUST00000201611	+	118115036	118146628	Intron 10	27744	-3525	0.0103	1	---	protein_coding	ENSMUSG00000032898	Fbxo21	ensembl_havana	10	ENSMUSP00000144071	2	protein_coding	Fbxo21-204	havana	5 (assigned to previous version 1)	2
chr5	118153163	118153498	335	118153360	24	10.61	4.49	8.55	Mono_(KnockDown)_Peaks_peak_53188	Mono_(KnockDown)_Peaks	.	.	.	.	.	Intergenic	.	.	.	.	.	.	.	.	.	.	.	.	.	.	.	.	.
chr5	118165846	118167817	1971	118167695	92	47.7	6.94	45.26	Mono_(KnockDown)_Peaks_peak_53189	Mono_(KnockDown)_Peaks	ENSMUSG00000029359	ENSMUST00000124648	+	118165830	118199911	TSS	16	-32094	0.0579	1	---	protein_coding	ENSMUSG00000029359	Tesc	ensembl_havana	14	ENSMUSP00000138436	2	nonsense_mediated_decay	Tesc-202	havana	1 (assigned to previous version 7)	8
chr5	118175077	118176305	1228	118175920	80	56.08	10.34	53.58	Mono_(KnockDown)_Peaks_peak_53190	Mono_(KnockDown)_Peaks	ENSMUSG00000029359	ENSMUST00000151792	+	118174096	118199839	TSS	981	-23534	0.0477	1	---	protein_coding	ENSMUSG00000029359	Tesc	ensembl_havana	14	---	---	protein_coding_CDS_not_defined	Tesc-206	havana	3 (assigned to previous version 7)	8
chr5	118201258	118201715	457	118201435	90	38.26	5.48	35.89	Mono_(KnockDown)_Peaks_peak_53191	Mono_(KnockDown)_Peaks	.	.	.	.	.	Intergenic	.	.	.	.	.	.	.	.	.	.	.	.	.	.	.	.	.
chr5	118205701	118206202	501	118205938	132	66.86	6.99	64.31	Mono_(KnockDown)_Peaks_peak_53192	Mono_(KnockDown)_Peaks	ENSMUSG00000032867	ENSMUST00000049474	-	118203030	118293530	CDS Exon 11	87328	-2671	0.0055	1	CCDS19609	protein_coding	ENSMUSG00000032867	Fbxw8	ensembl_havana	9	ENSMUSP00000047012	8	protein_coding	Fbxw8-201	ensembl_havana	1 (assigned to previous version 8)	9
chr5	118207353	118207802	449	118207533	75	28.3	4.75	26.01	Mono_(KnockDown)_Peaks_peak_53193	Mono_(KnockDown)_Peaks	ENSMUSG00000029360	ENSMUST00000031305	+	118203425	118207776	TTS	3928	0	0.0974	0.9422	---	lncRNA	ENSMUSG00000029360	Gm9754	ensembl_havana	4	---	---	lncRNA	Gm9754-201	ensembl_havana	2 (assigned to previous version 3)	4
chr5	118217313	118217902	589	118217619	70	42.52	8.22	40.11	Mono_(KnockDown)_Peaks_peak_53194	Mono_(KnockDown)_Peaks	ENSMUSG00000032867	ENSMUST00000201545	-	118215117	118293492	Intron 7	75590	-2196	0.0075	1	---	protein_coding	ENSMUSG00000032867	Fbxw8	ensembl_havana	9	---	---	retained_intron	Fbxw8-202	havana	1 (assigned to previous version 1)	2
chr5	118222694	118223044	350	118222752	18	5.03	2.83	3.14	Mono_(KnockDown)_Peaks_peak_53195	Mono_(KnockDown)_Peaks	ENSMUSG00000032867	ENSMUST00000201545	-	118215117	118293492	Intron 7	70448	-7577	0.0045	1	---	protein_coding	ENSMUSG00000032867	Fbxw8	ensembl_havana	9	---	---	retained_intron	Fbxw8-202	havana	1 (assigned to previous version 1)	2
chr5	118228897	118229170	273	118229078	23	9.7	4.25	7.67	Mono_(KnockDown)_Peaks_peak_53196	Mono_(KnockDown)_Peaks	ENSMUSG00000032867	ENSMUST00000201545	-	118215117	118293492	Intron 7	64322	-13780	0.0035	1	---	protein_coding	ENSMUSG00000032867	Fbxw8	ensembl_havana	9	---	---	retained_intron	Fbxw8-202	havana	1 (assigned to previous version 1)	2
chr5	118246213	118246830	617	118246440	124	103.58	14.82	100.86	Mono_(KnockDown)_Peaks_peak_53197	Mono_(KnockDown)_Peaks	ENSMUSG00000032867	ENSMUST00000201545	-	118215117	118293492	Intron 5	46662	-31096	0.0079	1	---	protein_coding	ENSMUSG00000032867	Fbxw8	ensembl_havana	9	---	---	retained_intron	Fbxw8-202	havana	1 (assigned to previous version 1)	2
chr5	118285246	118285889	643	118285605	85	61.68	11.02	59.15	Mono_(KnockDown)_Peaks_peak_53198	Mono_(KnockDown)_Peaks	ENSMUSG00000088293	ENSMUST00000157668	-	118286853	118286960	TTS	1071	964	0	0	---	snRNA	ENSMUSG00000088293	Gm26411	ensembl	3	---	---	snRNA	Gm26411-201	ensembl	NA (assigned to previous version 1)	3
chr5	118293046	118293653	607	118293474	277	248.3	18.61	245.04	Mono_(KnockDown)_Peaks_peak_53199	Mono_(KnockDown)_Peaks	ENSMUSG00000032867	ENSMUST00000201545	-	118215117	118293492	TSS	0	-77929	0.0057	0.7352	---	protein_coding	ENSMUSG00000032867	Fbxw8	ensembl_havana	9	---	---	retained_intron	Fbxw8-202	havana	1 (assigned to previous version 1)	2
chr5	118298727	118299189	462	118298955	158	102.76	10.06	100.04	Mono_(KnockDown)_Peaks_peak_53200	Mono_(KnockDown)_Peaks	.	.	.	.	.	Intergenic	.	.	.	.	.	.	.	.	.	.	.	.	.	.	.	.	.
chr5	118299735	118300529	794	118300148	99	48.29	6.49	45.85	Mono_(KnockDown)_Peaks_peak_53201	Mono_(KnockDown)_Peaks	.	.	.	.	.	Intergenic	.	.	.	.	.	.	.	.	.	.	.	.	.	.	.	.	.
chr5	118307907	118308280	373	118308195	26	9.57	3.87	7.53	Mono_(KnockDown)_Peaks_peak_53202	Mono_(KnockDown)_Peaks	ENSMUSG00000046607	ENSMUST00000054836	+	118307813	118327544	TSS	94	-19264	0.019	1	CCDS39236	protein_coding	ENSMUSG00000046607	Hrk	ensembl_havana	7	ENSMUSP00000057532	5	protein_coding	Hrk-201	ensembl_havana	1 (assigned to previous version 6)	7
chr5	118309155	118309975	820	118309378	33	14.46	4.83	12.34	Mono_(KnockDown)_Peaks_peak_53203	Mono_(KnockDown)_Peaks	ENSMUSG00000046607	ENSMUST00000054836	+	118307813	118327544	3' UTR Exon	1342	-17569	0.0416	1	CCDS39236	protein_coding	ENSMUSG00000046607	Hrk	ensembl_havana	7	ENSMUSP00000057532	5	protein_coding	Hrk-201	ensembl_havana	1 (assigned to previous version 6)	7
chr5	118318886	118319270	384	118319024	104	92.57	16.13	89.89	Mono_(KnockDown)_Peaks_peak_53204	Mono_(KnockDown)_Peaks	ENSMUSG00000046607	ENSMUST00000054836	+	118307813	118327544	3' UTR Exon	11073	-8274	0.0195	1	CCDS39236	protein_coding	ENSMUSG00000046607	Hrk	ensembl_havana	7	ENSMUSP00000057532	5	protein_coding	Hrk-201	ensembl_havana	1 (assigned to previous version 6)	7
chr5	118352354	118353070	716	118352667	172	150.16	16.82	147.25	Mono_(KnockDown)_Peaks_peak_53205	Mono_(KnockDown)_Peaks	ENSMUSG00000032850	ENSMUST00000134281	-	118331637	118367211	Intron 1	14141	-20717	0.0202	1	---	protein_coding	ENSMUSG00000032850	Rnft2	ensembl_havana	17	---	---	retained_intron	Rnft2-205	havana	3 (assigned to previous version 1)	2
chr5	118382836	118383680	844	118383264	866	766.57	19.25	761.43	Mono_(KnockDown)_Peaks_peak_53206	Mono_(KnockDown)_Peaks	ENSMUSG00000032850	ENSMUST00000121369	-	118328807	118383182	TSS	0	-54029	0.0064	0.4107	CCDS51632	protein_coding	ENSMUSG00000032850	Rnft2	ensembl_havana	17	ENSMUSP00000113749	2	protein_coding	Rnft2-202	ensembl_havana	1 (assigned to previous version 7)	8
chr5	118404522	118404735	213	118404710	15	4.44	2.79	2.57	Mono_(KnockDown)_Peaks_peak_53207	Mono_(KnockDown)_Peaks	ENSMUSG00000119733	ENSMUST00000104098	+	118404514	118404646	TSS	8	0	0.9398	0.5841	---	snoRNA	ENSMUSG00000119733	Gm25076	ensembl	1	---	---	snoRNA	Gm25076-201	ensembl	NA (assigned to previous version 2)	4
chr5	118405344	118405541	197	118405449	14	3.93	2.63	2.08	Mono_(KnockDown)_Peaks_peak_53208	Mono_(KnockDown)_Peaks	ENSMUSG00000119733	ENSMUST00000104098	+	118404514	118404646	TSS	830	698	0	0	---	snoRNA	ENSMUSG00000119733	Gm25076	ensembl	1	---	---	snoRNA	Gm25076-201	ensembl	NA (assigned to previous version 2)	4
chr5	118406991	118407529	538	118407179	28	13.17	4.99	11.07	Mono_(KnockDown)_Peaks_peak_53209	Mono_(KnockDown)_Peaks	.	.	.	.	.	Intergenic	.	.	.	.	.	.	.	.	.	.	.	.	.	.	.	.	.
chr5	118432162	118432359	197	118432267	29	14.56	5.39	12.43	Mono_(KnockDown)_Peaks_peak_53210	Mono_(KnockDown)_Peaks	.	.	.	.	.	Intergenic	.	.	.	.	.	.	.	.	.	.	.	.	.	.	.	.	.
chr5	118469519	118469842	323	118469748	28	13.74	5.21	11.63	Mono_(KnockDown)_Peaks_peak_53211	Mono_(KnockDown)_Peaks	.	.	.	.	.	Intergenic	.	.	.	.	.	.	.	.	.	.	.	.	.	.	.	.	.
chr5	118477923	118478629	706	118478503	32	17.1	5.93	14.94	Mono_(KnockDown)_Peaks_peak_53212	Mono_(KnockDown)_Peaks	.	.	.	.	.	Intergenic	.	.	.	.	.	.	.	.	.	.	.	.	.	.	.	.	.
chr5	118491846	118492602	756	118492430	27	12.93	5.03	10.83	Mono_(KnockDown)_Peaks_peak_53213	Mono_(KnockDown)_Peaks	.	.	.	.	.	Intergenic	.	.	.	.	.	.	.	.	.	.	.	.	.	.	.	.	.
chr5	118518319	118519724	1405	118519556	84	55.08	9.43	52.59	Mono_(KnockDown)_Peaks_peak_53214	Mono_(KnockDown)_Peaks	.	.	.	.	.	Intergenic	.	.	.	.	.	.	.	.	.	.	.	.	.	.	.	.	.
chr5	118538756	118539494	738	118539014	271	200.01	12.9	196.91	Mono_(KnockDown)_Peaks_peak_53215	Mono_(KnockDown)_Peaks	.	.	.	.	.	Intergenic	.	.	.	.	.	.	.	.	.	.	.	.	.	.	.	.	.
chr5	118542494	118542880	386	118542617	218	143.12	10.47	140.23	Mono_(KnockDown)_Peaks_peak_53216	Mono_(KnockDown)_Peaks	.	.	.	.	.	Intergenic	.	.	.	.	.	.	.	.	.	.	.	.	.	.	.	.	.
chr5	118551556	118552058	502	118551734	198	184.58	19.47	181.54	Mono_(KnockDown)_Peaks_peak_53217	Mono_(KnockDown)_Peaks	.	.	.	.	.	Intergenic	.	.	.	.	.	.	.	.	.	.	.	.	.	.	.	.	.
chr5	118562824	118563041	217	118562966	65	37.67	7.63	35.3	Mono_(KnockDown)_Peaks_peak_53218	Mono_(KnockDown)_Peaks	.	.	.	.	.	Intergenic	.	.	.	.	.	.	.	.	.	.	.	.	.	.	.	.	.
chr5	118563251	118563710	459	118563396	63	35.87	7.41	33.51	Mono_(KnockDown)_Peaks_peak_53219	Mono_(KnockDown)_Peaks	.	.	.	.	.	Intergenic	.	.	.	.	.	.	.	.	.	.	.	.	.	.	.	.	.
chr5	118586900	118587757	857	118587365	197	176.86	18.05	173.84	Mono_(KnockDown)_Peaks_peak_53220	Mono_(KnockDown)_Peaks	.	.	.	.	.	Intergenic	.	.	.	.	.	.	.	.	.	.	.	.	.	.	.	.	.
chr5	118596848	118597914	1066	118597275	315	270.18	17.22	266.84	Mono_(KnockDown)_Peaks_peak_53221	Mono_(KnockDown)_Peaks	.	.	.	.	.	Intergenic	.	.	.	.	.	.	.	.	.	.	.	.	.	.	.	.	.
chr5	118603072	118603824	752	118603510	105	69.21	9.82	66.64	Mono_(KnockDown)_Peaks_peak_53222	Mono_(KnockDown)_Peaks	.	.	.	.	.	Intergenic	.	.	.	.	.	.	.	.	.	.	.	.	.	.	.	.	.
chr5	118604330	118604741	411	118604572	54	22.95	5.14	20.71	Mono_(KnockDown)_Peaks_peak_53223	Mono_(KnockDown)_Peaks	.	.	.	.	.	Intergenic	.	.	.	.	.	.	.	.	.	.	.	.	.	.	.	.	.
chr5	118615676	118616799	1123	118616512	102	70.79	10.58	68.22	Mono_(KnockDown)_Peaks_peak_53224	Mono_(KnockDown)_Peaks	.	.	.	.	.	Intergenic	.	.	.	.	.	.	.	.	.	.	.	.	.	.	.	.	.
chr5	118618106	118618419	313	118618249	35	11.67	3.78	9.59	Mono_(KnockDown)_Peaks_peak_53225	Mono_(KnockDown)_Peaks	.	.	.	.	.	Intergenic	.	.	.	.	.	.	.	.	.	.	.	.	.	.	.	.	.
chr5	118649583	118650190	607	118650087	57	21.97	4.69	19.75	Mono_(KnockDown)_Peaks_peak_53226	Mono_(KnockDown)_Peaks	.	.	.	.	.	Intergenic	.	.	.	.	.	.	.	.	.	.	.	.	.	.	.	.	.
chr5	118651913	118652582	669	118652250	120	78.33	9.83	75.71	Mono_(KnockDown)_Peaks_peak_53227	Mono_(KnockDown)_Peaks	ENSMUSG00000120779	ENSMUST00000245774	-	118651650	118652157	TSS	0	-263	0.4823	0.3657	---	lncRNA	ENSMUSG00000120779	---	havana_tagene	1	---	---	lncRNA	---	havana_tagene	---	1
chr5	118681931	118682218	287	118682121	45	29.35	8.27	27.05	Mono_(KnockDown)_Peaks_peak_53228	Mono_(KnockDown)_Peaks	.	.	.	.	.	Intergenic	.	.	.	.	.	.	.	.	.	.	.	.	.	.	.	.	.
chr5	118697687	118699114	1427	118698279	252	181.16	12.27	178.13	Mono_(KnockDown)_Peaks_peak_53229	Mono_(KnockDown)_Peaks	ENSMUSG00000018076	ENSMUST00000201010	+	118698804	118901982	TSS	0	-202868	0.0015	0.2178	CCDS84948	protein_coding	ENSMUSG00000018076	Med13l	ensembl_havana	13	ENSMUSP00000144092	2	protein_coding	Med13l-202	havana	5 (assigned to previous version 1)	2
chr5	118712240	118713018	778	118712512	71	48.84	9.84	46.39	Mono_(KnockDown)_Peaks_peak_53230	Mono_(KnockDown)_Peaks	ENSMUSG00000018076	ENSMUST00000201010	+	118698804	118901982	Intron 1	13436	-188964	0.0038	1	CCDS84948	protein_coding	ENSMUSG00000018076	Med13l	ensembl_havana	13	ENSMUSP00000144092	2	protein_coding	Med13l-202	havana	5 (assigned to previous version 1)	2
chr5	118732641	118733172	531	118733070	33	17.98	6.11	15.8	Mono_(KnockDown)_Peaks_peak_53231	Mono_(KnockDown)_Peaks	ENSMUSG00000018076	ENSMUST00000201010	+	118698804	118901982	Intron 2	33837	-168810	0.0026	1	CCDS84948	protein_coding	ENSMUSG00000018076	Med13l	ensembl_havana	13	ENSMUSP00000144092	2	protein_coding	Med13l-202	havana	5 (assigned to previous version 1)	2
chr5	118751009	118752025	1016	118751369	328	282.58	17.42	279.19	Mono_(KnockDown)_Peaks_peak_53232	Mono_(KnockDown)_Peaks	ENSMUSG00000018076	ENSMUST00000201010	+	118698804	118901982	Intron 2	52205	-149957	0.005	1	CCDS84948	protein_coding	ENSMUSG00000018076	Med13l	ensembl_havana	13	ENSMUSP00000144092	2	protein_coding	Med13l-202	havana	5 (assigned to previous version 1)	2
chr5	118759934	118760410	476	118760167	53	37.48	9.62	35.11	Mono_(KnockDown)_Peaks_peak_53233	Mono_(KnockDown)_Peaks	ENSMUSG00000018076	ENSMUST00000201010	+	118698804	118901982	Intron 2	61130	-141572	0.0023	1	CCDS84948	protein_coding	ENSMUSG00000018076	Med13l	ensembl_havana	13	ENSMUSP00000144092	2	protein_coding	Med13l-202	havana	5 (assigned to previous version 1)	2
chr5	118766259	118766582	323	118766455	36	17.09	5.36	14.93	Mono_(KnockDown)_Peaks_peak_53234	Mono_(KnockDown)_Peaks	ENSMUSG00000018076	ENSMUST00000201010	+	118698804	118901982	Intron 2	67455	-135400	0.0016	1	CCDS84948	protein_coding	ENSMUSG00000018076	Med13l	ensembl_havana	13	ENSMUSP00000144092	2	protein_coding	Med13l-202	havana	5 (assigned to previous version 1)	2
chr5	118771029	118771735	706	118771328	72	38	6.88	35.63	Mono_(KnockDown)_Peaks_peak_53235	Mono_(KnockDown)_Peaks	ENSMUSG00000018076	ENSMUST00000201010	+	118698804	118901982	Intron 2	72225	-130247	0.0035	1	CCDS84948	protein_coding	ENSMUSG00000018076	Med13l	ensembl_havana	13	ENSMUSP00000144092	2	protein_coding	Med13l-202	havana	5 (assigned to previous version 1)	2
chr5	118775913	118776308	395	118776135	97	64.07	9.74	61.53	Mono_(KnockDown)_Peaks_peak_53236	Mono_(KnockDown)_Peaks	ENSMUSG00000018076	ENSMUST00000201010	+	118698804	118901982	Intron 2	77109	-125674	0.0019	1	CCDS84948	protein_coding	ENSMUSG00000018076	Med13l	ensembl_havana	13	ENSMUSP00000144092	2	protein_coding	Med13l-202	havana	5 (assigned to previous version 1)	2
chr5	118776727	118777018	291	118776804	32	11.91	4.1	9.83	Mono_(KnockDown)_Peaks_peak_53237	Mono_(KnockDown)_Peaks	ENSMUSG00000018076	ENSMUST00000201010	+	118698804	118901982	Intron 2	77923	-124964	0.0014	1	CCDS84948	protein_coding	ENSMUSG00000018076	Med13l	ensembl_havana	13	ENSMUSP00000144092	2	protein_coding	Med13l-202	havana	5 (assigned to previous version 1)	2
chr5	118785573	118785900	327	118785787	19	4.89	2.7	2.99	Mono_(KnockDown)_Peaks_peak_53238	Mono_(KnockDown)_Peaks	ENSMUSG00000107116	ENSMUST00000202545	+	118782438	118787438	CDS Exon 1	3135	-1538	0.0656	1	---	TEC	ENSMUSG00000107116	Gm43274	havana	2	---	---	TEC	Gm43274-201	havana	NA (assigned to previous version 1)	2
chr5	118787762	118788146	384	118787894	58	34.7	7.79	32.35	Mono_(KnockDown)_Peaks_peak_53239	Mono_(KnockDown)_Peaks	ENSMUSG00000107116	ENSMUST00000202545	+	118782438	118787438	TTS	5324	324	0	0	---	TEC	ENSMUSG00000107116	Gm43274	havana	2	---	---	TEC	Gm43274-201	havana	NA (assigned to previous version 1)	2
chr5	118793966	118794369	403	118794222	47	18.49	4.64	16.31	Mono_(KnockDown)_Peaks_peak_53240	Mono_(KnockDown)_Peaks	ENSMUSG00000018076	ENSMUST00000201010	+	118698804	118901982	Intron 2	95162	-107613	0.002	1	CCDS84948	protein_coding	ENSMUSG00000018076	Med13l	ensembl_havana	13	ENSMUSP00000144092	2	protein_coding	Med13l-202	havana	5 (assigned to previous version 1)	2
chr5	118797714	118798214	500	118797937	120	80.16	10.18	77.53	Mono_(KnockDown)_Peaks_peak_53241	Mono_(KnockDown)_Peaks	ENSMUSG00000018076	ENSMUST00000201010	+	118698804	118901982	Intron 2	98910	-103768	0.0025	1	CCDS84948	protein_coding	ENSMUSG00000018076	Med13l	ensembl_havana	13	ENSMUSP00000144092	2	protein_coding	Med13l-202	havana	5 (assigned to previous version 1)	2
chr5	118802013	118802394	381	118802246	87	55.9	9.21	53.41	Mono_(KnockDown)_Peaks_peak_53242	Mono_(KnockDown)_Peaks	ENSMUSG00000018076	ENSMUST00000201010	+	118698804	118901982	Intron 2	103209	-99588	0.0019	1	CCDS84948	protein_coding	ENSMUSG00000018076	Med13l	ensembl_havana	13	ENSMUSP00000144092	2	protein_coding	Med13l-202	havana	5 (assigned to previous version 1)	2
chr5	118846252	118846800	548	118846454	56	34.56	8.07	32.22	Mono_(KnockDown)_Peaks_peak_53243	Mono_(KnockDown)_Peaks	ENSMUSG00000107364	ENSMUST00000201096	+	118845467	118848145	TSS	785	-1345	0.2049	1	---	TEC	ENSMUSG00000107364	Gm43051	havana	2	---	---	TEC	Gm43051-201	havana	NA (assigned to previous version 1)	2
chr5	118875487	118875964	477	118875758	34	18.86	6.29	16.68	Mono_(KnockDown)_Peaks_peak_53244	Mono_(KnockDown)_Peaks	ENSMUSG00000018076	ENSMUST00000201010	+	118698804	118901982	Intron 14	176683	-26018	0.0024	1	CCDS84948	protein_coding	ENSMUSG00000018076	Med13l	ensembl_havana	13	ENSMUSP00000144092	2	protein_coding	Med13l-202	havana	5 (assigned to previous version 1)	2
chr5	118891266	118892204	938	118891856	135	95.56	11.31	92.87	Mono_(KnockDown)_Peaks_peak_53245	Mono_(KnockDown)_Peaks	ENSMUSG00000018076	ENSMUST00000202787	+	118888452	118901982	Intron 3	2814	-9778	0.0694	1	---	protein_coding	ENSMUSG00000018076	Med13l	ensembl_havana	13	---	---	retained_intron	Med13l-206	havana	1 (assigned to previous version 1)	2
chr5	118899124	118899386	262	118899274	18	5.22	2.9	3.31	Mono_(KnockDown)_Peaks_peak_53246	Mono_(KnockDown)_Peaks	ENSMUSG00000018076	ENSMUST00000202787	+	118888452	118901982	CDS Exon 7	10672	-2596	0.0194	1	---	protein_coding	ENSMUSG00000018076	Med13l	ensembl_havana	13	---	---	retained_intron	Med13l-206	havana	1 (assigned to previous version 1)	2
chr5	118901422	118901652	230	118901593	20	7.45	3.65	5.47	Mono_(KnockDown)_Peaks_peak_53247	Mono_(KnockDown)_Peaks	ENSMUSG00000018076	ENSMUST00000202787	+	118888452	118901982	TTS	12970	-330	0.0171	1	---	protein_coding	ENSMUSG00000018076	Med13l	ensembl_havana	13	---	---	retained_intron	Med13l-206	havana	1 (assigned to previous version 1)	2
chr5	118909779	118909989	210	118909866	15	4.62	2.88	2.74	Mono_(KnockDown)_Peaks_peak_53248	Mono_(KnockDown)_Peaks	.	.	.	.	.	Intergenic	.	.	.	.	.	.	.	.	.	.	.	.	.	.	.	.	.
chr5	118919554	118920081	527	118919784	54	37.08	9.27	34.71	Mono_(KnockDown)_Peaks_peak_53249	Mono_(KnockDown)_Peaks	.	.	.	.	.	Intergenic	.	.	.	.	.	.	.	.	.	.	.	.	.	.	.	.	.
chr5	118927999	118928218	219	118928201	14	4.07	2.7	2.21	Mono_(KnockDown)_Peaks_peak_53250	Mono_(KnockDown)_Peaks	.	.	.	.	.	Intergenic	.	.	.	.	.	.	.	.	.	.	.	.	.	.	.	.	.
chr5	118952265	118952565	300	118952400	22	9.14	4.13	7.12	Mono_(KnockDown)_Peaks_peak_53251	Mono_(KnockDown)_Peaks	.	.	.	.	.	Intergenic	.	.	.	.	.	.	.	.	.	.	.	.	.	.	.	.	.
chr5	118977891	118978278	387	118978140	37	21.59	6.83	19.37	Mono_(KnockDown)_Peaks_peak_53252	Mono_(KnockDown)_Peaks	.	.	.	.	.	Intergenic	.	.	.	.	.	.	.	.	.	.	.	.	.	.	.	.	.
chr5	119090371	119090661	290	119090554	37	21.59	6.83	19.37	Mono_(KnockDown)_Peaks_peak_53253	Mono_(KnockDown)_Peaks	ENSMUSG00000107144	ENSMUST00000202500	+	119090404	119099327	TSS	0	-8666	0.0289	0.8866	---	lncRNA	ENSMUSG00000107144	4930413E15Rik	havana	2	---	---	lncRNA	4930413E15Rik-201	havana	1 (assigned to previous version 1)	2
chr5	119117196	119117587	391	119117261	20	7.75	3.77	5.76	Mono_(KnockDown)_Peaks_peak_53254	Mono_(KnockDown)_Peaks	.	.	.	.	.	Intergenic	.	.	.	.	.	.	.	.	.	.	.	.	.	.	.	.	.
chr5	119169633	119170750	1117	119170338	113	82.32	11.59	79.69	Mono_(KnockDown)_Peaks_peak_53255	Mono_(KnockDown)_Peaks	.	.	.	.	.	Intergenic	.	.	.	.	.	.	.	.	.	.	.	.	.	.	.	.	.
chr5	119247686	119248077	391	119247788	57	42.08	10.43	39.68	Mono_(KnockDown)_Peaks_peak_53256	Mono_(KnockDown)_Peaks	ENSMUSG00000100573	ENSMUST00000190550	+	119246299	119252609	Intron 1	1387	-4532	0.0621	1	---	lncRNA	ENSMUSG00000100573	1700081H04Rik	havana	2	---	---	lncRNA	1700081H04Rik-201	havana	1 (assigned to previous version 1)	2
chr5	119278125	119278316	191	119278138	14	4.07	2.7	2.21	Mono_(KnockDown)_Peaks_peak_53257	Mono_(KnockDown)_Peaks	.	.	.	.	.	Intergenic	.	.	.	.	.	.	.	.	.	.	.	.	.	.	.	.	.
chr5	119278762	119279083	321	119278907	19	7.08	3.6	5.11	Mono_(KnockDown)_Peaks_peak_53258	Mono_(KnockDown)_Peaks	.	.	.	.	.	Intergenic	.	.	.	.	.	.	.	.	.	.	.	.	.	.	.	.	.
chr5	119290864	119291645	781	119291276	235	227.81	21.53	224.62	Mono_(KnockDown)_Peaks_peak_53259	Mono_(KnockDown)_Peaks	.	.	.	.	.	Intergenic	.	.	.	.	.	.	.	.	.	.	.	.	.	.	.	.	.
chr5	119305496	119306473	977	119306022	236	199.93	16.42	196.84	Mono_(KnockDown)_Peaks_peak_53260	Mono_(KnockDown)_Peaks	.	.	.	.	.	Intergenic	.	.	.	.	.	.	.	.	.	.	.	.	.	.	.	.	.
chr5	119315982	119316787	805	119316408	150	133.22	17.07	130.37	Mono_(KnockDown)_Peaks_peak_53261	Mono_(KnockDown)_Peaks	.	.	.	.	.	Intergenic	.	.	.	.	.	.	.	.	.	.	.	.	.	.	.	.	.
chr5	119321739	119321991	252	119321820	15	4.62	2.88	2.74	Mono_(KnockDown)_Peaks_peak_53262	Mono_(KnockDown)_Peaks	.	.	.	.	.	Intergenic	.	.	.	.	.	.	.	.	.	.	.	.	.	.	.	.	.
chr5	119334132	119334462	330	119334331	36	20.67	6.65	18.46	Mono_(KnockDown)_Peaks_peak_53263	Mono_(KnockDown)_Peaks	ENSMUSG00000107334	ENSMUST00000200918	-	119332549	119338084	Intron 2	3622	-1583	0.0598	1	---	lncRNA	ENSMUSG00000107334	Gm7538	havana	2	---	---	lncRNA	Gm7538-201	havana	1 (assigned to previous version 1)	2
chr5	119342923	119343335	412	119343064	35	19.76	6.47	17.56	Mono_(KnockDown)_Peaks_peak_53264	Mono_(KnockDown)_Peaks	.	.	.	.	.	Intergenic	.	.	.	.	.	.	.	.	.	.	.	.	.	.	.	.	.
chr5	119351561	119351887	326	119351682	14	4.07	2.7	2.21	Mono_(KnockDown)_Peaks_peak_53265	Mono_(KnockDown)_Peaks	.	.	.	.	.	Intergenic	.	.	.	.	.	.	.	.	.	.	.	.	.	.	.	.	.
chr5	119366560	119367469	909	119366970	263	168.49	10.2	165.51	Mono_(KnockDown)_Peaks_peak_53266	Mono_(KnockDown)_Peaks	.	.	.	.	.	Intergenic	.	.	.	.	.	.	.	.	.	.	.	.	.	.	.	.	.
chr5	119369157	119369723	566	119369529	82	19.61	3.23	17.41	Mono_(KnockDown)_Peaks_peak_53267	Mono_(KnockDown)_Peaks	.	.	.	.	.	Intergenic	.	.	.	.	.	.	.	.	.	.	.	.	.	.	.	.	.
chr5	119371039	119371497	458	119371179	143	59.79	5.6	57.28	Mono_(KnockDown)_Peaks_peak_53268	Mono_(KnockDown)_Peaks	.	.	.	.	.	Intergenic	.	.	.	.	.	.	.	.	.	.	.	.	.	.	.	.	.
chr5	119411229	119412078	849	119411838	48	31.47	8.46	29.15	Mono_(KnockDown)_Peaks_peak_53269	Mono_(KnockDown)_Peaks	.	.	.	.	.	Intergenic	.	.	.	.	.	.	.	.	.	.	.	.	.	.	.	.	.
chr5	119445871	119446128	257	119446059	24	10.61	4.49	8.55	Mono_(KnockDown)_Peaks_peak_53270	Mono_(KnockDown)_Peaks	.	.	.	.	.	Intergenic	.	.	.	.	.	.	.	.	.	.	.	.	.	.	.	.	.
chr5	119755892	119756207	315	119756082	44	28.35	8.09	26.06	Mono_(KnockDown)_Peaks_peak_53271	Mono_(KnockDown)_Peaks	ENSMUSG00000087516	ENSMUST00000243385	-	119713072	119809457	CDS Exon 3	53250	-42820	0.0033	1	---	lncRNA	ENSMUSG00000087516	Tbx3os1	havana	9	---	---	lncRNA	Tbx3os1-208	havana_tagene	---	1
chr5	119773045	119773250	205	119773145	27	12.93	5.03	10.83	Mono_(KnockDown)_Peaks_peak_53272	Mono_(KnockDown)_Peaks	ENSMUSG00000085708	ENSMUST00000156235	+	119764007	119772530	TTS	9038	515	0	0	---	lncRNA	ENSMUSG00000085708	Gm16063	havana	2	---	---	lncRNA	Gm16063-201	havana	1 (assigned to previous version 1)	2
chr5	119776385	119776776	391	119776616	39	23.47	7.19	21.23	Mono_(KnockDown)_Peaks_peak_53273	Mono_(KnockDown)_Peaks	ENSMUSG00000087516	ENSMUST00000243385	-	119713072	119809457	Intron 2	32681	-63313	0.0041	1	---	lncRNA	ENSMUSG00000087516	Tbx3os1	havana	9	---	---	lncRNA	Tbx3os1-208	havana_tagene	---	1
chr5	119808337	119809117	780	119808744	150	125.85	15.35	123.03	Mono_(KnockDown)_Peaks_peak_53274	Mono_(KnockDown)_Peaks	ENSMUSG00000018604	ENSMUST00000121021	+	119808927	119822790	TSS	0	-13673	0.0138	0.2446	CCDS19614	protein_coding	ENSMUSG00000018604	Tbx3	ensembl_havana	19	ENSMUSP00000112519	2	protein_coding	Tbx3-203	ensembl_havana	1 (assigned to previous version 7)	8
chr5	119829117	119829477	360	119829340	37	21.59	6.83	19.37	Mono_(KnockDown)_Peaks_peak_53275	Mono_(KnockDown)_Peaks	ENSMUSG00000086847	ENSMUST00000135385	-	119823160	119829304	TSS	0	-5957	0.0306	0.5208	---	lncRNA	ENSMUSG00000086847	Tbx3os2	havana	3	---	---	lncRNA	Tbx3os2-201	havana_tagene	1 (assigned to previous version 1)	3
chr5	119879142	119879502	360	119879361	31	16.24	5.75	14.09	Mono_(KnockDown)_Peaks_peak_53276	Mono_(KnockDown)_Peaks	.	.	.	.	.	Intergenic	.	.	.	.	.	.	.	.	.	.	.	.	.	.	.	.	.
chr5	120025338	120025940	602	120025644	84	73.1	14.83	70.51	Mono_(KnockDown)_Peaks_peak_53277	Mono_(KnockDown)_Peaks	.	.	.	.	.	Intergenic	.	.	.	.	.	.	.	.	.	.	.	.	.	.	.	.	.
chr5	120140099	120140316	217	120140264	17	5.8	3.24	3.87	Mono_(KnockDown)_Peaks_peak_53278	Mono_(KnockDown)_Peaks	.	.	.	.	.	Intergenic	.	.	.	.	.	.	.	.	.	.	.	.	.	.	.	.	.
chr5	120226575	120227086	511	120226843	96	85.88	16.02	83.24	Mono_(KnockDown)_Peaks_peak_53279	Mono_(KnockDown)_Peaks	.	.	.	.	.	Intergenic	.	.	.	.	.	.	.	.	.	.	.	.	.	.	.	.	.
chr5	120232774	120233108	334	120232891	39	23.47	7.19	21.23	Mono_(KnockDown)_Peaks_peak_53280	Mono_(KnockDown)_Peaks	.	.	.	.	.	Intergenic	.	.	.	.	.	.	.	.	.	.	.	.	.	.	.	.	.
chr5	120240786	120241305	519	120241037	91	67.36	11.5	64.81	Mono_(KnockDown)_Peaks_peak_53281	Mono_(KnockDown)_Peaks	.	.	.	.	.	Intergenic	.	.	.	.	.	.	.	.	.	.	.	.	.	.	.	.	.
chr5	120244489	120244954	465	120244742	42	21.18	5.92	18.97	Mono_(KnockDown)_Peaks_peak_53282	Mono_(KnockDown)_Peaks	.	.	.	.	.	Intergenic	.	.	.	.	.	.	.	.	.	.	.	.	.	.	.	.	.
chr5	120254272	120255087	815	120254603	234	202.66	17.13	199.56	Mono_(KnockDown)_Peaks_peak_53283	Mono_(KnockDown)_Peaks	ENSMUSG00000029594	ENSMUST00000031590	+	120254530	120337047	TSS	0	-81960	0.0068	0.6838	CCDS19616	protein_coding	ENSMUSG00000029594	Rbm19	ensembl_havana	13	ENSMUSP00000031590	9	protein_coding	Rbm19-201	ensembl_havana	1 (assigned to previous version 11)	12
chr5	120265825	120266053	228	120265921	36	7.55	2.68	5.57	Mono_(KnockDown)_Peaks_peak_53284	Mono_(KnockDown)_Peaks	ENSMUSG00000029594	ENSMUST00000031590	+	120254530	120337047	Intron 10	11295	-70994	0.0028	1	CCDS19616	protein_coding	ENSMUSG00000029594	Rbm19	ensembl_havana	13	ENSMUSP00000031590	9	protein_coding	Rbm19-201	ensembl_havana	1 (assigned to previous version 11)	12
chr5	120268139	120268711	572	120268437	163	110.36	10.74	107.6	Mono_(KnockDown)_Peaks_peak_53285	Mono_(KnockDown)_Peaks	ENSMUSG00000097368	ENSMUST00000181905	-	120269550	120277329	TTS	8618	839	0	0	---	lncRNA	ENSMUSG00000097368	Gm10390	havana	3	---	---	lncRNA	Gm10390-202	havana	1 (assigned to previous version 1)	2
chr5	120269816	120270049	233	120269892	43	9.67	2.88	7.64	Mono_(KnockDown)_Peaks_peak_53286	Mono_(KnockDown)_Peaks	ENSMUSG00000097368	ENSMUST00000181905	-	120269550	120277329	TTS	7280	-266	0.0301	1	---	lncRNA	ENSMUSG00000097368	Gm10390	havana	3	---	---	lncRNA	Gm10390-202	havana	1 (assigned to previous version 1)	2
chr5	120282015	120282241	226	120282138	17	5.8	3.24	3.87	Mono_(KnockDown)_Peaks_peak_53287	Mono_(KnockDown)_Peaks	ENSMUSG00000029594	ENSMUST00000031590	+	120254530	120337047	CDS Exon 21	27485	-54806	0.0028	1	CCDS19616	protein_coding	ENSMUSG00000029594	Rbm19	ensembl_havana	13	ENSMUSP00000031590	9	protein_coding	Rbm19-201	ensembl_havana	1 (assigned to previous version 11)	12
chr5	120456891	120457642	751	120457169	150	110.6	12.24	107.84	Mono_(KnockDown)_Peaks_peak_53288	Mono_(KnockDown)_Peaks	.	.	.	.	.	Intergenic	.	.	.	.	.	.	.	.	.	.	.	.	.	.	.	.	.
chr5	120461241	120461849	608	120461702	44	13.26	3.61	11.15	Mono_(KnockDown)_Peaks_peak_53289	Mono_(KnockDown)_Peaks	.	.	.	.	.	Intergenic	.	.	.	.	.	.	.	.	.	.	.	.	.	.	.	.	.
chr5	120469914	120470664	750	120470309	67	53.52	12.22	51.04	Mono_(KnockDown)_Peaks_peak_53290	Mono_(KnockDown)_Peaks	.	.	.	.	.	Intergenic	.	.	.	.	.	.	.	.	.	.	.	.	.	.	.	.	.
chr5	120478823	120479371	548	120479114	48	32.42	8.81	30.09	Mono_(KnockDown)_Peaks_peak_53291	Mono_(KnockDown)_Peaks	ENSMUSG00000107141	ENSMUST00000201741	-	120477565	120484034	Intron 1	4663	-1258	0.0849	1	---	lncRNA	ENSMUSG00000107141	Gm42654	havana	2	---	---	lncRNA	Gm42654-202	havana	3 (assigned to previous version 1)	2
chr5	120562207	120562443	236	120562305	35	19.76	6.47	17.56	Mono_(KnockDown)_Peaks_peak_53292	Mono_(KnockDown)_Peaks	ENSMUSG00000098649	ENSMUST00000245245	-	120561857	120569819	TTS	7376	-350	0.0298	1	---	lncRNA	ENSMUSG00000098649	Gm27199	havana	4	---	---	lncRNA	Gm27199-203	havana_tagene	---	1
chr5	120577173	120577369	196	120577231	24	6.51	2.97	4.55	Mono_(KnockDown)_Peaks_peak_53293	Mono_(KnockDown)_Peaks	ENSMUSG00000029595	ENSMUST00000031591	+	120569764	120579289	Intron 4	7409	-1920	0.0207	1	CCDS19617	protein_coding	ENSMUSG00000029595	Lhx5	ensembl_havana	10	ENSMUSP00000031591	7	protein_coding	Lhx5-201	ensembl_havana	1 (assigned to previous version 9)	10
chr5	120578125	120578515	390	120578382	29	9.58	3.61	7.55	Mono_(KnockDown)_Peaks_peak_53294	Mono_(KnockDown)_Peaks	ENSMUSG00000121101	ENSMUST00000247128	+	120579364	120579525	TSS	-849	-1010	0	0	---	lncRNA	ENSMUSG00000121101	---	havana_tagene	1	---	---	lncRNA	---	havana_tagene	---	1
chr5	120578765	120579198	433	120579010	69	43.92	8.75	41.51	Mono_(KnockDown)_Peaks_peak_53295	Mono_(KnockDown)_Peaks	ENSMUSG00000121101	ENSMUST00000247128	+	120579364	120579525	TSS	-166	-327	0	0	---	lncRNA	ENSMUSG00000121101	---	havana_tagene	1	---	---	lncRNA	---	havana_tagene	---	1
chr5	120595774	120596058	284	120595878	35	14.78	4.72	12.65	Mono_(KnockDown)_Peaks_peak_53296	Mono_(KnockDown)_Peaks	ENSMUSG00000029596	ENSMUST00000052258	-	120596251	120610829	TTS	14771	193	0	0	CCDS19618	protein_coding	ENSMUSG00000029596	Sdsl	ensembl_havana	14	ENSMUSP00000058198	8	protein_coding	Sdsl-202	ensembl_havana	1 (assigned to previous version 13)	14
chr5	120597204	120597638	434	120597442	46	22.35	5.78	20.12	Mono_(KnockDown)_Peaks_peak_53297	Mono_(KnockDown)_Peaks	ENSMUSG00000029596	ENSMUST00000052258	-	120596251	120610829	TTS	13191	-953	0.0298	1	CCDS19618	protein_coding	ENSMUSG00000029596	Sdsl	ensembl_havana	14	ENSMUSP00000058198	8	protein_coding	Sdsl-202	ensembl_havana	1 (assigned to previous version 13)	14
chr5	120605209	120605423	214	120605345	23	9.74	4.26	7.71	Mono_(KnockDown)_Peaks_peak_53298	Mono_(KnockDown)_Peaks	ENSMUSG00000029596	ENSMUST00000132916	-	120598753	120605426	TSS	3	-6456	0.0322	1	---	protein_coding	ENSMUSG00000029596	Sdsl	ensembl_havana	14	ENSMUSP00000120868	2	protein_coding	Sdsl-203	havana	5 (assigned to previous version 1)	2
chr5	120614047	120614293	246	120614286	15	4.37	2.76	2.5	Mono_(KnockDown)_Peaks_peak_53299	Mono_(KnockDown)_Peaks	ENSMUSG00000029597	ENSMUST00000066540	+	120614596	120621998	TSS	-303	-7705	0	0	CCDS19619	protein_coding	ENSMUSG00000029597	Sds	ensembl_havana	15	ENSMUSP00000064849	8	protein_coding	Sds-201	ensembl_havana	1 (assigned to previous version 13)	14
chr5	120621534	120621823	289	120621696	27	7.55	3.11	5.57	Mono_(KnockDown)_Peaks_peak_53300	Mono_(KnockDown)_Peaks	ENSMUSG00000029597	ENSMUST00000066540	+	120614596	120621998	TTS	6938	-175	0.0392	1	CCDS19619	protein_coding	ENSMUSG00000029597	Sds	ensembl_havana	15	ENSMUSP00000064849	8	protein_coding	Sds-201	ensembl_havana	1 (assigned to previous version 13)	14
chr5	120628595	120629501	906	120629139	320	207.41	10.49	204.29	Mono_(KnockDown)_Peaks_peak_53301	Mono_(KnockDown)_Peaks	ENSMUSG00000029598	ENSMUST00000131831	-	120623312	120641667	CDS Exon 4	12166	-5283	0.0494	1	---	protein_coding	ENSMUSG00000029598	Plbd2	ensembl_havana	13	---	---	retained_intron	Plbd2-202	havana	1 (assigned to previous version 7)	8
chr5	120633122	120633743	621	120633328	210	99.62	6.64	96.91	Mono_(KnockDown)_Peaks_peak_53302	Mono_(KnockDown)_Peaks	ENSMUSG00000029598	ENSMUST00000131831	-	120623312	120641667	Intron 2	7924	-9810	0.0339	1	---	protein_coding	ENSMUSG00000029598	Plbd2	ensembl_havana	13	---	---	retained_intron	Plbd2-202	havana	1 (assigned to previous version 7)	8
chr5	120640177	120641784	1607	120641636	189	96.6	7.25	93.9	Mono_(KnockDown)_Peaks_peak_53303	Mono_(KnockDown)_Peaks	ENSMUSG00000029598	ENSMUST00000151361	-	120625364	120641678	TSS	0	-14813	0.0921	0.9341	---	protein_coding	ENSMUSG00000029598	Plbd2	ensembl_havana	13	---	---	retained_intron	Plbd2-203	havana	1 (assigned to previous version 1)	2
chr5	120643467	120643859	392	120643586	209	118.42	8.39	115.64	Mono_(KnockDown)_Peaks_peak_53304	Mono_(KnockDown)_Peaks	.	.	.	.	.	Intergenic	.	.	.	.	.	.	.	.	.	.	.	.	.	.	.	.	.
chr5	120649109	120649579	470	120649226	284	201.95	12.14	198.85	Mono_(KnockDown)_Peaks_peak_53305	Mono_(KnockDown)_Peaks	ENSMUSG00000032754	ENSMUST00000068326	+	120649233	120672090	TSS	0	-22511	0.0152	0.7367	CCDS39238	protein_coding	ENSMUSG00000032754	Slc8b1	ensembl_havana	15	ENSMUSP00000064714	8	protein_coding	Slc8b1-201	ensembl_havana	1 (assigned to previous version 13)	14
chr5	120652208	120653111	903	120652542	108	14.3	2.29	12.18	Mono_(KnockDown)_Peaks_peak_53306	Mono_(KnockDown)_Peaks	ENSMUSG00000032754	ENSMUST00000147496	+	120649335	120651254	TTS	2873	954	0	0	---	protein_coding	ENSMUSG00000032754	Slc8b1	ensembl_havana	15	ENSMUSP00000120947	2	protein_coding	Slc8b1-207	havana	5 (assigned to previous version 1)	2
chr5	120654623	120655153	530	120654916	273	133.24	6.97	130.39	Mono_(KnockDown)_Peaks_peak_53307	Mono_(KnockDown)_Peaks	ENSMUSG00000032754	ENSMUST00000068326	+	120649233	120672090	Intron 2	5390	-16937	0.0232	1	CCDS39238	protein_coding	ENSMUSG00000032754	Slc8b1	ensembl_havana	15	ENSMUSP00000064714	8	protein_coding	Slc8b1-201	ensembl_havana	1 (assigned to previous version 13)	14
chr5	120655414	120656110	696	120655831	310	167.4	8	164.42	Mono_(KnockDown)_Peaks_peak_53308	Mono_(KnockDown)_Peaks	ENSMUSG00000032754	ENSMUST00000068326	+	120649233	120672090	Intron 2	6181	-15980	0.0305	1	CCDS39238	protein_coding	ENSMUSG00000032754	Slc8b1	ensembl_havana	15	ENSMUSP00000064714	8	protein_coding	Slc8b1-201	ensembl_havana	1 (assigned to previous version 13)	14
chr5	120663809	120664022	213	120663942	23	7.58	3.42	5.6	Mono_(KnockDown)_Peaks_peak_53309	Mono_(KnockDown)_Peaks	ENSMUSG00000032754	ENSMUST00000068326	+	120649233	120672090	CDS Exon 11	14576	-8068	0.0094	1	CCDS39238	protein_coding	ENSMUSG00000032754	Slc8b1	ensembl_havana	15	ENSMUSP00000064714	8	protein_coding	Slc8b1-201	ensembl_havana	1 (assigned to previous version 13)	14
chr5	120666430	120666636	206	120666535	25	8.17	3.47	6.17	Mono_(KnockDown)_Peaks_peak_53310	Mono_(KnockDown)_Peaks	ENSMUSG00000032754	ENSMUST00000068326	+	120649233	120672090	Intron 12	17197	-5454	0.0091	1	CCDS39238	protein_coding	ENSMUSG00000032754	Slc8b1	ensembl_havana	15	ENSMUSP00000064714	8	protein_coding	Slc8b1-201	ensembl_havana	1 (assigned to previous version 13)	14
chr5	120686267	120686765	498	120686649	97	59.39	8.72	56.88	Mono_(KnockDown)_Peaks_peak_53311	Mono_(KnockDown)_Peaks	ENSMUSG00000032741	ENSMUST00000200708	-	120685396	120726678	TTS	39913	-871	0.0121	1	---	protein_coding	ENSMUSG00000032741	Tpcn1	ensembl_havana	10	---	---	retained_intron	Tpcn1-202	havana	1 (assigned to previous version 1)	2
chr5	120688075	120688686	611	120688406	75	38.45	6.67	36.07	Mono_(KnockDown)_Peaks_peak_53312	Mono_(KnockDown)_Peaks	ENSMUSG00000032741	ENSMUST00000046426	-	120672218	120726739	CDS Exon 11	38053	-15857	0.0112	1	CCDS39239	protein_coding	ENSMUSG00000032741	Tpcn1	ensembl_havana	10	ENSMUSP00000042188	9	protein_coding	Tpcn1-201	ensembl_havana	1 (assigned to previous version 9)	10
chr5	120696873	120697097	224	120696983	50	6.23	2.08	4.29	Mono_(KnockDown)_Peaks_peak_53313	Mono_(KnockDown)_Peaks	ENSMUSG00000032741	ENSMUST00000046426	-	120672218	120726739	Intron 3	29642	-24655	0.0041	1	CCDS39239	protein_coding	ENSMUSG00000032741	Tpcn1	ensembl_havana	10	ENSMUSP00000042188	9	protein_coding	Tpcn1-201	ensembl_havana	1 (assigned to previous version 9)	10
chr5	120698523	120699448	925	120699174	263	171.84	10.52	168.85	Mono_(KnockDown)_Peaks_peak_53314	Mono_(KnockDown)_Peaks	ENSMUSG00000032741	ENSMUST00000046426	-	120672218	120726739	Intron 2	27291	-26305	0.017	1	CCDS39239	protein_coding	ENSMUSG00000032741	Tpcn1	ensembl_havana	10	ENSMUSP00000042188	9	protein_coding	Tpcn1-201	ensembl_havana	1 (assigned to previous version 9)	10
chr5	120701524	120701894	370	120701750	176	63.92	4.88	61.39	Mono_(KnockDown)_Peaks_peak_53315	Mono_(KnockDown)_Peaks	ENSMUSG00000032741	ENSMUST00000046426	-	120672218	120726739	Intron 2	24845	-29306	0.0068	1	CCDS39239	protein_coding	ENSMUSG00000032741	Tpcn1	ensembl_havana	10	ENSMUSP00000042188	9	protein_coding	Tpcn1-201	ensembl_havana	1 (assigned to previous version 9)	10
chr5	120704311	120705687	1376	120704965	164	77.52	6.51	74.91	Mono_(KnockDown)_Peaks_peak_53316	Mono_(KnockDown)_Peaks	ENSMUSG00000032741	ENSMUST00000046426	-	120672218	120726739	Intron 2	21052	-32093	0.0253	1	CCDS39239	protein_coding	ENSMUSG00000032741	Tpcn1	ensembl_havana	10	ENSMUSP00000042188	9	protein_coding	Tpcn1-201	ensembl_havana	1 (assigned to previous version 9)	10
chr5	120708470	120708654	184	120708562	61	15.05	3.22	12.92	Mono_(KnockDown)_Peaks_peak_53317	Mono_(KnockDown)_Peaks	ENSMUSG00000032741	ENSMUST00000046426	-	120672218	120726739	Intron 2	18085	-36252	0.0034	1	CCDS39239	protein_coding	ENSMUSG00000032741	Tpcn1	ensembl_havana	10	ENSMUSP00000042188	9	protein_coding	Tpcn1-201	ensembl_havana	1 (assigned to previous version 9)	10
chr5	120714864	120715079	215	120714966	47	10.95	2.99	8.89	Mono_(KnockDown)_Peaks_peak_53318	Mono_(KnockDown)_Peaks	ENSMUSG00000032741	ENSMUST00000046426	-	120672218	120726739	Intron 2	11660	-42646	0.004	1	CCDS39239	protein_coding	ENSMUSG00000032741	Tpcn1	ensembl_havana	10	ENSMUSP00000042188	9	protein_coding	Tpcn1-201	ensembl_havana	1 (assigned to previous version 9)	10
chr5	120716846	120717772	926	120716963	129	46.66	4.77	44.22	Mono_(KnockDown)_Peaks_peak_53319	Mono_(KnockDown)_Peaks	ENSMUSG00000032741	ENSMUST00000046426	-	120672218	120726739	Intron 2	8967	-44628	0.017	1	CCDS39239	protein_coding	ENSMUSG00000032741	Tpcn1	ensembl_havana	10	ENSMUSP00000042188	9	protein_coding	Tpcn1-201	ensembl_havana	1 (assigned to previous version 9)	10
chr5	120719977	120720572	595	120720233	233	135.56	8.77	132.7	Mono_(KnockDown)_Peaks_peak_53320	Mono_(KnockDown)_Peaks	ENSMUSG00000032741	ENSMUST00000202072	-	120720964	120726660	TTS	6088	392	0	0	---	protein_coding	ENSMUSG00000032741	Tpcn1	ensembl_havana	10	---	---	retained_intron	Tpcn1-204	havana	1 (assigned to previous version 1)	2
chr5	120726444	120727321	877	120726784	469	390.38	16.61	386.61	Mono_(KnockDown)_Peaks_peak_53321	Mono_(KnockDown)_Peaks	ENSMUSG00000032741	ENSMUST00000201601	-	120725222	120726665	TSS	0	-1222	0.1537	0.2528	---	protein_coding	ENSMUSG00000032741	Tpcn1	ensembl_havana	10	---	---	retained_intron	Tpcn1-203	havana	NA (assigned to previous version 1)	2
chr5	120739469	120739794	325	120739611	44	17.79	4.72	15.62	Mono_(KnockDown)_Peaks_peak_53322	Mono_(KnockDown)_Peaks	ENSMUSG00000029600	ENSMUST00000147596	-	120740170	120743783	TTS	3989	376	0	0	---	protein_coding	ENSMUSG00000029600	Rita1	ensembl_havana	11	---	---	protein_coding_CDS_not_defined	Rita1-205	havana	2 (assigned to previous version 1)	2
chr5	120743021	120744260	1239	120743932	93	59.34	9.2	56.83	Mono_(KnockDown)_Peaks_peak_53323	Mono_(KnockDown)_Peaks	ENSMUSG00000029600	ENSMUST00000147596	-	120740170	120743783	TSS	0	-2851	0.2111	0.6153	---	protein_coding	ENSMUSG00000029600	Rita1	ensembl_havana	11	---	---	protein_coding_CDS_not_defined	Rita1-205	havana	2 (assigned to previous version 1)	2
chr5	120750427	120751586	1159	120751247	664	491.04	13.48	486.87	Mono_(KnockDown)_Peaks_peak_53324	Mono_(KnockDown)_Peaks	ENSMUSG00000029600	ENSMUST00000031599	-	120747123	120750655	TSS	0	-3304	0.0648	0.1974	CCDS51635	protein_coding	ENSMUSG00000029600	Rita1	ensembl_havana	11	ENSMUSP00000031599	3	protein_coding	Rita1-201	ensembl_havana	1 (assigned to previous version 8)	9
chr5	120757172	120757523	351	120757403	55	21.58	4.75	19.36	Mono_(KnockDown)_Peaks_peak_53325	Mono_(KnockDown)_Peaks	ENSMUSG00000029599	ENSMUST00000201616	+	120756969	120759864	TSS	203	-2341	0.1215	1	---	protein_coding	ENSMUSG00000029599	Ddx54	ensembl_havana	14	---	---	retained_intron	Ddx54-202	havana	5 (assigned to previous version 1)	2
chr5	120758628	120759309	681	120758873	79	39.04	6.42	36.66	Mono_(KnockDown)_Peaks_peak_53326	Mono_(KnockDown)_Peaks	ENSMUSG00000029599	ENSMUST00000201698	+	120759392	120759863	TSS	-83	-554	0	0	---	protein_coding	ENSMUSG00000029599	Ddx54	ensembl_havana	14	---	---	retained_intron	Ddx54-203	havana	NA (assigned to previous version 1)	2
chr5	120765730	120766511	781	120766011	31	7.76	2.95	5.77	Mono_(KnockDown)_Peaks_peak_53327	Mono_(KnockDown)_Peaks	ENSMUSG00000107191	ENSMUST00000202387	-	120764380	120765687	TSS	-43	-1350	0	0	---	lncRNA	ENSMUSG00000107191	Gm43579	havana	2	---	---	lncRNA	Gm43579-201	havana	NA (assigned to previous version 1)	2
chr5	120766874	120767195	321	120766947	34	9.93	3.37	7.88	Mono_(KnockDown)_Peaks_peak_53328	Mono_(KnockDown)_Peaks	ENSMUSG00000094282	ENSMUST00000177908	-	120766400	120772301	TTS	5106	-474	0.0546	1	CCDS57376	protein_coding	ENSMUSG00000094282	Cfap73	ensembl_havana	2	ENSMUSP00000137554	2	protein_coding	Cfap73-201	ensembl_havana	5 (assigned to previous version 1)	2
chr5	120781584	120782637	1053	120781998	67	40.81	8.19	38.41	Mono_(KnockDown)_Peaks_peak_53329	Mono_(KnockDown)_Peaks	.	.	.	.	.	Intergenic	.	.	.	.	.	.	.	.	.	.	.	.	.	.	.	.	.
chr5	120786861	120787575	714	120787362	45	21.29	5.59	19.07	Mono_(KnockDown)_Peaks_peak_53330	Mono_(KnockDown)_Peaks	ENSMUSG00000029602	ENSMUST00000031606	+	120786887	120817663	TSS	0	-30088	0.0224	0.9636	CCDS19623	protein_coding	ENSMUSG00000029602	Rasal1	ensembl_havana	12	ENSMUSP00000031606	4	protein_coding	Rasal1-201	ensembl_havana	1 (assigned to previous version 9)	10
chr5	120803528	120803858	330	120803652	20	7.7	3.76	5.72	Mono_(KnockDown)_Peaks_peak_53331	Mono_(KnockDown)_Peaks	ENSMUSG00000029602	ENSMUST00000031606	+	120786887	120817663	Intron 13	16641	-13805	0.0108	1	CCDS19623	protein_coding	ENSMUSG00000029602	Rasal1	ensembl_havana	12	ENSMUSP00000031606	4	protein_coding	Rasal1-201	ensembl_havana	1 (assigned to previous version 9)	10
chr5	120811659	120812135	476	120811853	45	22.97	6.09	20.73	Mono_(KnockDown)_Peaks_peak_53332	Mono_(KnockDown)_Peaks	ENSMUSG00000029602	ENSMUST00000031606	+	120786887	120817663	Intron 16	24772	-5528	0.0155	1	CCDS19623	protein_coding	ENSMUSG00000029602	Rasal1	ensembl_havana	12	ENSMUSP00000031606	4	protein_coding	Rasal1-201	ensembl_havana	1 (assigned to previous version 9)	10
chr5	120815703	120815941	238	120815803	45	21.26	5.58	19.05	Mono_(KnockDown)_Peaks_peak_53333	Mono_(KnockDown)_Peaks	ENSMUSG00000029602	ENSMUST00000154759	+	120816658	120817372	TSS	-717	-1431	0	0	---	protein_coding	ENSMUSG00000029602	Rasal1	ensembl_havana	12	---	---	retained_intron	Rasal1-204	havana	2 (assigned to previous version 1)	2
chr5	120832803	120833159	356	120832984	22	8.33	3.8	6.33	Mono_(KnockDown)_Peaks_peak_53334	Mono_(KnockDown)_Peaks	ENSMUSG00000029603	ENSMUST00000145174	-	120818268	120833469	TSS	310	-14535	0.0235	1	---	protein_coding	ENSMUSG00000029603	Dtx1	ensembl_havana	16	---	---	retained_intron	Dtx1-204	havana	1 (assigned to previous version 7)	8
chr5	120848657	120848928	271	120848672	17	3.94	2.45	2.1	Mono_(KnockDown)_Peaks_peak_53335	Mono_(KnockDown)_Peaks	ENSMUSG00000029603	ENSMUST00000031607	-	120818267	120849993	5' UTR Exon	1065	-30390	0.0086	1	CCDS19624	protein_coding	ENSMUSG00000029603	Dtx1	ensembl_havana	16	ENSMUSP00000031607	7	protein_coding	Dtx1-201	ensembl_havana	1 (assigned to previous version 6)	7
chr5	120850795	120851111	316	120851018	28	11.21	4.26	9.14	Mono_(KnockDown)_Peaks_peak_53336	Mono_(KnockDown)_Peaks	ENSMUSG00000029603	ENSMUST00000031607	-	120818267	120849993	TSS	-802	-32528	0	0	CCDS19624	protein_coding	ENSMUSG00000029603	Dtx1	ensembl_havana	16	ENSMUSP00000031607	7	protein_coding	Dtx1-201	ensembl_havana	1 (assigned to previous version 6)	7
chr5	120880155	120880595	440	120880354	42	26.37	7.73	24.1	Mono_(KnockDown)_Peaks_peak_53337	Mono_(KnockDown)_Peaks	ENSMUSG00000032690	ENSMUST00000081491	-	120868399	120887919	Intron 4	7324	-11756	0.0226	1	CCDS84949	protein_coding	ENSMUSG00000032690	Oas2	ensembl_havana	17	ENSMUSP00000080209	7	protein_coding	Oas2-202	havana	1 (assigned to previous version 12)	13
chr5	120913061	120914177	1116	120913908	243	134.48	8.19	131.62	Mono_(KnockDown)_Peaks_peak_53338	Mono_(KnockDown)_Peaks	ENSMUSG00000032661	ENSMUST00000166703	-	120901982	120915706	Intron 1	1529	-11079	0.0814	1	---	protein_coding	ENSMUSG00000032661	Oas3	ensembl_havana	10	---	---	retained_intron	Oas3-203	havana	1 (assigned to previous version 1)	2
chr5	120914371	120914708	337	120914593	70	10.47	2.37	8.42	Mono_(KnockDown)_Peaks_peak_53339	Mono_(KnockDown)_Peaks	ENSMUSG00000032661	ENSMUST00000166703	-	120901982	120915706	TSS	998	-12389	0.0246	1	---	protein_coding	ENSMUSG00000032661	Oas3	ensembl_havana	10	---	---	retained_intron	Oas3-203	havana	1 (assigned to previous version 1)	2
chr5	120915428	120915993	565	120915751	140	49.78	4.72	47.32	Mono_(KnockDown)_Peaks_peak_53340	Mono_(KnockDown)_Peaks	ENSMUSG00000107179	ENSMUST00000201006	+	120915861	120943689	TSS	0	-27696	0.0048	0.235	---	lncRNA	ENSMUSG00000107179	Gm43069	havana	2	---	---	lncRNA	Gm43069-201	havana	3 (assigned to previous version 1)	2
chr5	120931102	120931549	447	120931215	39	23.47	7.19	21.23	Mono_(KnockDown)_Peaks_peak_53341	Mono_(KnockDown)_Peaks	ENSMUSG00000066867	ENSMUST00000201172	-	120924506	120933569	Intron 2	2020	-6596	0.0494	1	CCDS84950	protein_coding	ENSMUSG00000066867	Oas1e	ensembl_havana	9	ENSMUSP00000144529	2	protein_coding	Oas1e-203	havana	1 (assigned to previous version 1)	2
chr5	120950293	120951056	763	120950670	202	173.48	16.61	170.48	Mono_(KnockDown)_Peaks_peak_53342	Mono_(KnockDown)_Peaks	ENSMUSG00000001166	ENSMUST00000130045	-	120943465	120950580	TSS	0	-6828	0.0405	0.377	---	protein_coding	ENSMUSG00000001166	Oas1c	ensembl_havana	18	---	---	protein_coding_CDS_not_defined	Oas1c-203	havana	5 (assigned to previous version 1)	2
chr5	120974946	120975666	720	120975407	43	27.35	7.91	25.07	Mono_(KnockDown)_Peaks_peak_53343	Mono_(KnockDown)_Peaks	.	.	.	.	.	Intergenic	.	.	.	.	.	.	.	.	.	.	.	.	.	.	.	.	.
chr5	120987656	120988072	416	120987832	27	12.93	5.03	10.83	Mono_(KnockDown)_Peaks_peak_53344	Mono_(KnockDown)_Peaks	ENSMUSG00000053765	ENSMUST00000057814	+	120985432	120996050	Intron 2	2224	-7978	0.0393	1	CCDS19628	protein_coding	ENSMUSG00000053765	Oas1f	ensembl_havana	5	ENSMUSP00000056993	5	protein_coding	Oas1f-201	ensembl_havana	1 (assigned to previous version 4)	5
chr5	121003395	121003685	290	121003553	19	7.08	3.6	5.11	Mono_(KnockDown)_Peaks_peak_53345	Mono_(KnockDown)_Peaks	ENSMUSG00000001168	ENSMUST00000171820	+	120999501	121011205	Intron 2	3894	-7520	0.0249	1	CCDS51636	protein_coding	ENSMUSG00000001168	Oas1h	ensembl_havana	17	ENSMUSP00000132033	2	protein_coding	Oas1h-202	ensembl_havana	5 (assigned to previous version 2)	3
chr5	121035541	121035883	342	121035732	28	13.74	5.21	11.63	Mono_(KnockDown)_Peaks_peak_53346	Mono_(KnockDown)_Peaks	ENSMUSG00000052776	ENSMUST00000080322	-	121034319	121045585	Intron 5	9702	-1222	0.0304	1	CCDS19630	protein_coding	ENSMUSG00000052776	Oas1a	ensembl_havana	11	ENSMUSP00000079198	8	protein_coding	Oas1a-201	ensembl_havana	1 (assigned to previous version 7)	8
chr5	121065270	121065526	256	121065356	19	7.08	3.6	5.11	Mono_(KnockDown)_Peaks_peak_53347	Mono_(KnockDown)_Peaks	ENSMUSG00000118628	ENSMUST00000239370	-	121066006	121070237	TTS	4711	480	0	0	---	unprocessed_pseudogene	ENSMUSG00000118628	Gm7573	havana	2	---	---	unprocessed_pseudogene	Gm7573-201	havana	---	2
chr5	121075721	121076988	1267	121076123	267	233.7	17.69	230.49	Mono_(KnockDown)_Peaks_peak_53348	Mono_(KnockDown)_Peaks	.	.	.	.	.	Intergenic	.	.	.	.	.	.	.	.	.	.	.	.	.	.	.	.	.
chr5	121090406	121091019	613	121090685	97	73.89	12.18	71.3	Mono_(KnockDown)_Peaks_peak_53349	Mono_(KnockDown)_Peaks	ENSMUSG00000029608	ENSMUST00000079204	-	121078562	121147602	Intron 13	56583	-11844	0.0089	1	CCDS39246	protein_coding	ENSMUSG00000029608	Rph3a	ensembl_havana	11	ENSMUSP00000078198	6	protein_coding	Rph3a-201	ensembl_havana	1 (assigned to previous version 8)	9
chr5	121137653	121138017	364	121137841	21	8.43	3.95	6.43	Mono_(KnockDown)_Peaks_peak_53350	Mono_(KnockDown)_Peaks	ENSMUSG00000029608	ENSMUST00000200792	-	121111430	121148156	5' UTR Exon	10139	-26223	0.0099	1	---	protein_coding	ENSMUSG00000029608	Rph3a	ensembl_havana	11	ENSMUSP00000144437	2	protein_coding	Rph3a-202	havana	3 (assigned to previous version 1)	2
chr5	121147480	121147739	259	121147640	23	9.87	4.31	7.83	Mono_(KnockDown)_Peaks_peak_53351	Mono_(KnockDown)_Peaks	ENSMUSG00000029608	ENSMUST00000200792	-	121111430	121148156	TSS	417	-36050	0.0071	1	---	protein_coding	ENSMUSG00000029608	Rph3a	ensembl_havana	11	ENSMUSP00000144437	2	protein_coding	Rph3a-202	havana	3 (assigned to previous version 1)	2
chr5	121216711	121217013	302	121216811	30	15.39	5.57	13.25	Mono_(KnockDown)_Peaks_peak_53352	Mono_(KnockDown)_Peaks	.	.	.	.	.	Intergenic	.	.	.	.	.	.	.	.	.	.	.	.	.	.	.	.	.
chr5	121238924	121239460	536	121239173	39	23.47	7.19	21.23	Mono_(KnockDown)_Peaks_peak_53353	Mono_(KnockDown)_Peaks	.	.	.	.	.	Intergenic	.	.	.	.	.	.	.	.	.	.	.	.	.	.	.	.	.
chr5	121268176	121268381	205	121268359	14	4.07	2.7	2.21	Mono_(KnockDown)_Peaks_peak_53354	Mono_(KnockDown)_Peaks	ENSMUSG00000043733	ENSMUST00000054547	-	121268604	121329393	TTS	61012	223	0	0	CCDS39247	protein_coding	ENSMUSG00000043733	Ptpn11	ensembl_havana	15	ENSMUSP00000058757	8	protein_coding	Ptpn11-201	ensembl_havana	1 (assigned to previous version 8)	9
chr5	121294245	121294635	390	121294548	20	7.75	3.77	5.76	Mono_(KnockDown)_Peaks_peak_53355	Mono_(KnockDown)_Peaks	ENSMUSG00000043733	ENSMUST00000054547	-	121268604	121329393	Intron 6	34758	-25641	0.0064	1	CCDS39247	protein_coding	ENSMUSG00000043733	Ptpn11	ensembl_havana	15	ENSMUSP00000058757	8	protein_coding	Ptpn11-201	ensembl_havana	1 (assigned to previous version 8)	9
chr5	121295241	121295644	403	121295312	29	14.56	5.39	12.43	Mono_(KnockDown)_Peaks_peak_53356	Mono_(KnockDown)_Peaks	ENSMUSG00000043733	ENSMUST00000054547	-	121268604	121329393	Intron 6	33749	-26637	0.0066	1	CCDS39247	protein_coding	ENSMUSG00000043733	Ptpn11	ensembl_havana	15	ENSMUSP00000058757	8	protein_coding	Ptpn11-201	ensembl_havana	1 (assigned to previous version 8)	9
chr5	121307729	121308070	341	121307828	36	20.67	6.65	18.46	Mono_(KnockDown)_Peaks_peak_53357	Mono_(KnockDown)_Peaks	ENSMUSG00000043733	ENSMUST00000054547	-	121268604	121329393	Intron 2	21323	-39125	0.0056	1	CCDS39247	protein_coding	ENSMUSG00000043733	Ptpn11	ensembl_havana	15	ENSMUSP00000058757	8	protein_coding	Ptpn11-201	ensembl_havana	1 (assigned to previous version 8)	9
chr5	121312463	121312908	445	121312733	16	4.99	2.96	3.09	Mono_(KnockDown)_Peaks_peak_53358	Mono_(KnockDown)_Peaks	ENSMUSG00000043733	ENSMUST00000054547	-	121268604	121329393	Intron 1	16485	-43859	0.0073	1	CCDS39247	protein_coding	ENSMUSG00000043733	Ptpn11	ensembl_havana	15	ENSMUSP00000058757	8	protein_coding	Ptpn11-201	ensembl_havana	1 (assigned to previous version 8)	9
chr5	121328665	121329846	1181	121329445	329	273.68	16.27	270.33	Mono_(KnockDown)_Peaks_peak_53359	Mono_(KnockDown)_Peaks	ENSMUSG00000043733	ENSMUST00000100770	-	121268596	121329461	TSS	0	-60069	0.0131	0.6743	CCDS51637	protein_coding	ENSMUSG00000043733	Ptpn11	ensembl_havana	15	ENSMUSP00000098333	3	protein_coding	Ptpn11-202	ensembl_havana	1 (assigned to previous version 8)	9
chr5	121342328	121343193	865	121342620	146	103.7	11.47	100.98	Mono_(KnockDown)_Peaks_peak_53360	Mono_(KnockDown)_Peaks	ENSMUSG00000064841	ENSMUST00000082907	+	121343073	121343207	TSS	0	-14	0.8963	0.1397	---	snoRNA	ENSMUSG00000064841	Gm26205	ensembl	3	---	---	snoRNA	Gm26205-201	ensembl	NA (assigned to previous version 1)	3
chr5	121356814	121357068	254	121357001	30	7.7	2.99	5.72	Mono_(KnockDown)_Peaks_peak_53361	Mono_(KnockDown)_Peaks	.	.	.	.	.	Intergenic	.	.	.	.	.	.	.	.	.	.	.	.	.	.	.	.	.
chr5	121357945	121359030	1085	121358239	163	138.53	15.89	135.66	Mono_(KnockDown)_Peaks_peak_53362	Mono_(KnockDown)_Peaks	ENSMUSG00000042744	ENSMUST00000042614	+	121358282	121506641	TSS	0	-147611	0.005	0.6897	CCDS57377	protein_coding	ENSMUSG00000042744	Hectd4	ensembl_havana	17	ENSMUSP00000048345	7	protein_coding	Hectd4-201	ensembl_havana	5 (assigned to previous version 12)	13
chr5	121433043	121434305	1262	121434054	92	56.96	8.8	54.46	Mono_(KnockDown)_Peaks_peak_53363	Mono_(KnockDown)_Peaks	ENSMUSG00000042744	ENSMUST00000148368	+	121429336	121437513	CDS Exon 4	3707	-3208	0.1544	1	---	protein_coding	ENSMUSG00000042744	Hectd4	ensembl_havana	17	ENSMUSP00000114491	2	protein_coding	Hectd4-205	havana	5 (assigned to previous version 1)	2
chr5	121477778	121478188	410	121478038	36	11.01	3.54	8.95	Mono_(KnockDown)_Peaks_peak_53364	Mono_(KnockDown)_Peaks	ENSMUSG00000042744	ENSMUST00000042614	+	121358282	121506641	Intron 55	119496	-28453	0.0028	1	CCDS57377	protein_coding	ENSMUSG00000042744	Hectd4	ensembl_havana	17	ENSMUSP00000048345	7	protein_coding	Hectd4-201	ensembl_havana	5 (assigned to previous version 12)	13
chr5	121478872	121479635	763	121479399	147	117.57	14.05	114.79	Mono_(KnockDown)_Peaks_peak_53365	Mono_(KnockDown)_Peaks	ENSMUSG00000042744	ENSMUST00000042614	+	121358282	121506641	Intron 55	120590	-27006	0.0052	1	CCDS57377	protein_coding	ENSMUSG00000042744	Hectd4	ensembl_havana	17	ENSMUSP00000048345	7	protein_coding	Hectd4-201	ensembl_havana	5 (assigned to previous version 12)	13
chr5	121523092	121524059	967	121523709	379	328.8	17.83	325.25	Mono_(KnockDown)_Peaks_peak_53366	Mono_(KnockDown)_Peaks	ENSMUSG00000042726	ENSMUST00000155379	-	121516940	121523641	TSS	0	-6152	0.0821	0.5682	---	protein_coding	ENSMUSG00000042726	Trafd1	ensembl_havana	15	ENSMUSP00000118351	2	protein_coding	Trafd1-207	havana	5 (assigned to previous version 7)	8
chr5	121535513	121536695	1182	121536087	289	239.82	16.05	236.59	Mono_(KnockDown)_Peaks_peak_53367	Mono_(KnockDown)_Peaks	ENSMUSG00000042719	ENSMUST00000173895	+	121536057	121576884	TSS	0	-40189	0.0157	0.5402	---	protein_coding	ENSMUSG00000042719	Naa25	ensembl_havana	18	ENSMUSP00000134679	2	nonsense_mediated_decay	Naa25-205	havana	1 (assigned to previous version 7)	8
chr5	121565434	121565676	242	121565470	22	9.14	4.13	7.12	Mono_(KnockDown)_Peaks_peak_53368	Mono_(KnockDown)_Peaks	ENSMUSG00000042719	ENSMUST00000131598	+	121536058	121564582	TTS	29376	852	0	0	---	protein_coding	ENSMUSG00000042719	Naa25	ensembl_havana	18	---	---	retained_intron	Naa25-202	havana	1 (assigned to previous version 7)	8
chr5	121590094	121591032	938	121590649	704	589.22	17.06	584.69	Mono_(KnockDown)_Peaks_peak_53369	Mono_(KnockDown)_Peaks	ENSMUSG00000029616	ENSMUST00000130451	-	121578887	121590570	TSS	0	-11207	0.0408	0.508	CCDS19634	protein_coding	ENSMUSG00000029616	Erp29	ensembl_havana	10	ENSMUSP00000117347	2	protein_coding	Erp29-203	ensembl_havana	1 (assigned to previous version 1)	2
chr5	121672604	121672806	202	121672745	21	8.43	3.95	6.43	Mono_(KnockDown)_Peaks_peak_53370	Mono_(KnockDown)_Peaks	ENSMUSG00000029454	ENSMUST00000131914	-	121672470	121675248	TTS	2442	-134	0.073	1	---	protein_coding	ENSMUSG00000029454	Mapkapk5	ensembl_havana	16	---	---	protein_coding_CDS_not_defined	Mapkapk5-208	havana	5 (assigned to previous version 2)	3
chr5	121675451	121675660	209	121675539	16	5.2	3.06	3.29	Mono_(KnockDown)_Peaks_peak_53371	Mono_(KnockDown)_Peaks	ENSMUSG00000029454	ENSMUST00000111781	-	121663119	121675785	TSS	125	-12332	0.0166	1	---	protein_coding	ENSMUSG00000029454	Mapkapk5	ensembl_havana	16	---	---	protein_coding_CDS_not_defined	Mapkapk5-202	havana	5 (assigned to previous version 7)	8
chr5	121683292	121684320	1028	121683996	263	208.72	14.66	205.59	Mono_(KnockDown)_Peaks_peak_53372	Mono_(KnockDown)_Peaks	ENSMUSG00000105340	ENSMUST00000125946	-	121656676	121683546	TSS	0	-26616	0.0095	0.2478	---	protein_coding	ENSMUSG00000105340	Gm42878	havana	6	ENSMUSP00000142503	2	nonsense_mediated_decay	Gm42878-201	havana	5 (assigned to previous version 7)	8
chr5	121702569	121703084	515	121702716	74	50.74	9.86	48.28	Mono_(KnockDown)_Peaks_peak_53373	Mono_(KnockDown)_Peaks	.	.	.	.	.	Intergenic	.	.	.	.	.	.	.	.	.	.	.	.	.	.	.	.	.
chr5	121714999	121715665	666	121715324	48	32.3	8.76	29.98	Mono_(KnockDown)_Peaks_peak_53374	Mono_(KnockDown)_Peaks	ENSMUSG00000029455	ENSMUST00000152945	-	121714520	121731646	TTS	15981	-479	0.0389	1	---	protein_coding	ENSMUSG00000029455	Aldh2	ensembl_havana	15	ENSMUSP00000123545	2	protein_coding	Aldh2-204	havana	3 (assigned to previous version 2)	3
chr5	121721977	121722736	759	121722416	274	225.72	15.77	222.54	Mono_(KnockDown)_Peaks_peak_53375	Mono_(KnockDown)_Peaks	ENSMUSG00000029455	ENSMUST00000152945	-	121714520	121731646	Intron 1	8910	-7457	0.0444	1	---	protein_coding	ENSMUSG00000029455	Aldh2	ensembl_havana	15	ENSMUSP00000123545	2	protein_coding	Aldh2-204	havana	3 (assigned to previous version 2)	3
chr5	121723111	121723334	223	121723210	81	30.15	4.72	27.85	Mono_(KnockDown)_Peaks_peak_53376	Mono_(KnockDown)_Peaks	ENSMUSG00000029455	ENSMUST00000152945	-	121714520	121731646	Intron 1	8312	-8591	0.0131	1	---	protein_coding	ENSMUSG00000029455	Aldh2	ensembl_havana	15	ENSMUSP00000123545	2	protein_coding	Aldh2-204	havana	3 (assigned to previous version 2)	3
chr5	121731147	121732377	1230	121731674	232	177.23	13.55	174.22	Mono_(KnockDown)_Peaks_peak_53377	Mono_(KnockDown)_Peaks	ENSMUSG00000029455	ENSMUST00000031411	-	121704090	121731888	TSS	0	-27057	0.0267	0.6028	CCDS19638	protein_coding	ENSMUSG00000029455	Aldh2	ensembl_havana	15	ENSMUSP00000031411	9	protein_coding	Aldh2-201	ensembl_havana	1 (assigned to previous version 14)	15
chr5	121739863	121740417	554	121740138	62	43.37	9.81	40.96	Mono_(KnockDown)_Peaks_peak_53378	Mono_(KnockDown)_Peaks	ENSMUSG00000042647	ENSMUST00000131338	-	121740653	121743693	TTS	3276	236	0	0	---	protein_coding	ENSMUSG00000042647	Acad12	ensembl_havana	14	ENSMUSP00000121904	2	protein_coding	Acad12-203	havana	1 (assigned to previous version 1)	2
chr5	121744168	121744667	499	121744438	36	19.8	6.32	17.6	Mono_(KnockDown)_Peaks_peak_53379	Mono_(KnockDown)_Peaks	ENSMUSG00000042647	ENSMUST00000131338	-	121740653	121743693	TSS	-475	-3515	0	0	---	protein_coding	ENSMUSG00000042647	Acad12	ensembl_havana	14	ENSMUSP00000121904	2	protein_coding	Acad12-203	havana	1 (assigned to previous version 1)	2
chr5	121756628	121757542	914	121756919	142	88.62	9.36	85.96	Mono_(KnockDown)_Peaks_peak_53380	Mono_(KnockDown)_Peaks	ENSMUSG00000042647	ENSMUST00000111776	-	121742635	121757002	TSS	0	-13993	0.0261	0.4098	---	protein_coding	ENSMUSG00000042647	Acad12	ensembl_havana	14	ENSMUSP00000107406	2	protein_coding	Acad12-202	havana	1 (assigned to previous version 5)	6
chr5	121760946	121761844	898	121761513	73	26.65	4.58	24.38	Mono_(KnockDown)_Peaks_peak_53381	Mono_(KnockDown)_Peaks	ENSMUSG00000029456	ENSMUST00000133775	-	121762214	121798562	TTS	36718	370	0	0	---	protein_coding	ENSMUSG00000029456	Acad10	ensembl_havana	13	---	---	retained_intron	Acad10-203	havana	1 (assigned to previous version 7)	8
chr5	121766043	121766345	302	121766152	40	19.37	5.6	17.18	Mono_(KnockDown)_Peaks_peak_53382	Mono_(KnockDown)_Peaks	ENSMUSG00000029456	ENSMUST00000137789	-	121759092	121772961	Intron 6	6616	-6951	0.0218	1	---	protein_coding	ENSMUSG00000029456	Acad10	ensembl_havana	13	---	---	retained_intron	Acad10-205	havana	1 (assigned to previous version 7)	8
chr5	121778074	121778555	481	121778427	42	26.37	7.73	24.1	Mono_(KnockDown)_Peaks_peak_53383	Mono_(KnockDown)_Peaks	ENSMUSG00000029456	ENSMUST00000137231	-	121778523	121784848	TTS	6293	0	0.0052	0.0685	---	protein_coding	ENSMUSG00000029456	Acad10	ensembl_havana	13	---	---	protein_coding_CDS_not_defined	Acad10-204	havana	5 (assigned to previous version 1)	2
chr5	121787296	121787735	439	121787488	42	26.37	7.73	24.1	Mono_(KnockDown)_Peaks_peak_53384	Mono_(KnockDown)_Peaks	ENSMUSG00000029456	ENSMUST00000133775	-	121762214	121798562	CDS Exon 4	10827	-25082	0.0121	1	---	protein_coding	ENSMUSG00000029456	Acad10	ensembl_havana	13	---	---	retained_intron	Acad10-203	havana	1 (assigned to previous version 7)	8
chr5	121798293	121799189	896	121798632	299	282.63	20.91	279.25	Mono_(KnockDown)_Peaks_peak_53385	Mono_(KnockDown)_Peaks	ENSMUSG00000029458	ENSMUST00000142701	+	121800113	121803705	TSS	-924	-4516	0	0	---	protein_coding	ENSMUSG00000029458	Brap	ensembl_havana	15	ENSMUSP00000143043	2	protein_coding	Brap-206	havana	1 (assigned to previous version 2)	3
chr5	121806364	121807106	742	121806690	124	95.66	12.9	92.97	Mono_(KnockDown)_Peaks_peak_53386	Mono_(KnockDown)_Peaks	ENSMUSG00000029458	ENSMUST00000140996	+	121798637	121825307	3' UTR Exon	7727	-18201	0.0279	1	---	protein_coding	ENSMUSG00000029458	Brap	ensembl_havana	15	ENSMUSP00000122536	2	nonsense_mediated_decay	Brap-205	havana	1 (assigned to previous version 5)	6
chr5	121823217	121824202	985	121823782	249	203.36	15.39	200.25	Mono_(KnockDown)_Peaks_peak_53387	Mono_(KnockDown)_Peaks	ENSMUSG00000029458	ENSMUST00000196897	+	121820991	121825309	CDS Exon 1	2226	-1107	0.2283	1	---	protein_coding	ENSMUSG00000029458	Brap	ensembl_havana	15	---	---	retained_intron	Brap-209	havana	NA (assigned to previous version 1)	2
chr5	121838393	121838947	554	121838726	47	31.39	8.63	29.07	Mono_(KnockDown)_Peaks_peak_53388	Mono_(KnockDown)_Peaks	.	.	.	.	.	Intergenic	.	.	.	.	.	.	.	.	.	.	.	.	.	.	.	.	.
chr5	121849123	121850593	1470	121849448	206	134.44	10.33	131.58	Mono_(KnockDown)_Peaks_peak_53389	Mono_(KnockDown)_Peaks	ENSMUSG00000120053	ENSMUST00000241133	-	121848832	121849570	TSS	0	-291	0.6062	0.3046	---	lncRNA	ENSMUSG00000120053	---	havana_tagene	1	---	---	lncRNA	---	havana_tagene	---	1
chr5	121851311	121851554	243	121851481	49	8.51	2.48	6.5	Mono_(KnockDown)_Peaks_peak_53390	Mono_(KnockDown)_Peaks	ENSMUSG00000042605	ENSMUST00000160813	+	121851032	121910851	TSS	279	-59297	0.0041	1	---	protein_coding	ENSMUSG00000042605	Atxn2	ensembl_havana	17	---	---	protein_coding_CDS_not_defined	Atxn2-207	havana	3 (assigned to previous version 1)	2
chr5	121859894	121860426	532	121860064	32	17.1	5.93	14.94	Mono_(KnockDown)_Peaks_peak_53391	Mono_(KnockDown)_Peaks	ENSMUSG00000089729	ENSMUST00000162348	-	121855729	121865467	Intron 1	5041	-4165	0.0547	1	---	lncRNA	ENSMUSG00000089729	Gm16552	havana	2	---	---	lncRNA	Gm16552-201	havana	3 (assigned to previous version 1)	2
chr5	121876759	121877485	726	121877042	42	26.37	7.73	24.1	Mono_(KnockDown)_Peaks_peak_53392	Mono_(KnockDown)_Peaks	ENSMUSG00000042605	ENSMUST00000162611	+	121849400	121887247	Intron 1	27359	-9762	0.0192	1	---	protein_coding	ENSMUSG00000042605	Atxn2	ensembl_havana	17	---	---	protein_coding_CDS_not_defined	Atxn2-216	havana	3 (assigned to previous version 7)	8
chr5	121947776	121948023	247	121947949	21	6.02	3	4.08	Mono_(KnockDown)_Peaks_peak_53393	Mono_(KnockDown)_Peaks	ENSMUSG00000042605	ENSMUST00000161836	+	121948727	121949597	TSS	-704	-1574	0	0	---	protein_coding	ENSMUSG00000042605	Atxn2	ensembl_havana	17	---	---	retained_intron	Atxn2-212	havana	2 (assigned to previous version 1)	2
chr5	121951621	121951812	191	121951729	27	6.24	2.72	4.3	Mono_(KnockDown)_Peaks_peak_53394	Mono_(KnockDown)_Peaks	ENSMUSG00000042605	ENSMUST00000162327	+	121921970	121952784	TTS	29651	-972	0.0062	1	---	protein_coding	ENSMUSG00000042605	Atxn2	ensembl_havana	17	ENSMUSP00000123784	3	protein_coding	Atxn2-214	havana	5 (assigned to previous version 7)	8
chr5	121953219	121953424	205	121953315	57	20.7	4.42	18.49	Mono_(KnockDown)_Peaks_peak_53395	Mono_(KnockDown)_Peaks	ENSMUSG00000042594	ENSMUST00000086310	-	121953711	121974923	TTS	21499	287	0	0	CCDS19641	protein_coding	ENSMUSG00000042594	Sh2b3	ensembl_havana	17	ENSMUSP00000083490	2	protein_coding	Sh2b3-202	havana	1 (assigned to previous version 7)	8
chr5	121957677	121958650	973	121958406	154	94.95	9.26	92.26	Mono_(KnockDown)_Peaks_peak_53396	Mono_(KnockDown)_Peaks	ENSMUSG00000099063	ENSMUST00000183860	-	121957272	121957337	TSS	-340	-405	0	0	---	miRNA	ENSMUSG00000099063	Mir7031	mirbase	3	---	---	miRNA	Mir7031-201	mirbase	NA (assigned to previous version 1)	3
chr5	121971691	121972553	862	121972122	138	38.54	3.79	36.17	Mono_(KnockDown)_Peaks_peak_53397	Mono_(KnockDown)_Peaks	ENSMUSG00000104872	ENSMUST00000198145	+	121973258	121973892	TSS	-705	-1339	0	0	---	lncRNA	ENSMUSG00000104872	1700008B11Rik	havana	2	---	---	lncRNA	1700008B11Rik-201	havana	NA (assigned to previous version 1)	2
chr5	121974477	121975774	1297	121975288	245	114.65	6.58	111.88	Mono_(KnockDown)_Peaks_peak_53398	Mono_(KnockDown)_Peaks	ENSMUSG00000042594	ENSMUST00000197892	-	121957170	121975710	TSS	0	-17307	0.0666	0.9507	---	protein_coding	ENSMUSG00000042594	Sh2b3	ensembl_havana	17	ENSMUSP00000142666	2	protein_coding	Sh2b3-207	havana	3 (assigned to previous version 2)	3
chr5	121980597	121981342	745	121980944	233	176.4	13.35	173.4	Mono_(KnockDown)_Peaks_peak_53399	Mono_(KnockDown)_Peaks	.	.	.	.	.	Intergenic	.	.	.	.	.	.	.	.	.	.	.	.	.	.	.	.	.
chr5	121986026	121986568	542	121986244	76	25.7	4.28	23.43	Mono_(KnockDown)_Peaks_peak_53400	Mono_(KnockDown)_Peaks	ENSMUSG00000044134	ENSMUST00000056654	+	121987058	121992663	TSS	-490	-6095	0	0	CCDS19642	protein_coding	ENSMUSG00000044134	Pheta1	ensembl_havana	10	ENSMUSP00000062386	4	protein_coding	Pheta1-201	ensembl_havana	1 (assigned to previous version 7)	8
chr5	121986773	121987303	530	121987063	218	153.63	11.74	150.7	Mono_(KnockDown)_Peaks_peak_53401	Mono_(KnockDown)_Peaks	ENSMUSG00000044134	ENSMUST00000056654	+	121987058	121992663	TSS	0	-5360	0.0439	0.4633	CCDS19642	protein_coding	ENSMUSG00000044134	Pheta1	ensembl_havana	10	ENSMUSP00000062386	4	protein_coding	Pheta1-201	ensembl_havana	1 (assigned to previous version 7)	8
chr5	121991745	121992379	634	121991965	65	20.62	3.97	18.41	Mono_(KnockDown)_Peaks_peak_53402	Mono_(KnockDown)_Peaks	ENSMUSG00000044134	ENSMUST00000056654	+	121987058	121992663	TTS	4687	-284	0.1133	1	CCDS19642	protein_coding	ENSMUSG00000044134	Pheta1	ensembl_havana	10	ENSMUSP00000062386	4	protein_coding	Pheta1-201	ensembl_havana	1 (assigned to previous version 7)	8
chr5	121993007	121993400	393	121993260	46	17.89	4.58	15.71	Mono_(KnockDown)_Peaks_peak_53403	Mono_(KnockDown)_Peaks	ENSMUSG00000044134	ENSMUST00000056654	+	121987058	121992663	TTS	5949	344	0	0	CCDS19642	protein_coding	ENSMUSG00000044134	Pheta1	ensembl_havana	10	ENSMUSP00000062386	4	protein_coding	Pheta1-201	ensembl_havana	1 (assigned to previous version 7)	8
chr5	122010052	122010643	591	122010437	43	25.84	7.35	23.57	Mono_(KnockDown)_Peaks_peak_53404	Mono_(KnockDown)_Peaks	ENSMUSG00000042589	ENSMUST00000156942	-	122011152	122012388	TTS	1745	509	0	0	---	protein_coding	ENSMUSG00000042589	Cux2	ensembl_havana	19	---	---	retained_intron	Cux2-209	havana	3 (assigned to previous version 4)	5
chr5	122017438	122017787	349	122017501	19	7.08	3.6	5.11	Mono_(KnockDown)_Peaks_peak_53405	Mono_(KnockDown)_Peaks	ENSMUSG00000042589	ENSMUST00000144069	-	122017884	122033445	TTS	15658	97	0	0	---	protein_coding	ENSMUSG00000042589	Cux2	ensembl_havana	19	---	---	protein_coding_CDS_not_defined	Cux2-206	havana	3 (assigned to previous version 1)	2
chr5	122028548	122028944	396	122028805	40	24.43	7.37	22.17	Mono_(KnockDown)_Peaks_peak_53406	Mono_(KnockDown)_Peaks	ENSMUSG00000042589	ENSMUST00000154139	-	122022817	122188166	Intron 4	159222	-5731	0.0024	1	---	protein_coding	ENSMUSG00000042589	Cux2	ensembl_havana	19	ENSMUSP00000114948	3	protein_coding	Cux2-207	havana	5 (assigned to previous version 7)	8
chr5	122054991	122055373	382	122055093	23	9.87	4.31	7.83	Mono_(KnockDown)_Peaks_peak_53407	Mono_(KnockDown)_Peaks	ENSMUSG00000042589	ENSMUST00000155396	-	122033472	122054798	TSS	-193	-21519	0	0	---	protein_coding	ENSMUSG00000042589	Cux2	ensembl_havana	19	---	---	protein_coding_CDS_not_defined	Cux2-208	havana	1 (assigned to previous version 1)	2
chr5	122081302	122082079	777	122081745	36	19.37	6.16	17.18	Mono_(KnockDown)_Peaks_peak_53408	Mono_(KnockDown)_Peaks	ENSMUSG00000042589	ENSMUST00000154139	-	122022817	122188166	5' UTR Exon	106087	-58485	0.0047	1	---	protein_coding	ENSMUSG00000042589	Cux2	ensembl_havana	19	ENSMUSP00000114948	3	protein_coding	Cux2-207	havana	5 (assigned to previous version 7)	8
chr5	122137569	122137943	374	122137772	23	9.87	4.31	7.83	Mono_(KnockDown)_Peaks_peak_53409	Mono_(KnockDown)_Peaks	ENSMUSG00000042589	ENSMUST00000154139	-	122022817	122188166	5' UTR Exon	50223	-114752	0.0023	1	---	protein_coding	ENSMUSG00000042589	Cux2	ensembl_havana	19	ENSMUSP00000114948	3	protein_coding	Cux2-207	havana	5 (assigned to previous version 7)	8
chr5	122148269	122148969	700	122148702	90	75.04	13.98	72.45	Mono_(KnockDown)_Peaks_peak_53410	Mono_(KnockDown)_Peaks	ENSMUSG00000042589	ENSMUST00000154139	-	122022817	122188166	5' UTR Exon	39197	-125452	0.0042	1	---	protein_coding	ENSMUSG00000042589	Cux2	ensembl_havana	19	ENSMUSP00000114948	3	protein_coding	Cux2-207	havana	5 (assigned to previous version 7)	8
chr5	122187857	122188077	220	122187994	17	5.8	3.24	3.87	Mono_(KnockDown)_Peaks_peak_53411	Mono_(KnockDown)_Peaks	ENSMUSG00000042589	ENSMUST00000111752	-	121994429	122187915	TSS	0	-193428	0.0003	0.267	CCDS39251	protein_coding	ENSMUSG00000042589	Cux2	ensembl_havana	19	ENSMUSP00000107381	3	protein_coding	Cux2-202	havana	1 (assigned to previous version 9)	10
chr5	122188331	122188609	278	122188594	22	9.14	4.13	7.12	Mono_(KnockDown)_Peaks_peak_53412	Mono_(KnockDown)_Peaks	ENSMUSG00000042589	ENSMUST00000111752	-	121994429	122187915	TSS	-416	-193902	0	0	CCDS39251	protein_coding	ENSMUSG00000042589	Cux2	ensembl_havana	19	ENSMUSP00000107381	3	protein_coding	Cux2-202	havana	1 (assigned to previous version 9)	10
chr5	122197368	122197788	420	122197568	26	12.14	4.85	10.06	Mono_(KnockDown)_Peaks_peak_53413	Mono_(KnockDown)_Peaks	.	.	.	.	.	Intergenic	.	.	.	.	.	.	.	.	.	.	.	.	.	.	.	.	.
chr5	122227059	122227582	523	122227198	80	62.25	12.18	59.73	Mono_(KnockDown)_Peaks_peak_53414	Mono_(KnockDown)_Peaks	.	.	.	.	.	Intergenic	.	.	.	.	.	.	.	.	.	.	.	.	.	.	.	.	.
chr5	122229140	122229441	301	122229307	44	23.62	6.43	21.37	Mono_(KnockDown)_Peaks_peak_53415	Mono_(KnockDown)_Peaks	.	.	.	.	.	Intergenic	.	.	.	.	.	.	.	.	.	.	.	.	.	.	.	.	.
chr5	122252363	122252695	332	122252517	49	33.46	8.99	31.12	Mono_(KnockDown)_Peaks_peak_53416	Mono_(KnockDown)_Peaks	ENSMUSG00000013936	ENSMUST00000111751	+	122239046	122251536	TTS	13317	827	0	0	CCDS39252	protein_coding	ENSMUSG00000013936	Myl2	ensembl_havana	13	ENSMUSP00000107380	2	protein_coding	Myl2-203	havana	3 (assigned to previous version 7)	8
chr5	122267217	122267497	280	122267224	26	8.14	3.38	6.14	Mono_(KnockDown)_Peaks_peak_53417	Mono_(KnockDown)_Peaks	ENSMUSG00000043036	ENSMUST00000152389	-	122246148	122272879	3' UTR Exon	5382	-21069	0.0105	1	---	protein_coding	ENSMUSG00000043036	Ccdc63	ensembl_havana	15	ENSMUSP00000114143	2	nonsense_mediated_decay	Ccdc63-205	havana	1 (assigned to previous version 7)	8
chr5	122269344	122270260	916	122270011	76	52.59	10.05	50.12	Mono_(KnockDown)_Peaks_peak_53418	Mono_(KnockDown)_Peaks	ENSMUSG00000043036	ENSMUST00000128101	-	122246118	122270067	TSS	0	-23226	0.0302	0.7895	---	protein_coding	ENSMUSG00000043036	Ccdc63	ensembl_havana	15	ENSMUSP00000114804	3	protein_coding	Ccdc63-202	havana	5 (assigned to previous version 7)	9
chr5	122280814	122281105	291	122280878	25	9.38	3.9	7.36	Mono_(KnockDown)_Peaks_peak_53419	Mono_(KnockDown)_Peaks	.	.	.	.	.	Intergenic	.	.	.	.	.	.	.	.	.	.	.	.	.	.	.	.	.
chr5	122283339	122284009	670	122283571	54	34.53	8.39	32.18	Mono_(KnockDown)_Peaks_peak_53420	Mono_(KnockDown)_Peaks	.	.	.	.	.	Intergenic	.	.	.	.	.	.	.	.	.	.	.	.	.	.	.	.	.
chr5	122295935	122296976	1041	122296145	207	159.92	13.7	156.96	Mono_(KnockDown)_Peaks_peak_53421	Mono_(KnockDown)_Peaks	ENSMUSG00000004455	ENSMUST00000132555	+	122296419	122313337	TSS	0	-16361	0.033	0.5355	---	protein_coding	ENSMUSG00000004455	Ppp1cc	ensembl_havana	17	ENSMUSP00000143509	2	nonsense_mediated_decay	Ppp1cc-204	havana	1 (assigned to previous version 7)	8
chr5	122304674	122305281	607	122305148	40	22.11	6.52	19.88	Mono_(KnockDown)_Peaks_peak_53422	Mono_(KnockDown)_Peaks	ENSMUSG00000105742	ENSMUST00000199354	+	122303660	122306001	TTS	1014	-720	0.2596	1	---	TEC	ENSMUSG00000105742	Gm42748	havana	2	---	---	TEC	Gm42748-201	havana	NA (assigned to previous version 1)	2
chr5	122314519	122315028	509	122314678	32	17.1	5.93	14.94	Mono_(KnockDown)_Peaks_peak_53423	Mono_(KnockDown)_Peaks	.	.	.	.	.	Intergenic	.	.	.	.	.	.	.	.	.	.	.	.	.	.	.	.	.
chr5	122402024	122402644	620	122402495	208	167.03	14.69	164.06	Mono_(KnockDown)_Peaks_peak_53424	Mono_(KnockDown)_Peaks	ENSMUSG00000038593	ENSMUST00000111738	-	122375911	122402524	TSS	0	-26113	0.0188	0.8068	CCDS39254	protein_coding	ENSMUSG00000038593	Tctn1	ensembl_havana	19	ENSMUSP00000107367	4	protein_coding	Tctn1-201	ensembl_havana	1 (assigned to previous version 7)	8
chr5	122422248	122423442	1194	122422509	209	171.5	15.29	168.51	Mono_(KnockDown)_Peaks_peak_53425	Mono_(KnockDown)_Peaks	ENSMUSG00000038582	ENSMUST00000053426	+	122422428	122462345	TSS	0	-38903	0.0254	0.8494	CCDS39255	protein_coding	ENSMUSG00000038582	Pptc7	ensembl_havana	16	ENSMUSP00000051838	9	protein_coding	Pptc7-201	ensembl_havana	1 (assigned to previous version 14)	15
chr5	122437878	122438579	701	122438417	116	64.25	7.76	61.71	Mono_(KnockDown)_Peaks_peak_53426	Mono_(KnockDown)_Peaks	ENSMUSG00000038582	ENSMUST00000119015	+	122433835	122460404	5' UTR Exon	4043	-21825	0.0264	1	---	protein_coding	ENSMUSG00000038582	Pptc7	ensembl_havana	16	ENSMUSP00000113194	2	protein_coding	Pptc7-202	havana	1 (assigned to previous version 1)	2
chr5	122440331	122440606	275	122440388	44	10.04	2.92	8	Mono_(KnockDown)_Peaks_peak_53427	Mono_(KnockDown)_Peaks	ENSMUSG00000083909	ENSMUST00000120513	+	122440485	122441103	TSS	0	-497	0.1971	0.442	---	processed_pseudogene	ENSMUSG00000083909	Gm15842	havana	2	---	---	processed_pseudogene	Gm15842-201	havana	NA (assigned to previous version 1)	2
chr5	122442128	122442941	813	122442272	84	36.53	5.58	34.17	Mono_(KnockDown)_Peaks_peak_53428	Mono_(KnockDown)_Peaks	ENSMUSG00000038582	ENSMUST00000119015	+	122433835	122460404	5' UTR Exon	8293	-17463	0.0306	1	---	protein_coding	ENSMUSG00000038582	Pptc7	ensembl_havana	16	ENSMUSP00000113194	2	protein_coding	Pptc7-202	havana	1 (assigned to previous version 1)	2
chr5	122462690	122462898	208	122462825	16	5.2	3.06	3.29	Mono_(KnockDown)_Peaks_peak_53429	Mono_(KnockDown)_Peaks	ENSMUSG00000038569	ENSMUST00000149600	-	122463569	122489358	TTS	26460	671	0	0	---	protein_coding	ENSMUSG00000038569	Rad9b	ensembl_havana	14	ENSMUSP00000120843	2	protein_coding	Rad9b-204	havana	5 (assigned to previous version 7)	8
chr5	122463097	122463923	826	122463304	41	25.39	7.55	23.13	Mono_(KnockDown)_Peaks_peak_53430	Mono_(KnockDown)_Peaks	ENSMUSG00000038569	ENSMUST00000149600	-	122463569	122489358	TTS	25435	0	0.0138	0.4293	---	protein_coding	ENSMUSG00000038569	Rad9b	ensembl_havana	14	ENSMUSP00000120843	2	protein_coding	Rad9b-204	havana	5 (assigned to previous version 7)	8
chr5	122492033	122493036	1003	122492488	253	201.26	14.68	198.17	Mono_(KnockDown)_Peaks_peak_53431	Mono_(KnockDown)_Peaks	ENSMUSG00000029462	ENSMUST00000118765	+	122492485	122501334	TSS	0	-8298	0.0624	0.5498	---	protein_coding	ENSMUSG00000029462	Vps29	ensembl_havana	19	ENSMUSP00000112579	2	protein_coding	Vps29-203	havana	3 (assigned to previous version 7)	8
chr5	122509927	122510924	997	122510470	373	320.42	17.46	316.9	Mono_(KnockDown)_Peaks_peak_53432	Mono_(KnockDown)_Peaks	ENSMUSG00000029463	ENSMUST00000031419	-	122502643	122510428	TSS	0	-7284	0.0645	0.503	CCDS39257	protein_coding	ENSMUSG00000029463	Fam216a	ensembl_havana	6	ENSMUSP00000031419	6	protein_coding	Fam216a-201	ensembl_havana	1 (assigned to previous version 5)	6
chr5	122517747	122518244	497	122518010	96	90	17.44	87.33	Mono_(KnockDown)_Peaks_peak_53433	Mono_(KnockDown)_Peaks	ENSMUSG00000029464	ENSMUST00000156978	+	122510590	122516791	TTS	7157	956	0	0	---	protein_coding	ENSMUSG00000029464	Gpn3	ensembl_havana	11	---	---	retained_intron	Gpn3-206	havana	2 (assigned to previous version 2)	3
chr5	122529710	122530599	889	122529928	211	197.69	19.82	194.6	Mono_(KnockDown)_Peaks_peak_53434	Mono_(KnockDown)_Peaks	ENSMUSG00000029465	ENSMUST00000141395	+	122530029	122535257	TSS	0	-4658	0.1092	0.6416	---	protein_coding	ENSMUSG00000029465	Arpc3	ensembl_havana	15	---	---	retained_intron	Arpc3-206	havana	2 (assigned to previous version 1)	2
chr5	122534993	122535280	287	122535105	39	16.44	4.81	14.29	Mono_(KnockDown)_Peaks_peak_53435	Mono_(KnockDown)_Peaks	ENSMUSG00000029465	ENSMUST00000196969	+	122534930	122552248	TSS	63	-16968	0.0166	1	---	protein_coding	ENSMUSG00000029465	Arpc3	ensembl_havana	15	ENSMUSP00000143210	2	protein_coding	Arpc3-208	havana	3 (assigned to previous version 4)	5
chr5	122539306	122539734	428	122539569	48	30.83	8.23	28.52	Mono_(KnockDown)_Peaks_peak_53436	Mono_(KnockDown)_Peaks	ENSMUSG00000029465	ENSMUST00000111716	+	122538334	122544210	TSS	972	-4476	0.073	1	---	protein_coding	ENSMUSG00000029465	Arpc3	ensembl_havana	15	ENSMUSP00000107345	2	protein_coding	Arpc3-204	havana	2 (assigned to previous version 7)	8
chr5	122559906	122560953	1047	122560310	176	122.55	11.32	119.74	Mono_(KnockDown)_Peaks_peak_53437	Mono_(KnockDown)_Peaks	ENSMUSG00000029466	ENSMUST00000031422	+	122560507	122582976	TSS	0	-22023	0.0199	0.4265	CCDS19649	protein_coding	ENSMUSG00000029466	Anapc7	ensembl_havana	12	ENSMUSP00000031422	4	protein_coding	Anapc7-201	ensembl	1 (assigned to previous version 9)	10
chr5	122568249	122568534	285	122568492	18	6.43	3.42	4.48	Mono_(KnockDown)_Peaks_peak_53438	Mono_(KnockDown)_Peaks	ENSMUSG00000029466	ENSMUST00000031422	+	122560507	122582976	Intron 3	7742	-14442	0.0127	1	CCDS19649	protein_coding	ENSMUSG00000029466	Anapc7	ensembl_havana	12	ENSMUSP00000031422	4	protein_coding	Anapc7-201	ensembl	1 (assigned to previous version 9)	10
chr5	122569195	122569889	694	122569595	53	37.71	9.71	35.34	Mono_(KnockDown)_Peaks_peak_53439	Mono_(KnockDown)_Peaks	ENSMUSG00000029466	ENSMUST00000031422	+	122560507	122582976	Intron 3	8688	-13087	0.0309	1	CCDS19649	protein_coding	ENSMUSG00000029466	Anapc7	ensembl_havana	12	ENSMUSP00000031422	4	protein_coding	Anapc7-201	ensembl	1 (assigned to previous version 9)	10
chr5	122583103	122583521	418	122583239	14	3.7	2.52	1.86	Mono_(KnockDown)_Peaks_peak_53440	Mono_(KnockDown)_Peaks	ENSMUSG00000029466	ENSMUST00000031422	+	122560507	122582976	TTS	22596	127	0	0	CCDS19649	protein_coding	ENSMUSG00000029466	Anapc7	ensembl_havana	12	ENSMUSP00000031422	4	protein_coding	Anapc7-201	ensembl	1 (assigned to previous version 9)	10
chr5	122590437	122590683	246	122590559	22	8.04	3.69	6.05	Mono_(KnockDown)_Peaks_peak_53441	Mono_(KnockDown)_Peaks	ENSMUSG00000029467	ENSMUST00000177974	-	122591577	122639959	TTS	49276	894	0	0	CCDS57379	protein_coding	ENSMUSG00000029467	Atp2a2	ensembl_havana	16	ENSMUSP00000136104	2	protein_coding	Atp2a2-202	ensembl_havana	1 (assigned to previous version 7)	8
chr5	122592620	122592875	255	122592755	14	3.6	2.48	1.77	Mono_(KnockDown)_Peaks_peak_53442	Mono_(KnockDown)_Peaks	ENSMUSG00000029467	ENSMUST00000179939	-	122591576	122640238	3' UTR Exon	47363	-1044	0.0053	1	CCDS57378	protein_coding	ENSMUSG00000029467	Atp2a2	ensembl_havana	16	ENSMUSP00000135935	3	nonsense_mediated_decay	Atp2a2-203	havana	1 (assigned to previous version 7)	8
chr5	122639466	122640937	1471	122640265	372	267.27	12.53	263.94	Mono_(KnockDown)_Peaks_peak_53443	Mono_(KnockDown)_Peaks	ENSMUSG00000029467	ENSMUST00000031423	-	122594403	122640289	TSS	0	-45063	0.018	0.5598	CCDS57378	protein_coding	ENSMUSG00000029467	Atp2a2	ensembl_havana	16	ENSMUSP00000031423	9	protein_coding	Atp2a2-201	ensembl_havana	1 (assigned to previous version 9)	10
chr5	122649385	122649825	440	122649692	59	44.31	10.79	41.89	Mono_(KnockDown)_Peaks_peak_53444	Mono_(KnockDown)_Peaks	.	.	.	.	.	Intergenic	.	.	.	.	.	.	.	.	.	.	.	.	.	.	.	.	.
chr5	122656380	122657684	1304	122656717	64	36.21	7.37	33.85	Mono_(KnockDown)_Peaks_peak_53445	Mono_(KnockDown)_Peaks	.	.	.	.	.	Intergenic	.	.	.	.	.	.	.	.	.	.	.	.	.	.	.	.	.
chr5	122685116	122685753	637	122685462	124	111.66	17.01	108.9	Mono_(KnockDown)_Peaks_peak_53446	Mono_(KnockDown)_Peaks	.	.	.	.	.	Intergenic	.	.	.	.	.	.	.	.	.	.	.	.	.	.	.	.	.
chr5	122752113	122752821	708	122752533	180	168.59	19.42	165.61	Mono_(KnockDown)_Peaks_peak_53447	Mono_(KnockDown)_Peaks	ENSMUSG00000029469	ENSMUST00000127220	-	122740375	122752509	TSS	0	-11738	0.0327	0.5599	---	protein_coding	ENSMUSG00000029469	Ift81	ensembl_havana	15	ENSMUSP00000116467	2	protein_coding	Ift81-202	havana	5 (assigned to previous version 7)	8
chr5	122765275	122765730	455	122765549	36	20.67	6.65	18.46	Mono_(KnockDown)_Peaks_peak_53448	Mono_(KnockDown)_Peaks	.	.	.	.	.	Intergenic	.	.	.	.	.	.	.	.	.	.	.	.	.	.	.	.	.
chr5	122774311	122774662	351	122774555	26	10.29	4.13	8.24	Mono_(KnockDown)_Peaks_peak_53449	Mono_(KnockDown)_Peaks	.	.	.	.	.	Intergenic	.	.	.	.	.	.	.	.	.	.	.	.	.	.	.	.	.
chr5	122775027	122775641	614	122775177	89	72.83	13.51	70.24	Mono_(KnockDown)_Peaks_peak_53450	Mono_(KnockDown)_Peaks	.	.	.	.	.	Intergenic	.	.	.	.	.	.	.	.	.	.	.	.	.	.	.	.	.
chr5	122787433	122787983	550	122787582	81	60.42	11.41	57.9	Mono_(KnockDown)_Peaks_peak_53451	Mono_(KnockDown)_Peaks	ENSMUSG00000029468	ENSMUST00000199371	+	122788487	122819437	TSS	-504	-31454	0	0	---	protein_coding	ENSMUSG00000029468	P2rx7	ensembl_havana	18	ENSMUSP00000158311	2	protein_coding	P2rx7-208	havana	1 (assigned to previous version 1)	2
chr5	122827631	122828014	383	122827819	23	9.87	4.31	7.83	Mono_(KnockDown)_Peaks_peak_53452	Mono_(KnockDown)_Peaks	ENSMUSG00000029468	ENSMUST00000031425	+	122782002	122829496	Intron 12	45629	-1482	0.0081	1	CCDS19651	protein_coding	ENSMUSG00000029468	P2rx7	ensembl_havana	18	ENSMUSP00000031425	9	protein_coding	P2rx7-201	ensembl_havana	1 (assigned to previous version 14)	15
chr5	122845308	122846196	888	122845733	290	249.54	17.22	246.28	Mono_(KnockDown)_Peaks_peak_53453	Mono_(KnockDown)_Peaks	ENSMUSG00000029470	ENSMUST00000081554	+	122845647	122867108	TSS	0	-20912	0.0256	0.6187	CCDS80393	protein_coding	ENSMUSG00000029470	P2rx4	ensembl_havana	16	ENSMUSP00000080269	7	protein_coding	P2rx4-202	havana	1 (assigned to previous version 12)	13
chr5	122864023	122864514	491	122864281	35	18.15	5.87	15.97	Mono_(KnockDown)_Peaks_peak_53454	Mono_(KnockDown)_Peaks	ENSMUSG00000029470	ENSMUST00000132062	+	122862718	122863329	TTS	1305	694	0	0	---	protein_coding	ENSMUSG00000029470	P2rx4	ensembl_havana	16	---	---	retained_intron	P2rx4-203	havana	3 (assigned to previous version 1)	2
chr5	122869504	122869871	367	122869599	46	17.24	4.41	15.07	Mono_(KnockDown)_Peaks_peak_53455	Mono_(KnockDown)_Peaks	ENSMUSG00000029471	ENSMUST00000111668	-	122869233	122917446	TTS	47575	-271	0.0076	1	CCDS80395	protein_coding	ENSMUSG00000029471	Camkk2	ensembl_havana	14	ENSMUSP00000107297	5	protein_coding	Camkk2-201	havana	1 (assigned to previous version 7)	8
chr5	122870100	122870589	489	122870309	95	59.99	9.09	57.48	Mono_(KnockDown)_Peaks_peak_53456	Mono_(KnockDown)_Peaks	ENSMUSG00000029471	ENSMUST00000111668	-	122869233	122917446	TTS	46857	-867	0.0102	1	CCDS80395	protein_coding	ENSMUSG00000029471	Camkk2	ensembl_havana	14	ENSMUSP00000107297	5	protein_coding	Camkk2-201	havana	1 (assigned to previous version 7)	8
chr5	122908580	122909435	855	122908991	226	190.89	16.27	187.83	Mono_(KnockDown)_Peaks_peak_53457	Mono_(KnockDown)_Peaks	ENSMUSG00000029471	ENSMUST00000199599	-	122902069	122917379	5' UTR Exon	7944	-6511	0.0559	1	---	protein_coding	ENSMUSG00000029471	Camkk2	ensembl_havana	14	ENSMUSP00000143730	2	protein_coding	Camkk2-208	havana	3 (assigned to previous version 1)	2
chr5	122916618	122917884	1266	122917460	274	208.85	13.67	205.73	Mono_(KnockDown)_Peaks_peak_53458	Mono_(KnockDown)_Peaks	ENSMUSG00000029471	ENSMUST00000199599	-	122902069	122917379	TSS	0	-14549	0.0498	0.6014	---	protein_coding	ENSMUSG00000029471	Camkk2	ensembl_havana	14	ENSMUSP00000143730	2	protein_coding	Camkk2-208	havana	3 (assigned to previous version 1)	2
chr5	122949904	122950188	284	122949989	25	11.37	4.67	9.3	Mono_(KnockDown)_Peaks_peak_53459	Mono_(KnockDown)_Peaks	ENSMUSG00000029472	ENSMUST00000199926	-	122945392	122959334	3' UTR Exon	9146	-4512	0.0204	1	---	protein_coding	ENSMUSG00000029472	Anapc5	ensembl_havana	14	ENSMUSP00000142981	2	nonsense_mediated_decay	Anapc5-213	havana	3 (assigned to previous version 1)	2
chr5	122958888	122959774	886	122959262	348	291.7	16.57	288.28	Mono_(KnockDown)_Peaks_peak_53460	Mono_(KnockDown)_Peaks	ENSMUSG00000029472	ENSMUST00000197554	-	122938342	122959343	TSS	0	-20546	0.0217	0.5141	---	protein_coding	ENSMUSG00000029472	Anapc5	ensembl_havana	14	---	---	retained_intron	Anapc5-207	havana	2 (assigned to previous version 4)	5
chr5	122987688	122988837	1149	122988222	349	311.16	18.74	307.67	Mono_(KnockDown)_Peaks_peak_53461	Mono_(KnockDown)_Peaks	ENSMUSG00000120987	ENSMUST00000246777	-	122987513	122988000	TSS	0	-175	0.6414	0.2722	---	lncRNA	ENSMUSG00000120987	Gm33044	havana_tagene	1	---	---	lncRNA	Gm33044-201	havana_tagene	---	1
chr5	123019391	123019760	369	123019510	53	27.54	6.42	25.26	Mono_(KnockDown)_Peaks_peak_53462	Mono_(KnockDown)_Peaks	ENSMUSG00000029475	ENSMUST00000139674	-	123013545	123019149	TSS	-242	-5846	0	0	---	protein_coding	ENSMUSG00000029475	Kdm2b	ensembl_havana	18	---	---	retained_intron	Kdm2b-212	havana	1 (assigned to previous version 1)	2
chr5	123022703	123023189	486	123022932	67	39.52	7.85	37.14	Mono_(KnockDown)_Peaks_peak_53463	Mono_(KnockDown)_Peaks	ENSMUSG00000029475	ENSMUST00000127403	-	123009354	123127858	3' UTR Exon	104669	-13349	0.0041	1	---	protein_coding	ENSMUSG00000029475	Kdm2b	ensembl_havana	18	ENSMUSP00000120912	2	nonsense_mediated_decay	Kdm2b-207	havana	5 (assigned to previous version 7)	8
chr5	123037689	123038750	1061	123038384	427	375.34	18.43	371.62	Mono_(KnockDown)_Peaks_peak_53464	Mono_(KnockDown)_Peaks	ENSMUSG00000029475	ENSMUST00000031435	-	123008731	123038419	TSS	0	-28958	0.0246	0.6883	CCDS19657	protein_coding	ENSMUSG00000029475	Kdm2b	ensembl_havana	18	ENSMUSP00000031435	8	protein_coding	Kdm2b-201	ensembl_havana	1 (assigned to previous version 13)	14
chr5	123063643	123063970	327	123063758	28	13.74	5.21	11.63	Mono_(KnockDown)_Peaks_peak_53465	Mono_(KnockDown)_Peaks	ENSMUSG00000029475	ENSMUST00000127403	-	123009354	123127858	3' UTR Exon	63888	-54289	0.0028	1	---	protein_coding	ENSMUSG00000029475	Kdm2b	ensembl_havana	18	ENSMUSP00000120912	2	nonsense_mediated_decay	Kdm2b-207	havana	5 (assigned to previous version 7)	8
chr5	123089436	123090099	663	123089876	48	32.42	8.81	30.09	Mono_(KnockDown)_Peaks_peak_53466	Mono_(KnockDown)_Peaks	ENSMUSG00000029475	ENSMUST00000147544	-	123072919	123090054	TSS	0	-16517	0.0361	0.9322	---	protein_coding	ENSMUSG00000029475	Kdm2b	ensembl_havana	18	---	---	protein_coding_CDS_not_defined	Kdm2b-215	havana	5 (assigned to previous version 7)	8
chr5	123090359	123090638	279	123090489	17	5.8	3.24	3.87	Mono_(KnockDown)_Peaks_peak_53467	Mono_(KnockDown)_Peaks	ENSMUSG00000029475	ENSMUST00000138929	-	123072899	123091181	TSS	543	-17460	0.0153	1	---	protein_coding	ENSMUSG00000029475	Kdm2b	ensembl_havana	18	---	---	protein_coding_CDS_not_defined	Kdm2b-211	havana	3 (assigned to previous version 7)	8
chr5	123106403	123106835	432	123106612	34	18.86	6.29	16.68	Mono_(KnockDown)_Peaks_peak_53468	Mono_(KnockDown)_Peaks	ENSMUSG00000029475	ENSMUST00000150543	-	123085798	123123035	Intron 2	16200	-20605	0.0116	1	---	protein_coding	ENSMUSG00000029475	Kdm2b	ensembl_havana	18	---	---	protein_coding_CDS_not_defined	Kdm2b-216	havana	3 (assigned to previous version 1)	2
chr5	123116781	123117834	1053	123117493	199	163.6	15.27	160.64	Mono_(KnockDown)_Peaks_peak_53469	Mono_(KnockDown)_Peaks	ENSMUSG00000029475	ENSMUST00000150543	-	123085798	123123035	Intron 2	5201	-30983	0.0283	1	---	protein_coding	ENSMUSG00000029475	Kdm2b	ensembl_havana	18	---	---	protein_coding_CDS_not_defined	Kdm2b-216	havana	3 (assigned to previous version 1)	2
chr5	123126126	123126722	596	123126359	34	15.31	5	13.18	Mono_(KnockDown)_Peaks_peak_53470	Mono_(KnockDown)_Peaks	ENSMUSG00000029475	ENSMUST00000123479	-	123025910	123127156	TSS	434	-100216	0.0059	1	---	protein_coding	ENSMUSG00000029475	Kdm2b	ensembl_havana	18	---	---	retained_intron	Kdm2b-206	havana	1 (assigned to previous version 7)	8
chr5	123126990	123127649	659	123127376	73	53.38	10.84	50.91	Mono_(KnockDown)_Peaks_peak_53471	Mono_(KnockDown)_Peaks	ENSMUSG00000029475	ENSMUST00000123479	-	123025910	123127156	TSS	0	-101080	0.0016	0.253	---	protein_coding	ENSMUSG00000029475	Kdm2b	ensembl_havana	18	---	---	retained_intron	Kdm2b-206	havana	1 (assigned to previous version 7)	8
chr5	123132568	123132805	237	123132689	33	17.98	6.11	15.8	Mono_(KnockDown)_Peaks_peak_53472	Mono_(KnockDown)_Peaks	ENSMUSG00000056735	ENSMUST00000244240	+	123127979	123133773	TTS	4589	-968	0.0411	1	---	lncRNA	ENSMUSG00000056735	A930024E05Rik	ensembl_havana	7	---	---	lncRNA	A930024E05Rik-202	havana_tagene	---	1
chr5	123152711	123153781	1070	123153077	498	388.59	14.72	384.82	Mono_(KnockDown)_Peaks_peak_53473	Mono_(KnockDown)_Peaks	ENSMUSG00000049686	ENSMUST00000051016	+	123153137	123168220	TSS	0	-14439	0.0428	0.6022	CCDS39261	protein_coding	ENSMUSG00000049686	Orai1	ensembl_havana	15	ENSMUSP00000058169	5	protein_coding	Orai1-201	ensembl	1 (assigned to previous version 4)	5
chr5	123173648	123173999	351	123173802	30	15.05	5.44	12.91	Mono_(KnockDown)_Peaks_peak_53474	Mono_(KnockDown)_Peaks	ENSMUSG00000105107	ENSMUST00000197455	+	123174063	123176881	TSS	-64	-2882	0	0	---	TEC	ENSMUSG00000105107	Gm43412	havana	2	---	---	TEC	Gm43412-201	havana	NA (assigned to previous version 1)	2
chr5	123177207	123177586	379	123177330	38	21.82	6.74	19.6	Mono_(KnockDown)_Peaks_peak_53475	Mono_(KnockDown)_Peaks	ENSMUSG00000105107	ENSMUST00000197455	+	123174063	123176881	TTS	3144	326	0	0	---	TEC	ENSMUSG00000105107	Gm43412	havana	2	---	---	TEC	Gm43412-201	havana	NA (assigned to previous version 1)	2
chr5	123184004	123184398	394	123184196	32	17.1	5.93	14.94	Mono_(KnockDown)_Peaks_peak_53476	Mono_(KnockDown)_Peaks	ENSMUSG00000029477	ENSMUST00000132775	-	123173832	123185080	TSS	682	-10172	0.0351	1	CCDS84956	protein_coding	ENSMUSG00000029477	Morn3	ensembl_havana	15	ENSMUSP00000120199	2	nonsense_mediated_decay	Morn3-204	havana	1 (assigned to previous version 7)	8
chr5	123195879	123196446	567	123196146	273	249.61	19.36	246.35	Mono_(KnockDown)_Peaks_peak_53477	Mono_(KnockDown)_Peaks	.	.	.	.	.	Intergenic	.	.	.	.	.	.	.	.	.	.	.	.	.	.	.	.	.
chr5	123213614	123214751	1137	123214359	201	176.75	17.37	173.74	Mono_(KnockDown)_Peaks_peak_53478	Mono_(KnockDown)_Peaks	ENSMUSG00000054434	ENSMUST00000162104	+	123214433	123238432	TSS	0	-23681	0.0133	0.2803	---	protein_coding	ENSMUSG00000054434	Tmem120b	ensembl_havana	15	---	---	retained_intron	Tmem120b-208	havana	1 (assigned to previous version 1)	2
chr5	123240431	123240715	284	123240610	40	24.43	7.37	22.17	Mono_(KnockDown)_Peaks_peak_53479	Mono_(KnockDown)_Peaks	ENSMUSG00000029449	ENSMUST00000160479	-	123241107	123270525	TTS	29810	392	0	0	CCDS39263	protein_coding	ENSMUSG00000029449	Rhof	ensembl_havana	12	ENSMUSP00000124866	2	nonsense_mediated_decay	Rhof-202	havana	1 (assigned to previous version 7)	8
chr5	123255114	123255758	644	123255484	48	32.42	8.81	30.09	Mono_(KnockDown)_Peaks_peak_53480	Mono_(KnockDown)_Peaks	ENSMUSG00000054434	ENSMUST00000067505	+	123214338	123255813	TTS	40776	-55	0.0156	1	CCDS39262	protein_coding	ENSMUSG00000054434	Tmem120b	ensembl_havana	15	ENSMUSP00000068551	9	protein_coding	Tmem120b-201	ensembl_havana	1 (assigned to previous version 14)	15
chr5	123270304	123271016	712	123270556	135	49.81	4.89	47.36	Mono_(KnockDown)_Peaks_peak_53481	Mono_(KnockDown)_Peaks	ENSMUSG00000029449	ENSMUST00000160479	-	123241107	123270525	TSS	0	-29197	0.0075	0.3114	CCDS39263	protein_coding	ENSMUSG00000029449	Rhof	ensembl_havana	12	ENSMUSP00000124866	2	nonsense_mediated_decay	Rhof-202	havana	1 (assigned to previous version 7)	8
chr5	123273624	123274784	1160	123273730	178	48.84	3.78	46.4	Mono_(KnockDown)_Peaks_peak_53482	Mono_(KnockDown)_Peaks	ENSMUSG00000104156	ENSMUST00000192791	+	123273824	123275759	TSS	0	-975	0.4964	0.8277	---	lncRNA	ENSMUSG00000104156	Gm38102	havana	3	---	---	lncRNA	Gm38102-201	havana	NA (assigned to previous version 2)	3
chr5	123275800	123277047	1247	123276409	320	145.45	6.42	142.56	Mono_(KnockDown)_Peaks_peak_53483	Mono_(KnockDown)_Peaks	ENSMUSG00000090086	ENSMUST00000243919	-	123271790	123277149	TSS	102	-4010	0.2328	1	---	lncRNA	ENSMUSG00000090086	AI480526	havana	9	---	---	lncRNA	AI480526-215	havana_tagene	---	1
chr5	123279174	123279744	570	123279294	126	29.31	3.27	27.01	Mono_(KnockDown)_Peaks_peak_53484	Mono_(KnockDown)_Peaks	ENSMUSG00000090086	ENSMUST00000245470	-	123271786	123279152	TSS	-22	-7388	0	0	---	lncRNA	ENSMUSG00000090086	AI480526	havana	9	---	---	lncRNA	AI480526-222	havana_tagene	---	1
chr5	123280223	123280561	338	123280471	88	15.81	2.68	13.67	Mono_(KnockDown)_Peaks_peak_53485	Mono_(KnockDown)_Peaks	ENSMUSG00000038384	ENSMUST00000174836	+	123280256	123305474	TSS	0	-24913	0.0121	0.9027	---	protein_coding	ENSMUSG00000038384	Setd1b	ensembl_havana	17	ENSMUSP00000134461	2	protein_coding	Setd1b-206	havana	5 (assigned to previous version 7)	8
chr5	123287641	123288523	882	123287933	101	73.99	11.5	71.4	Mono_(KnockDown)_Peaks_peak_53486	Mono_(KnockDown)_Peaks	ENSMUSG00000038384	ENSMUST00000100731	+	123280256	123288045	TTS	7385	0	0.052	0.4587	---	protein_coding	ENSMUSG00000038384	Setd1b	ensembl_havana	17	---	---	retained_intron	Setd1b-202	havana	1 (assigned to previous version 8)	9
chr5	123294852	123295330	478	123295111	28	13.37	5.07	11.27	Mono_(KnockDown)_Peaks_peak_53487	Mono_(KnockDown)_Peaks	ENSMUSG00000038384	ENSMUST00000174836	+	123280256	123305474	CDS Exon 8	14596	-10144	0.019	1	---	protein_coding	ENSMUSG00000038384	Setd1b	ensembl_havana	17	ENSMUSP00000134461	2	protein_coding	Setd1b-206	havana	5 (assigned to previous version 7)	8
chr5	123309589	123310182	593	123309895	80	59.51	11.33	57	Mono_(KnockDown)_Peaks_peak_53488	Mono_(KnockDown)_Peaks	ENSMUSG00000029445	ENSMUST00000155092	-	123309935	123310975	TSS	793	0	0.2382	0.4175	---	protein_coding	ENSMUSG00000029445	Hpd	ensembl_havana	14	---	---	protein_coding_CDS_not_defined	Hpd-205	havana	5 (assigned to previous version 1)	2
chr5	123366004	123366739	735	123366304	166	150.93	18.11	148.01	Mono_(KnockDown)_Peaks_peak_53489	Mono_(KnockDown)_Peaks	ENSMUSG00000029440	ENSMUST00000196137	+	123366321	123367095	TSS	0	-356	0.5406	0.5693	---	protein_coding	ENSMUSG00000029440	Psmd9	ensembl_havana	16	---	---	retained_intron	Psmd9-203	havana	NA (assigned to previous version 1)	2
chr5	123373757	123374060	303	123373925	25	11.37	4.67	9.3	Mono_(KnockDown)_Peaks_peak_53490	Mono_(KnockDown)_Peaks	ENSMUSG00000029440	ENSMUST00000199260	+	123307476	123377649	Intron 3	66281	-3589	0.0043	1	---	protein_coding	ENSMUSG00000029440	Psmd9	ensembl_havana	16	---	---	protein_coding_CDS_not_defined	Psmd9-206	havana	5 (assigned to previous version 4)	5
chr5	123383689	123383951	262	123383740	36	20.67	6.65	18.46	Mono_(KnockDown)_Peaks_peak_53491	Mono_(KnockDown)_Peaks	ENSMUSG00000029440	ENSMUST00000133386	+	123366253	123383332	TTS	17436	357	0	0	---	protein_coding	ENSMUSG00000029440	Psmd9	ensembl_havana	16	---	---	protein_coding_CDS_not_defined	Psmd9-202	havana	1 (assigned to previous version 1)	2
chr5	123423205	123423409	204	123423377	15	4.62	2.88	2.74	Mono_(KnockDown)_Peaks_peak_53492	Mono_(KnockDown)_Peaks	ENSMUSG00000029442	ENSMUST00000197763	+	123411527	123435790	Intron 5	11678	-12381	0.0084	1	---	protein_coding	ENSMUSG00000029442	Wdr66	ensembl_havana	19	---	---	retained_intron	Wdr66-208	havana	1 (assigned to previous version 1)	2
chr5	123482021	123483539	1518	123482573	123	86	10.97	83.35	Mono_(KnockDown)_Peaks_peak_53493	Mono_(KnockDown)_Peaks	ENSMUSG00000087336	ENSMUST00000124914	-	123472395	123482501	TSS	0	-9626	0.0476	0.3167	---	lncRNA	ENSMUSG00000087336	Gm15860	havana	3	---	---	lncRNA	Gm15860-201	havana	2 (assigned to previous version 1)	2
chr5	123506847	123507334	487	123507078	40	24.43	7.37	22.17	Mono_(KnockDown)_Peaks_peak_53494	Mono_(KnockDown)_Peaks	ENSMUSG00000104830	ENSMUST00000200118	+	123505062	123506983	TTS	1785	0	0.0713	0.2807	---	lncRNA	ENSMUSG00000104830	5830487J09Rik	havana	2	---	---	TEC	5830487J09Rik-202	havana	NA (assigned to previous version 1)	2
chr5	123515496	123515893	397	123515708	43	27.35	7.91	25.07	Mono_(KnockDown)_Peaks_peak_53495	Mono_(KnockDown)_Peaks	.	.	.	.	.	Intergenic	.	.	.	.	.	.	.	.	.	.	.	.	.	.	.	.	.
chr5	123532275	123533408	1133	123532593	396	328.19	16.33	324.64	Mono_(KnockDown)_Peaks_peak_53496	Mono_(KnockDown)_Peaks	ENSMUSG00000038342	ENSMUST00000068237	+	123532863	123595996	TSS	0	-62588	0.0086	0.4815	CCDS19662	protein_coding	ENSMUSG00000038342	Mlxip	ensembl_havana	16	ENSMUSP00000064943	6	protein_coding	Mlxip-201	ensembl_havana	1 (assigned to previous version 11)	12
chr5	123574848	123575122	274	123575022	27	12.93	5.03	10.83	Mono_(KnockDown)_Peaks_peak_53497	Mono_(KnockDown)_Peaks	ENSMUSG00000038342	ENSMUST00000068237	+	123532863	123595996	Intron 1	41985	-20874	0.0044	1	CCDS19662	protein_coding	ENSMUSG00000038342	Mlxip	ensembl_havana	16	ENSMUSP00000064943	6	protein_coding	Mlxip-201	ensembl_havana	1 (assigned to previous version 11)	12
chr5	123582040	123582612	572	123582308	32	17.1	5.93	14.94	Mono_(KnockDown)_Peaks_peak_53498	Mono_(KnockDown)_Peaks	ENSMUSG00000038342	ENSMUST00000068237	+	123532863	123595996	CDS Exon 8	49177	-13384	0.0091	1	CCDS19662	protein_coding	ENSMUSG00000038342	Mlxip	ensembl_havana	16	ENSMUSP00000064943	6	protein_coding	Mlxip-201	ensembl_havana	1 (assigned to previous version 11)	12
chr5	123637641	123638351	710	123637971	55	35.65	8.59	33.3	Mono_(KnockDown)_Peaks_peak_53499	Mono_(KnockDown)_Peaks	ENSMUSG00000063409	ENSMUST00000121444	+	123627390	123646262	CDS Exon 5	10251	-7911	0.0377	1	CCDS71662	protein_coding	ENSMUSG00000063409	Lrrc43	ensembl_havana	13	ENSMUSP00000113933	2	protein_coding	Lrrc43-202	havana	1 (assigned to previous version 1)	2
chr5	123646072	123646855	783	123646447	67	41.14	8.28	38.74	Mono_(KnockDown)_Peaks_peak_53500	Mono_(KnockDown)_Peaks	ENSMUSG00000086753	ENSMUST00000134552	+	123646458	123652075	TSS	0	-5220	0.0708	0.5077	---	lncRNA	ENSMUSG00000086753	Gm15751	havana	2	---	---	lncRNA	Gm15751-201	havana	1 (assigned to previous version 1)	2
chr5	123653025	123653279	254	123653180	16	5.2	3.06	3.29	Mono_(KnockDown)_Peaks_peak_53501	Mono_(KnockDown)_Peaks	ENSMUSG00000086753	ENSMUST00000134552	+	123646458	123652075	TTS	6567	950	0	0	---	lncRNA	ENSMUSG00000086753	Gm15751	havana	2	---	---	lncRNA	Gm15751-201	havana	1 (assigned to previous version 1)	2
chr5	123661818	123662797	979	123662363	461	416.16	19.56	412.3	Mono_(KnockDown)_Peaks_peak_53502	Mono_(KnockDown)_Peaks	ENSMUSG00000029433	ENSMUST00000111587	-	123649768	123662240	TSS	0	-12050	0.0339	0.4316	CCDS39270	protein_coding	ENSMUSG00000029433	Diablo	ensembl_havana	17	ENSMUSP00000107214	4	protein_coding	Diablo-203	ensembl_havana	1 (assigned to previous version 9)	10
chr5	123710647	123711424	777	123711066	279	262.85	20.63	259.54	Mono_(KnockDown)_Peaks_peak_53503	Mono_(KnockDown)_Peaks	ENSMUSG00000029434	ENSMUST00000031388	-	123666722	123711102	TSS	0	-43925	0.0103	0.5861	CCDS19666	protein_coding	ENSMUSG00000029434	Vps33a	ensembl_havana	13	ENSMUSP00000031388	9	protein_coding	Vps33a-201	ensembl_havana	1 (assigned to previous version 12)	13
chr5	123748034	123748317	283	123748146	38	22.53	7.01	20.3	Mono_(KnockDown)_Peaks_peak_53504	Mono_(KnockDown)_Peaks	ENSMUSG00000049550	ENSMUST00000111566	-	123715858	123822682	Intron 16	74365	-32176	0.0027	1	CCDS19667	protein_coding	ENSMUSG00000049550	Clip1	ensembl_havana	18	ENSMUSP00000107192	3	protein_coding	Clip1-205	ensembl_havana	1 (assigned to previous version 8)	9
chr5	123808198	123809570	1372	123809208	103	62.58	8.69	60.05	Mono_(KnockDown)_Peaks_peak_53505	Mono_(KnockDown)_Peaks	ENSMUSG00000049550	ENSMUST00000111566	-	123715858	123822682	5' UTR Exon	13112	-92340	0.0129	1	CCDS19667	protein_coding	ENSMUSG00000049550	Clip1	ensembl_havana	18	ENSMUSP00000107192	3	protein_coding	Clip1-205	ensembl_havana	1 (assigned to previous version 8)	9
chr5	123821561	123823074	1513	123822420	163	98.72	9.07	96.02	Mono_(KnockDown)_Peaks_peak_53506	Mono_(KnockDown)_Peaks	ENSMUSG00000049550	ENSMUST00000111566	-	123715858	123822682	TSS	0	-105703	0.0105	0.7411	CCDS19667	protein_coding	ENSMUSG00000049550	Clip1	ensembl_havana	18	ENSMUSP00000107192	3	protein_coding	Clip1-205	ensembl_havana	1 (assigned to previous version 8)	9
chr5	123832395	123832858	463	123832674	65	38.63	7.88	36.25	Mono_(KnockDown)_Peaks_peak_53507	Mono_(KnockDown)_Peaks	.	.	.	.	.	Intergenic	.	.	.	.	.	.	.	.	.	.	.	.	.	.	.	.	.
chr5	123834311	123834626	315	123834515	48	17.77	4.39	15.6	Mono_(KnockDown)_Peaks_peak_53508	Mono_(KnockDown)_Peaks	.	.	.	.	.	Intergenic	.	.	.	.	.	.	.	.	.	.	.	.	.	.	.	.	.
chr5	123838734	123839424	690	123838964	77	48.47	8.78	46.03	Mono_(KnockDown)_Peaks_peak_53509	Mono_(KnockDown)_Peaks	ENSMUSG00000029427	ENSMUST00000199875	-	123837862	123841482	TTS	2058	-872	0.1908	1	---	protein_coding	ENSMUSG00000029427	Zcchc8	ensembl_havana	12	---	---	retained_intron	Zcchc8-207	havana	1 (assigned to previous version 1)	2
chr5	123858566	123859395	829	123859081	326	292.06	18.83	288.64	Mono_(KnockDown)_Peaks_peak_53510	Mono_(KnockDown)_Peaks	ENSMUSG00000029427	ENSMUST00000031376	-	123836365	123859108	TSS	0	-22201	0.0239	0.6542	---	protein_coding	ENSMUSG00000029427	Zcchc8	ensembl_havana	12	ENSMUSP00000031376	8	protein_coding	Zcchc8-201	ensembl	1 (assigned to previous version 11)	12
chr5	123887014	123888192	1178	123887656	307	253.48	15.96	250.2	Mono_(KnockDown)_Peaks_peak_53511	Mono_(KnockDown)_Peaks	ENSMUSG00000029422	ENSMUST00000182411	-	123874678	123887435	TSS	0	-12336	0.0331	0.3579	---	protein_coding	ENSMUSG00000029422	Rsrc2	ensembl_havana	16	ENSMUSP00000138439	2	nonsense_mediated_decay	Rsrc2-209	havana	3 (assigned to previous version 7)	8
chr5	123950695	123951142	447	123950909	65	51.18	11.86	48.71	Mono_(KnockDown)_Peaks_peak_53512	Mono_(KnockDown)_Peaks	ENSMUSG00000029414	ENSMUST00000197265	+	123949456	123959655	CDS Exon 3	1239	-8513	0.0439	1	---	protein_coding	ENSMUSG00000029414	Kntc1	ensembl_havana	12	ENSMUSP00000142523	2	nonsense_mediated_decay	Kntc1-203	havana	3 (assigned to previous version 1)	2
chr5	123958525	123959011	486	123958714	31	16.24	5.75	14.09	Mono_(KnockDown)_Peaks_peak_53513	Mono_(KnockDown)_Peaks	ENSMUSG00000029414	ENSMUST00000197002	+	123957610	123959656	TSS	915	-645	0.2379	1	---	protein_coding	ENSMUSG00000029414	Kntc1	ensembl_havana	12	---	---	retained_intron	Kntc1-202	havana	2 (assigned to previous version 1)	2
chr5	123965521	123966479	958	123966030	133	106.11	13.8	103.37	Mono_(KnockDown)_Peaks_peak_53514	Mono_(KnockDown)_Peaks	.	.	.	.	.	Intergenic	.	.	.	.	.	.	.	.	.	.	.	.	.	.	.	.	.
chr5	124000804	124001219	415	124001171	18	6.43	3.42	4.48	Mono_(KnockDown)_Peaks_peak_53515	Mono_(KnockDown)_Peaks	ENSMUSG00000045502	ENSMUST00000057145	-	124001633	124003563	TTS	2344	414	0	0	CCDS19668	protein_coding	ENSMUSG00000045502	Hcar2	ensembl_havana	7	ENSMUSP00000054104	6	protein_coding	Hcar2-201	ensembl_havana	NA (assigned to previous version 6)	7
chr5	124029892	124030079	187	124029970	15	4.62	2.88	2.74	Mono_(KnockDown)_Peaks_peak_53516	Mono_(KnockDown)_Peaks	.	.	.	.	.	Intergenic	.	.	.	.	.	.	.	.	.	.	.	.	.	.	.	.	.
chr5	124044905	124045744	839	124045101	517	450.84	18.31	446.84	Mono_(KnockDown)_Peaks_peak_53517	Mono_(KnockDown)_Peaks	ENSMUSG00000023106	ENSMUST00000198321	+	124045338	124049300	TSS	0	-3556	0.1027	0.4845	---	protein_coding	ENSMUSG00000023106	Denr	ensembl_havana	16	---	---	retained_intron	Denr-205	havana	NA (assigned to previous version 1)	2
chr5	124068468	124069182	714	124068785	352	338.01	21.91	334.43	Mono_(KnockDown)_Peaks_peak_53518	Mono_(KnockDown)_Peaks	ENSMUSG00000061882	ENSMUST00000094320	+	124068742	124107959	TSS	0	-38777	0.0112	0.6168	CCDS51646	protein_coding	ENSMUSG00000061882	Ccdc62	ensembl_havana	14	ENSMUSP00000091878	4	protein_coding	Ccdc62-201	havana	5 (assigned to previous version 9)	11
chr5	124085553	124085798	245	124085638	18	6.43	3.42	4.48	Mono_(KnockDown)_Peaks_peak_53519	Mono_(KnockDown)_Peaks	ENSMUSG00000061882	ENSMUST00000094320	+	124068742	124107959	Intron 6	16811	-22161	0.0063	1	CCDS51646	protein_coding	ENSMUSG00000061882	Ccdc62	ensembl_havana	14	ENSMUSP00000091878	4	protein_coding	Ccdc62-201	havana	5 (assigned to previous version 9)	11
chr5	124111371	124112190	819	124111763	198	159	14.62	156.05	Mono_(KnockDown)_Peaks_peak_53520	Mono_(KnockDown)_Peaks	ENSMUSG00000000915	ENSMUST00000000939	+	124111691	124143622	TSS	0	-31432	0.0157	0.6098	CCDS39276	protein_coding	ENSMUSG00000000915	Hip1r	ensembl_havana	16	ENSMUSP00000000939	9	protein_coding	Hip1r-201	ensembl_havana	1 (assigned to previous version 14)	15
chr5	124113931	124114175	244	124114140	57	10.49	2.62	8.44	Mono_(KnockDown)_Peaks_peak_53521	Mono_(KnockDown)_Peaks	ENSMUSG00000000915	ENSMUST00000000939	+	124111691	124143622	Intron 1	2240	-29447	0.0077	1	CCDS39276	protein_coding	ENSMUSG00000000915	Hip1r	ensembl_havana	16	ENSMUSP00000000939	9	protein_coding	Hip1r-201	ensembl_havana	1 (assigned to previous version 14)	15
chr5	124118620	124119416	796	124118944	238	191.98	14.99	188.91	Mono_(KnockDown)_Peaks_peak_53522	Mono_(KnockDown)_Peaks	ENSMUSG00000000915	ENSMUST00000167879	+	124118317	124128048	TSS	303	-8632	0.0819	1	---	protein_coding	ENSMUSG00000000915	Hip1r	ensembl_havana	16	ENSMUSP00000127361	2	protein_coding	Hip1r-205	havana	3 (assigned to previous version 1)	2
chr5	124130056	124131118	1062	124130434	194	137.73	11.78	134.86	Mono_(KnockDown)_Peaks_peak_53523	Mono_(KnockDown)_Peaks	ENSMUSG00000000915	ENSMUST00000000939	+	124111691	124143622	Intron 7	18365	-12504	0.0333	1	CCDS39276	protein_coding	ENSMUSG00000000915	Hip1r	ensembl_havana	16	ENSMUSP00000000939	9	protein_coding	Hip1r-201	ensembl_havana	1 (assigned to previous version 14)	15
chr5	124138667	124139399	732	124139101	98	60.11	8.76	57.59	Mono_(KnockDown)_Peaks_peak_53524	Mono_(KnockDown)_Peaks	ENSMUSG00000000915	ENSMUST00000166684	+	124138662	124139738	TSS	5	-339	0.6806	1	---	protein_coding	ENSMUSG00000000915	Hip1r	ensembl_havana	16	---	---	retained_intron	Hip1r-203	havana	5 (assigned to previous version 1)	2
chr5	124144739	124145705	966	124145361	770	623.83	16.05	619.16	Mono_(KnockDown)_Peaks_peak_53525	Mono_(KnockDown)_Peaks	ENSMUSG00000066278	ENSMUST00000199306	-	124144199	124149777	TTS	4072	-540	0.1733	1	---	protein_coding	ENSMUSG00000066278	Vps37b	ensembl_havana	7	---	---	protein_coding_CDS_not_defined	Vps37b-202	havana	3 (assigned to previous version 1)	2
chr5	124154595	124154950	355	124154779	35	13.56	4.34	11.46	Mono_(KnockDown)_Peaks_peak_53526	Mono_(KnockDown)_Peaks	ENSMUSG00000066278	ENSMUST00000040967	-	124142704	124170334	Intron 1	15384	-11891	0.0129	1	CCDS19670	protein_coding	ENSMUSG00000066278	Vps37b	ensembl_havana	7	ENSMUSP00000047980	8	protein_coding	Vps37b-201	ensembl_havana	1 (assigned to previous version 8)	9
chr5	124163791	124164643	852	124164084	49	17.63	4.29	15.46	Mono_(KnockDown)_Peaks_peak_53527	Mono_(KnockDown)_Peaks	ENSMUSG00000066278	ENSMUST00000040967	-	124142704	124170334	Intron 1	5691	-21087	0.0309	1	CCDS19670	protein_coding	ENSMUSG00000066278	Vps37b	ensembl_havana	7	ENSMUSP00000047980	8	protein_coding	Vps37b-201	ensembl_havana	1 (assigned to previous version 8)	9
chr5	124167660	124167887	227	124167798	61	12.89	2.88	10.79	Mono_(KnockDown)_Peaks_peak_53528	Mono_(KnockDown)_Peaks	ENSMUSG00000066278	ENSMUST00000199741	-	124165826	124170322	Intron 1	2435	-1834	0.0507	1	---	protein_coding	ENSMUSG00000066278	Vps37b	ensembl_havana	7	---	---	protein_coding_CDS_not_defined	Vps37b-203	havana	3 (assigned to previous version 1)	2
chr5	124169229	124169416	187	124169328	55	12.15	2.94	10.07	Mono_(KnockDown)_Peaks_peak_53529	Mono_(KnockDown)_Peaks	ENSMUSG00000066278	ENSMUST00000040967	-	124142704	124170334	TSS	918	-26525	0.0068	1	CCDS19670	protein_coding	ENSMUSG00000066278	Vps37b	ensembl_havana	7	ENSMUSP00000047980	8	protein_coding	Vps37b-201	ensembl_havana	1 (assigned to previous version 8)	9
chr5	124169968	124170528	560	124170351	279	227.86	15.53	224.67	Mono_(KnockDown)_Peaks_peak_53530	Mono_(KnockDown)_Peaks	ENSMUSG00000106261	ENSMUST00000196486	+	124170424	124214363	TSS	0	-43835	0.0024	0.1872	---	lncRNA	ENSMUSG00000106261	Gm34086	havana	2	---	---	lncRNA	Gm34086-201	havana	3 (assigned to previous version 1)	2
chr5	124184850	124185513	663	124185290	923	782.45	17.64	777.26	Mono_(KnockDown)_Peaks_peak_53531	Mono_(KnockDown)_Peaks	ENSMUSG00000106261	ENSMUST00000196486	+	124170424	124214363	Intron 3	14426	-28850	0.0151	1	---	lncRNA	ENSMUSG00000106261	Gm34086	havana	2	---	---	lncRNA	Gm34086-201	havana	3 (assigned to previous version 1)	2
chr5	124190004	124190669	665	124190295	413	254.67	9.81	251.39	Mono_(KnockDown)_Peaks_peak_53532	Mono_(KnockDown)_Peaks	ENSMUSG00000104818	ENSMUST00000199099	-	124173264	124190416	TSS	0	-16740	0.0241	0.6201	---	lncRNA	ENSMUSG00000104818	Gm43661	havana	3	---	---	lncRNA	Gm43661-201	havana	3 (assigned to previous version 1)	2
chr5	124200185	124200911	726	124200266	27	12.37	4.81	10.28	Mono_(KnockDown)_Peaks_peak_53533	Mono_(KnockDown)_Peaks	ENSMUSG00000029408	ENSMUST00000031354	-	124199593	124233862	TTS	32951	-592	0.0212	1	CCDS19671	protein_coding	ENSMUSG00000029408	Abcb9	ensembl_havana	14	ENSMUSP00000031354	5	protein_coding	Abcb9-201	ensembl_havana	1 (assigned to previous version 10)	11
chr5	124212821	124213458	637	124213160	253	178.82	11.93	175.8	Mono_(KnockDown)_Peaks_peak_53534	Mono_(KnockDown)_Peaks	ENSMUSG00000106261	ENSMUST00000196486	+	124170424	124214363	TTS	42397	-905	0.0145	1	---	lncRNA	ENSMUSG00000106261	Gm34086	havana	2	---	---	lncRNA	Gm34086-201	havana	3 (assigned to previous version 1)	2
chr5	124213802	124214086	284	124213895	46	6.32	2.17	4.38	Mono_(KnockDown)_Peaks_peak_53535	Mono_(KnockDown)_Peaks	ENSMUSG00000106261	ENSMUST00000196486	+	124170424	124214363	TTS	43378	-277	0.0065	1	---	lncRNA	ENSMUSG00000106261	Gm34086	havana	2	---	---	lncRNA	Gm34086-201	havana	3 (assigned to previous version 1)	2
chr5	124222287	124223367	1080	124223044	97	47.52	6.51	45.08	Mono_(KnockDown)_Peaks_peak_53536	Mono_(KnockDown)_Peaks	ENSMUSG00000029408	ENSMUST00000126856	-	124209770	124228326	Intron 1	4959	-12517	0.0583	1	---	protein_coding	ENSMUSG00000029408	Abcb9	ensembl_havana	14	ENSMUSP00000118908	2	nonsense_mediated_decay	Abcb9-202	havana	5 (assigned to previous version 7)	8
chr5	124224993	124225202	209	124225048	31	5.11	2.26	3.21	Mono_(KnockDown)_Peaks_peak_53537	Mono_(KnockDown)_Peaks	ENSMUSG00000029408	ENSMUST00000126970	-	124225998	124233850	TTS	8648	796	0	0	---	protein_coding	ENSMUSG00000029408	Abcb9	ensembl_havana	14	---	---	retained_intron	Abcb9-203	havana	1 (assigned to previous version 2)	3
chr5	124233530	124234273	743	124234021	90	34.31	4.89	31.97	Mono_(KnockDown)_Peaks_peak_53538	Mono_(KnockDown)_Peaks	ENSMUSG00000029408	ENSMUST00000126970	-	124225998	124233850	TSS	0	-7532	0.0409	0.4315	---	protein_coding	ENSMUSG00000029408	Abcb9	ensembl_havana	14	---	---	retained_intron	Abcb9-203	havana	1 (assigned to previous version 2)	3
chr5	124237373	124238008	635	124237869	48	6.63	2.18	4.68	Mono_(KnockDown)_Peaks_peak_53539	Mono_(KnockDown)_Peaks	.	.	.	.	.	Intergenic	.	.	.	.	.	.	.	.	.	.	.	.	.	.	.	.	.
chr5	124238512	124238947	435	124238887	53	10.69	2.75	8.63	Mono_(KnockDown)_Peaks_peak_53540	Mono_(KnockDown)_Peaks	.	.	.	.	.	Intergenic	.	.	.	.	.	.	.	.	.	.	.	.	.	.	.	.	.
chr5	124240239	124240648	409	124240498	56	15.85	3.54	13.7	Mono_(KnockDown)_Peaks_peak_53541	Mono_(KnockDown)_Peaks	.	.	.	.	.	Intergenic	.	.	.	.	.	.	.	.	.	.	.	.	.	.	.	.	.
chr5	124241837	124242120	283	124241963	46	12.14	3.27	10.06	Mono_(KnockDown)_Peaks_peak_53542	Mono_(KnockDown)_Peaks	ENSMUSG00000085433	ENSMUST00000143062	-	124242612	124250281	TTS	8161	492	0	0	---	lncRNA	ENSMUSG00000085433	Gm16001	havana	4	---	---	lncRNA	Gm16001-202	havana_tagene	3 (assigned to previous version 1)	3
chr5	124248903	124249316	413	124249013	128	37.18	3.9	34.81	Mono_(KnockDown)_Peaks_peak_53543	Mono_(KnockDown)_Peaks	ENSMUSG00000085433	ENSMUST00000143062	-	124242612	124250281	TSS	965	-6291	0.054	1	---	lncRNA	ENSMUSG00000085433	Gm16001	havana	4	---	---	lncRNA	Gm16001-202	havana_tagene	3 (assigned to previous version 1)	3
chr5	124249730	124250740	1010	124250238	376	227.39	9.49	224.2	Mono_(KnockDown)_Peaks_peak_53544	Mono_(KnockDown)_Peaks	ENSMUSG00000085433	ENSMUST00000127989	-	124249172	124250328	TSS	0	-558	0.5177	0.5925	---	lncRNA	ENSMUSG00000085433	Gm16001	havana	4	---	---	lncRNA	Gm16001-201	havana	3 (assigned to previous version 2)	3
chr5	124254040	124254672	632	124254289	155	47.16	4.1	44.72	Mono_(KnockDown)_Peaks_peak_53545	Mono_(KnockDown)_Peaks	ENSMUSG00000029404	ENSMUST00000145667	+	124254742	124256098	TSS	-70	-1426	0	0	---	protein_coding	ENSMUSG00000029404	Arl6ip4	ensembl_havana	16	ENSMUSP00000122377	2	protein_coding	Arl6ip4-203	havana	2 (assigned to previous version 1)	2
chr5	124267176	124267465	289	124267265	16	3.61	2.37	1.78	Mono_(KnockDown)_Peaks_peak_53546	Mono_(KnockDown)_Peaks	ENSMUSG00000029406	ENSMUST00000161273	-	124256754	124387515	CDS Exon 14	120050	-10422	0.0022	1	---	protein_coding	ENSMUSG00000029406	Pitpnm2	ensembl_havana	16	ENSMUSP00000124292	2	protein_coding	Pitpnm2-205	havana	5 (assigned to previous version 7)	8
chr5	124300661	124301066	405	124300861	37	14.88	4.54	12.75	Mono_(KnockDown)_Peaks_peak_53547	Mono_(KnockDown)_Peaks	ENSMUSG00000029406	ENSMUST00000161273	-	124256754	124387515	5' UTR Exon	86449	-43907	0.0031	1	---	protein_coding	ENSMUSG00000029406	Pitpnm2	ensembl_havana	16	ENSMUSP00000124292	2	protein_coding	Pitpnm2-205	havana	5 (assigned to previous version 7)	8
chr5	124301585	124301792	207	124301675	42	14.69	4.08	12.56	Mono_(KnockDown)_Peaks_peak_53548	Mono_(KnockDown)_Peaks	ENSMUSG00000029406	ENSMUST00000161273	-	124256754	124387515	5' UTR Exon	85723	-44831	0.0016	1	---	protein_coding	ENSMUSG00000029406	Pitpnm2	ensembl_havana	16	ENSMUSP00000124292	2	protein_coding	Pitpnm2-205	havana	5 (assigned to previous version 7)	8
chr5	124304356	124304590	234	124304465	35	5.77	2.3	3.84	Mono_(KnockDown)_Peaks_peak_53549	Mono_(KnockDown)_Peaks	ENSMUSG00000029406	ENSMUST00000161273	-	124256754	124387515	5' UTR Exon	82925	-47602	0.0018	1	---	protein_coding	ENSMUSG00000029406	Pitpnm2	ensembl_havana	16	ENSMUSP00000124292	2	protein_coding	Pitpnm2-205	havana	5 (assigned to previous version 7)	8
chr5	124306287	124307123	836	124306697	116	62.8	7.52	60.27	Mono_(KnockDown)_Peaks_peak_53550	Mono_(KnockDown)_Peaks	ENSMUSG00000029406	ENSMUST00000161273	-	124256754	124387515	5' UTR Exon	80392	-49533	0.0064	1	---	protein_coding	ENSMUSG00000029406	Pitpnm2	ensembl_havana	16	ENSMUSP00000124292	2	protein_coding	Pitpnm2-205	havana	5 (assigned to previous version 7)	8
chr5	124308173	124308486	313	124308243	47	12.03	3.2	9.95	Mono_(KnockDown)_Peaks_peak_53551	Mono_(KnockDown)_Peaks	ENSMUSG00000029406	ENSMUST00000161273	-	124256754	124387515	5' UTR Exon	79029	-51419	0.0024	1	---	protein_coding	ENSMUSG00000029406	Pitpnm2	ensembl_havana	16	ENSMUSP00000124292	2	protein_coding	Pitpnm2-205	havana	5 (assigned to previous version 7)	8
chr5	124309940	124310141	201	124310053	43	9.61	2.87	7.58	Mono_(KnockDown)_Peaks_peak_53552	Mono_(KnockDown)_Peaks	ENSMUSG00000029406	ENSMUST00000161273	-	124256754	124387515	5' UTR Exon	77374	-53186	0.0015	1	---	protein_coding	ENSMUSG00000029406	Pitpnm2	ensembl_havana	16	ENSMUSP00000124292	2	protein_coding	Pitpnm2-205	havana	5 (assigned to previous version 7)	8
chr5	124313269	124313558	289	124313416	53	27.74	6.47	25.45	Mono_(KnockDown)_Peaks_peak_53553	Mono_(KnockDown)_Peaks	ENSMUSG00000029406	ENSMUST00000161273	-	124256754	124387515	5' UTR Exon	73957	-56515	0.0022	1	---	protein_coding	ENSMUSG00000029406	Pitpnm2	ensembl_havana	16	ENSMUSP00000124292	2	protein_coding	Pitpnm2-205	havana	5 (assigned to previous version 7)	8
chr5	124327765	124328072	307	124327859	28	11.85	4.49	9.77	Mono_(KnockDown)_Peaks_peak_53554	Mono_(KnockDown)_Peaks	ENSMUSG00000029406	ENSMUST00000159677	-	124270868	124327811	TSS	0	-56897	0.0008	0.1526	---	protein_coding	ENSMUSG00000029406	Pitpnm2	ensembl_havana	16	ENSMUSP00000143269	2	protein_coding	Pitpnm2-204	havana	5 (assigned to previous version 7)	8
chr5	124332920	124333318	398	124333082	24	10.61	4.49	8.55	Mono_(KnockDown)_Peaks_peak_53555	Mono_(KnockDown)_Peaks	ENSMUSG00000089842	ENSMUST00000159053	+	124332970	124333891	TSS	0	-573	0.3785	0.8747	---	lncRNA	ENSMUSG00000089842	Pitpnm2os2	havana	3	---	---	lncRNA	Pitpnm2os2-201	havana	2 (assigned to previous version 1)	2
chr5	124346193	124346392	199	124346279	18	6.43	3.42	4.48	Mono_(KnockDown)_Peaks_peak_53556	Mono_(KnockDown)_Peaks	ENSMUSG00000029406	ENSMUST00000161273	-	124256754	124387515	5' UTR Exon	41123	-89439	0.0015	1	---	protein_coding	ENSMUSG00000029406	Pitpnm2	ensembl_havana	16	ENSMUSP00000124292	2	protein_coding	Pitpnm2-205	havana	5 (assigned to previous version 7)	8
chr5	124359400	124359847	447	124359580	35	17.84	5.75	15.66	Mono_(KnockDown)_Peaks_peak_53557	Mono_(KnockDown)_Peaks	ENSMUSG00000029406	ENSMUST00000161273	-	124256754	124387515	5' UTR Exon	27668	-102646	0.0034	1	---	protein_coding	ENSMUSG00000029406	Pitpnm2	ensembl_havana	16	ENSMUSP00000124292	2	protein_coding	Pitpnm2-205	havana	5 (assigned to previous version 7)	8
chr5	124374407	124374841	434	124374604	32	17.1	5.93	14.94	Mono_(KnockDown)_Peaks_peak_53558	Mono_(KnockDown)_Peaks	ENSMUSG00000105759	ENSMUST00000197756	+	124375787	124376499	TSS	-946	-1658	0	0	---	lncRNA	ENSMUSG00000105759	Gm42425	havana	2	---	---	lncRNA	Gm42425-201	havana	5 (assigned to previous version 1)	2
chr5	124387058	124388384	1326	124387741	114	66.25	8.27	63.7	Mono_(KnockDown)_Peaks_peak_53559	Mono_(KnockDown)_Peaks	ENSMUSG00000029406	ENSMUST00000162812	-	124256753	124387824	TSS	0	-130305	0.0059	0.578	CCDS19674	protein_coding	ENSMUSG00000029406	Pitpnm2	ensembl_havana	16	ENSMUSP00000124740	2	protein_coding	Pitpnm2-210	havana	1 (assigned to previous version 7)	8
chr5	124397248	124397497	249	124397333	28	13.74	5.21	11.63	Mono_(KnockDown)_Peaks_peak_53560	Mono_(KnockDown)_Peaks	ENSMUSG00000038126	ENSMUST00000128027	-	124397056	124403383	TTS	5886	-192	0.0395	1	---	protein_coding	ENSMUSG00000038126	Mphosph9	ensembl_havana	18	---	---	protein_coding_CDS_not_defined	Mphosph9-202	havana	5 (assigned to previous version 7)	8
chr5	124440955	124441661	706	124441162	102	82.4	13.55	79.77	Mono_(KnockDown)_Peaks_peak_53561	Mono_(KnockDown)_Peaks	ENSMUSG00000038126	ENSMUST00000141203	-	124436578	124463191	3' UTR Exon	21530	-4377	0.0266	1	---	protein_coding	ENSMUSG00000038126	Mphosph9	ensembl_havana	18	ENSMUSP00000117437	2	nonsense_mediated_decay	Mphosph9-204	havana	1 (assigned to previous version 7)	8
chr5	124448175	124448481	306	124448357	26	12.14	4.85	10.06	Mono_(KnockDown)_Peaks_peak_53562	Mono_(KnockDown)_Peaks	ENSMUSG00000038126	ENSMUST00000141203	-	124436578	124463191	3' UTR Exon	14710	-11597	0.0115	1	---	protein_coding	ENSMUSG00000038126	Mphosph9	ensembl_havana	18	ENSMUSP00000117437	2	nonsense_mediated_decay	Mphosph9-204	havana	1 (assigned to previous version 7)	8
chr5	124465485	124466536	1051	124465965	693	561.44	16	557.01	Mono_(KnockDown)_Peaks_peak_53563	Mono_(KnockDown)_Peaks	ENSMUSG00000047635	ENSMUST00000111477	+	124466152	124478186	TSS	0	-11650	0.032	0.366	CCDS51648	protein_coding	ENSMUSG00000047635	Mtrfr	ensembl_havana	7	ENSMUSP00000107102	2	protein_coding	Mtrfr-202	ensembl_havana	1 (assigned to previous version 1)	2
chr5	124479921	124480466	545	124480064	92	69.58	11.93	67.02	Mono_(KnockDown)_Peaks_peak_53564	Mono_(KnockDown)_Peaks	ENSMUSG00000047635	ENSMUST00000077376	+	124466161	124479908	TTS	13760	13	0	0	CCDS51647	protein_coding	ENSMUSG00000047635	Mtrfr	ensembl_havana	7	ENSMUSP00000076594	3	protein_coding	Mtrfr-201	ensembl_havana	1 (assigned to previous version 2)	3
chr5	124489146	124489651	505	124489394	223	109.22	6.93	106.47	Mono_(KnockDown)_Peaks_peak_53565	Mono_(KnockDown)_Peaks	ENSMUSG00000029394	ENSMUST00000111474	-	124483668	124489718	TSS	67	-5478	0.0836	1	---	protein_coding	ENSMUSG00000029394	Cdk2ap1	ensembl_havana	12	ENSMUSP00000107099	2	protein_coding	Cdk2ap1-204	havana	2 (assigned to previous version 7)	8
chr5	124490151	124490839	688	124490578	242	125.97	7.53	123.15	Mono_(KnockDown)_Peaks_peak_53566	Mono_(KnockDown)_Peaks	ENSMUSG00000029394	ENSMUST00000111474	-	124483668	124489718	TSS	-433	-6483	0	0	---	protein_coding	ENSMUSG00000029394	Cdk2ap1	ensembl_havana	12	ENSMUSP00000107099	2	protein_coding	Cdk2ap1-204	havana	2 (assigned to previous version 7)	8
chr5	124491634	124492926	1292	124492133	103	24.32	3.26	22.07	Mono_(KnockDown)_Peaks_peak_53567	Mono_(KnockDown)_Peaks	ENSMUSG00000029394	ENSMUST00000031341	-	124483480	124492735	TSS	0	-8154	0.1191	0.8523	CCDS39279	protein_coding	ENSMUSG00000029394	Cdk2ap1	ensembl_havana	12	ENSMUSP00000031341	5	protein_coding	Cdk2ap1-201	ensembl_havana	1 (assigned to previous version 10)	11
chr5	124497856	124498248	392	124497947	24	10.61	4.49	8.55	Mono_(KnockDown)_Peaks_peak_53568	Mono_(KnockDown)_Peaks	ENSMUSG00000029394	ENSMUST00000196910	-	124484090	124501146	5' UTR Exon	2898	-13766	0.023	1	---	protein_coding	ENSMUSG00000029394	Cdk2ap1	ensembl_havana	12	ENSMUSP00000143268	2	protein_coding	Cdk2ap1-205	havana	2 (assigned to previous version 1)	2
chr5	124514607	124515668	1061	124515420	109	95.29	15.74	92.6	Mono_(KnockDown)_Peaks_peak_53569	Mono_(KnockDown)_Peaks	ENSMUSG00000038095	ENSMUST00000196842	-	124514187	124522873	TTS	7205	-420	0.1223	1	---	protein_coding	ENSMUSG00000038095	Sbno1	ensembl_havana	16	---	---	retained_intron	Sbno1-207	havana	5 (assigned to previous version 1)	2
chr5	124562520	124564414	1894	124564004	310	244.7	14.68	241.46	Mono_(KnockDown)_Peaks_peak_53570	Mono_(KnockDown)_Peaks	ENSMUSG00000038095	ENSMUST00000196644	-	124531031	124564065	TSS	0	-31489	0.0468	0.8158	---	protein_coding	ENSMUSG00000038095	Sbno1	ensembl_havana	16	ENSMUSP00000142827	2	protein_coding	Sbno1-204	havana	1 (assigned to previous version 4)	5
chr5	124570545	124570882	337	124570664	33	17.98	6.11	15.8	Mono_(KnockDown)_Peaks_peak_53571	Mono_(KnockDown)_Peaks	.	.	.	.	.	Intergenic	.	.	.	.	.	.	.	.	.	.	.	.	.	.	.	.	.
chr5	124577559	124578480	921	124577901	501	390.33	14.68	386.56	Mono_(KnockDown)_Peaks_peak_53572	Mono_(KnockDown)_Peaks	ENSMUSG00000049327	ENSMUST00000196860	+	124578048	124579319	TSS	0	-839	0.3404	0.4696	---	protein_coding	ENSMUSG00000049327	Kmt5a	ensembl_havana	18	---	---	retained_intron	Kmt5a-211	havana	NA (assigned to previous version 1)	2
chr5	124582914	124585065	2151	124584739	285	161.26	8.51	158.3	Mono_(KnockDown)_Peaks_peak_53573	Mono_(KnockDown)_Peaks	ENSMUSG00000049327	ENSMUST00000147692	+	124585068	124588848	TSS	-3	-3783	0	0	---	protein_coding	ENSMUSG00000049327	Kmt5a	ensembl_havana	18	---	---	protein_coding_CDS_not_defined	Kmt5a-208	havana	3 (assigned to previous version 1)	2
chr5	124600696	124601262	566	124600865	37	18.52	5.71	16.34	Mono_(KnockDown)_Peaks_peak_53574	Mono_(KnockDown)_Peaks	ENSMUSG00000029401	ENSMUST00000031347	-	124601328	124616430	TTS	15168	66	0	0	CCDS19676	protein_coding	ENSMUSG00000029401	Rilpl2	ensembl_havana	9	ENSMUSP00000031347	8	protein_coding	Rilpl2-201	ensembl_havana	1 (assigned to previous version 7)	8
chr5	124613354	124613739	385	124613445	73	34.08	5.95	31.73	Mono_(KnockDown)_Peaks_peak_53575	Mono_(KnockDown)_Peaks	ENSMUSG00000029401	ENSMUST00000198413	-	124613309	124616374	TTS	2635	-45	0.1259	1	---	protein_coding	ENSMUSG00000029401	Rilpl2	ensembl_havana	9	---	---	retained_intron	Rilpl2-202	havana	NA (assigned to previous version 1)	2
chr5	124615901	124616512	611	124616407	157	99.03	9.6	96.33	Mono_(KnockDown)_Peaks_peak_53576	Mono_(KnockDown)_Peaks	ENSMUSG00000029401	ENSMUST00000031347	-	124601328	124616430	TSS	0	-14573	0.0351	0.866	CCDS19676	protein_coding	ENSMUSG00000029401	Rilpl2	ensembl_havana	9	ENSMUSP00000031347	8	protein_coding	Rilpl2-201	ensembl_havana	1 (assigned to previous version 7)	8
chr5	124621203	124621868	665	124621443	231	176.84	13.6	173.83	Mono_(KnockDown)_Peaks_peak_53577	Mono_(KnockDown)_Peaks	ENSMUSG00000029402	ENSMUST00000136567	+	124621265	124628554	TSS	0	-6686	0.0829	0.9069	---	protein_coding	ENSMUSG00000029402	Snrnp35	ensembl_havana	9	ENSMUSP00000121120	2	protein_coding	Snrnp35-203	havana	3 (assigned to previous version 1)	2
chr5	124626815	124627410	595	124627071	66	43.74	9.19	41.33	Mono_(KnockDown)_Peaks_peak_53578	Mono_(KnockDown)_Peaks	ENSMUSG00000029402	ENSMUST00000136567	+	124621265	124628554	5' UTR Exon	5550	-1144	0.0818	1	---	protein_coding	ENSMUSG00000029402	Snrnp35	ensembl_havana	9	ENSMUSP00000121120	2	protein_coding	Snrnp35-203	havana	3 (assigned to previous version 1)	2
chr5	124638553	124638802	249	124638627	18	6.1	3.27	4.17	Mono_(KnockDown)_Peaks_peak_53579	Mono_(KnockDown)_Peaks	ENSMUSG00000029392	ENSMUST00000200202	-	124631600	124642035	3' UTR Exon	3233	-6953	0.024	1	---	protein_coding	ENSMUSG00000029392	Rilpl1	ensembl_havana	13	ENSMUSP00000142757	2	nonsense_mediated_decay	Rilpl1-204	havana	1 (assigned to previous version 1)	2
chr5	124644518	124645384	866	124644992	200	148.51	12.74	145.61	Mono_(KnockDown)_Peaks_peak_53580	Mono_(KnockDown)_Peaks	ENSMUSG00000029392	ENSMUST00000199125	-	124631727	124652807	Intron 1	7423	-12791	0.0411	1	---	protein_coding	ENSMUSG00000029392	Rilpl1	ensembl_havana	13	ENSMUSP00000142887	2	protein_coding	Rilpl1-202	havana	3 (assigned to previous version 1)	2
chr5	124647916	124648261	345	124648073	47	10.56	2.92	8.51	Mono_(KnockDown)_Peaks_peak_53581	Mono_(KnockDown)_Peaks	ENSMUSG00000029392	ENSMUST00000199125	-	124631727	124652807	Intron 1	4546	-16189	0.0164	1	---	protein_coding	ENSMUSG00000029392	Rilpl1	ensembl_havana	13	ENSMUSP00000142887	2	protein_coding	Rilpl1-202	havana	3 (assigned to previous version 1)	2
chr5	124651033	124651359	326	124651120	57	33.81	7.68	31.47	Mono_(KnockDown)_Peaks_peak_53582	Mono_(KnockDown)_Peaks	ENSMUSG00000029392	ENSMUST00000199125	-	124631727	124652807	Intron 1	1448	-19306	0.0155	1	---	protein_coding	ENSMUSG00000029392	Rilpl1	ensembl_havana	13	ENSMUSP00000142887	2	protein_coding	Rilpl1-202	havana	3 (assigned to previous version 1)	2
chr5	124667424	124667938	514	124667630	61	17.2	3.57	15.04	Mono_(KnockDown)_Peaks_peak_53583	Mono_(KnockDown)_Peaks	ENSMUSG00000029392	ENSMUST00000062153	-	124631143	124669455	Intron 1	1517	-36281	0.0134	1	CCDS19678	protein_coding	ENSMUSG00000029392	Rilpl1	ensembl_havana	13	ENSMUSP00000050014	8	protein_coding	Rilpl1-201	ensembl_havana	1 (assigned to previous version 11)	12
chr5	124668589	124669778	1189	124669409	170	108.67	9.86	105.92	Mono_(KnockDown)_Peaks_peak_53584	Mono_(KnockDown)_Peaks	ENSMUSG00000106662	ENSMUST00000198678	+	124669196	124670560	TSS	0	-782	0.4271	0.4899	---	TEC	ENSMUSG00000106662	Gm43034	havana	2	---	---	TEC	Gm43034-201	havana	NA (assigned to previous version 1)	2
chr5	124678497	124679515	1018	124678808	483	419.85	18.14	415.96	Mono_(KnockDown)_Peaks_peak_53585	Mono_(KnockDown)_Peaks	ENSMUSG00000029390	ENSMUST00000124529	+	124679392	124687474	TSS	0	-7959	0.0153	0.1217	---	protein_coding	ENSMUSG00000029390	Tmed2	ensembl_havana	14	ENSMUSP00000115169	2	protein_coding	Tmed2-202	havana	2 (assigned to previous version 7)	8
chr5	124690619	124691282	663	124690886	310	269.76	17.7	266.42	Mono_(KnockDown)_Peaks_peak_53586	Mono_(KnockDown)_Peaks	ENSMUSG00000029389	ENSMUST00000136067	+	124690959	124698792	TSS	0	-7510	0.0414	0.488	---	protein_coding	ENSMUSG00000029389	Ddx55	ensembl_havana	18	---	---	protein_coding_CDS_not_defined	Ddx55-204	havana	5 (assigned to previous version 7)	8
chr5	124716894	124717589	695	124717157	438	449.34	25.81	445.34	Mono_(KnockDown)_Peaks_peak_53587	Mono_(KnockDown)_Peaks	ENSMUSG00000029387	ENSMUST00000126466	+	124717229	124730691	TSS	0	-13102	0.0268	0.5187	---	protein_coding	ENSMUSG00000029387	Gtf2h3	ensembl_havana	11	---	---	retained_intron	Gtf2h3-202	havana	3 (assigned to previous version 7)	8
chr5	124724870	124725268	398	124724886	21	8.43	3.95	6.43	Mono_(KnockDown)_Peaks_peak_53588	Mono_(KnockDown)_Peaks	ENSMUSG00000029387	ENSMUST00000126466	+	124717229	124730691	Intron 4	7641	-5423	0.0296	1	---	protein_coding	ENSMUSG00000029387	Gtf2h3	ensembl_havana	11	---	---	retained_intron	Gtf2h3-202	havana	3 (assigned to previous version 7)	8
chr5	124736471	124737237	766	124736786	153	121.67	13.97	118.87	Mono_(KnockDown)_Peaks_peak_53589	Mono_(KnockDown)_Peaks	ENSMUSG00000118662	ENSMUST00000239505	+	124736812	124765804	TSS	0	-28567	0.0147	0.5554	---	protein_coding	ENSMUSG00000118662	Tctn2	havana	2	---	---	retained_intron	Tctn2-205	havana	---	1
chr5	124766615	124767742	1127	124767148	376	342.23	19.65	338.63	Mono_(KnockDown)_Peaks_peak_53590	Mono_(KnockDown)_Peaks	ENSMUSG00000038023	ENSMUST00000200292	+	124766641	124775479	TSS	0	-7737	0.1247	0.9769	---	protein_coding	ENSMUSG00000038023	Atp6v0a2	ensembl_havana	13	---	---	protein_coding_CDS_not_defined	Atp6v0a2-207	havana	3 (assigned to previous version 4)	5
chr5	124773018	124773284	266	124773086	18	6.43	3.42	4.48	Mono_(KnockDown)_Peaks_peak_53591	Mono_(KnockDown)_Peaks	ENSMUSG00000038023	ENSMUST00000200292	+	124766641	124775479	Intron 2	6377	-2195	0.0302	1	---	protein_coding	ENSMUSG00000038023	Atp6v0a2	ensembl_havana	13	---	---	protein_coding_CDS_not_defined	Atp6v0a2-207	havana	3 (assigned to previous version 4)	5
chr5	124806674	124806858	184	124806796	16	5.2	3.06	3.29	Mono_(KnockDown)_Peaks_peak_53592	Mono_(KnockDown)_Peaks	ENSMUSG00000038011	ENSMUST00000058440	+	124802149	124911373	Intron 3	4525	-104515	0.0017	1	CCDS51649	protein_coding	ENSMUSG00000038011	Dnah10	ensembl_havana	16	ENSMUSP00000062995	9	protein_coding	Dnah10-201	ensembl	5 (assigned to previous version 11)	12
chr5	124838063	124838332	269	124838284	20	7.75	3.77	5.76	Mono_(KnockDown)_Peaks_peak_53593	Mono_(KnockDown)_Peaks	ENSMUSG00000038011	ENSMUST00000058440	+	124802149	124911373	CDS Exon 20	35914	-73041	0.0025	1	CCDS51649	protein_coding	ENSMUSG00000038011	Dnah10	ensembl_havana	16	ENSMUSP00000062995	9	protein_coding	Dnah10-201	ensembl	5 (assigned to previous version 11)	12
chr5	124851782	124851965	183	124851874	27	9.42	3.73	7.39	Mono_(KnockDown)_Peaks_peak_53594	Mono_(KnockDown)_Peaks	ENSMUSG00000038011	ENSMUST00000058440	+	124802149	124911373	Intron 30	49633	-59408	0.0017	1	CCDS51649	protein_coding	ENSMUSG00000038011	Dnah10	ensembl_havana	16	ENSMUSP00000062995	9	protein_coding	Dnah10-201	ensembl	5 (assigned to previous version 11)	12
chr5	124854349	124854874	525	124854516	42	19.08	5.28	16.89	Mono_(KnockDown)_Peaks_peak_53595	Mono_(KnockDown)_Peaks	ENSMUSG00000038011	ENSMUST00000058440	+	124802149	124911373	CDS Exon 33	52200	-56499	0.0048	1	CCDS51649	protein_coding	ENSMUSG00000038011	Dnah10	ensembl_havana	16	ENSMUSP00000062995	9	protein_coding	Dnah10-201	ensembl	5 (assigned to previous version 11)	12
chr5	124856053	124856370	317	124856313	23	6.6	3.07	4.65	Mono_(KnockDown)_Peaks_peak_53596	Mono_(KnockDown)_Peaks	ENSMUSG00000038011	ENSMUST00000058440	+	124802149	124911373	CDS Exon 35	53904	-55003	0.0029	1	CCDS51649	protein_coding	ENSMUSG00000038011	Dnah10	ensembl_havana	16	ENSMUSP00000062995	9	protein_coding	Dnah10-201	ensembl	5 (assigned to previous version 11)	12
chr5	124891928	124892226	298	124892102	24	10.61	4.49	8.55	Mono_(KnockDown)_Peaks_peak_53597	Mono_(KnockDown)_Peaks	ENSMUSG00000038011	ENSMUST00000058440	+	124802149	124911373	Intron 58	89779	-19147	0.0027	1	CCDS51649	protein_coding	ENSMUSG00000038011	Dnah10	ensembl_havana	16	ENSMUSP00000062995	9	protein_coding	Dnah10-201	ensembl	5 (assigned to previous version 11)	12
chr5	124919472	124920195	723	124919677	18	6.43	3.42	4.48	Mono_(KnockDown)_Peaks_peak_53598	Mono_(KnockDown)_Peaks	ENSMUSG00000037979	ENSMUST00000143268	-	124913134	124928648	5' UTR Exon	8453	-6338	0.0467	1	---	protein_coding	ENSMUSG00000037979	Ccdc92	ensembl_havana	14	ENSMUSP00000114983	2	protein_coding	Ccdc92-203	havana	3 (assigned to previous version 1)	2
chr5	124938852	124940697	1845	124939669	483	380.42	14.96	376.68	Mono_(KnockDown)_Peaks_peak_53599	Mono_(KnockDown)_Peaks	ENSMUSG00000037979	ENSMUST00000036206	-	124911482	124939489	TSS	0	-27370	0.0228	0.3456	CCDS19681	protein_coding	ENSMUSG00000037979	Ccdc92	ensembl_havana	14	ENSMUSP00000038075	8	protein_coding	Ccdc92-201	ensembl_havana	1 (assigned to previous version 13)	14
chr5	124949025	124949567	542	124949290	93	76.74	13.81	74.13	Mono_(KnockDown)_Peaks_peak_53600	Mono_(KnockDown)_Peaks	ENSMUSG00000079215	ENSMUST00000111417	+	124939755	124965695	5' UTR Exon	9270	-16128	0.0209	1	CCDS39284	protein_coding	ENSMUSG00000079215	Zfp664	ensembl_havana	9	ENSMUSP00000107048	3	protein_coding	Zfp664-201	ensembl_havana	1 (assigned to previous version 8)	9
chr5	124956204	124956665	461	124956390	44	28.35	8.09	26.06	Mono_(KnockDown)_Peaks_peak_53601	Mono_(KnockDown)_Peaks	ENSMUSG00000079215	ENSMUST00000111417	+	124939755	124965695	5' UTR Exon	16449	-9030	0.0178	1	CCDS39284	protein_coding	ENSMUSG00000079215	Zfp664	ensembl_havana	9	ENSMUSP00000107048	3	protein_coding	Zfp664-201	ensembl_havana	1 (assigned to previous version 8)	9
chr5	124968925	124969517	592	124969115	23	9.54	4.18	7.51	Mono_(KnockDown)_Peaks_peak_53602	Mono_(KnockDown)_Peaks	ENSMUSG00000079215	ENSMUST00000141533	+	124939828	124979758	Intron 3	29097	-10241	0.0149	1	---	protein_coding	ENSMUSG00000079215	Zfp664	ensembl_havana	9	---	---	protein_coding_CDS_not_defined	Zfp664-205	havana	2 (assigned to previous version 7)	8
chr5	124976995	124977727	732	124977100	89	64.31	11.03	61.77	Mono_(KnockDown)_Peaks_peak_53603	Mono_(KnockDown)_Peaks	ENSMUSG00000079215	ENSMUST00000141533	+	124939828	124979758	Intron 3	37167	-2031	0.0184	1	---	protein_coding	ENSMUSG00000079215	Zfp664	ensembl_havana	9	---	---	protein_coding_CDS_not_defined	Zfp664-205	havana	2 (assigned to previous version 7)	8
chr5	124985783	124986216	433	124986077	54	36.9	9.2	34.54	Mono_(KnockDown)_Peaks_peak_53604	Mono_(KnockDown)_Peaks	.	.	.	.	.	Intergenic	.	.	.	.	.	.	.	.	.	.	.	.	.	.	.	.	.
chr5	124996991	124997380	389	124997096	70	41.62	7.99	39.22	Mono_(KnockDown)_Peaks_peak_53605	Mono_(KnockDown)_Peaks	.	.	.	.	.	Intergenic	.	.	.	.	.	.	.	.	.	.	.	.	.	.	.	.	.
chr5	124999617	125000364	747	125000100	80	52.28	9.32	49.81	Mono_(KnockDown)_Peaks_peak_53606	Mono_(KnockDown)_Peaks	.	.	.	.	.	Intergenic	.	.	.	.	.	.	.	.	.	.	.	.	.	.	.	.	.
chr5	125007020	125007381	361	125007250	27	12.93	5.03	10.83	Mono_(KnockDown)_Peaks_peak_53607	Mono_(KnockDown)_Peaks	.	.	.	.	.	Intergenic	.	.	.	.	.	.	.	.	.	.	.	.	.	.	.	.	.
chr5	125021029	125021626	597	125021211	28	13.74	5.21	11.63	Mono_(KnockDown)_Peaks_peak_53608	Mono_(KnockDown)_Peaks	.	.	.	.	.	Intergenic	.	.	.	.	.	.	.	.	.	.	.	.	.	.	.	.	.
chr5	125034481	125035032	551	125034780	142	97	10.75	94.3	Mono_(KnockDown)_Peaks_peak_53609	Mono_(KnockDown)_Peaks	.	.	.	.	.	Intergenic	.	.	.	.	.	.	.	.	.	.	.	.	.	.	.	.	.
chr5	125037666	125038002	336	125037831	84	35.21	5.36	32.86	Mono_(KnockDown)_Peaks_peak_53610	Mono_(KnockDown)_Peaks	.	.	.	.	.	Intergenic	.	.	.	.	.	.	.	.	.	.	.	.	.	.	.	.	.
chr5	125040740	125041598	858	125041082	84	47.64	7.71	45.2	Mono_(KnockDown)_Peaks_peak_53611	Mono_(KnockDown)_Peaks	.	.	.	.	.	Intergenic	.	.	.	.	.	.	.	.	.	.	.	.	.	.	.	.	.
chr5	125080496	125080816	320	125080736	21	4.47	2.44	2.6	Mono_(KnockDown)_Peaks_peak_53612	Mono_(KnockDown)_Peaks	ENSMUSG00000037962	ENSMUST00000036109	+	125080285	125089612	TSS	211	-8796	0.0344	1	CCDS19682	protein_coding	ENSMUSG00000037962	Rflna	ensembl_havana	8	ENSMUSP00000048230	4	protein_coding	Rflna-201	havana	5 (assigned to previous version 7)	8
chr5	125091674	125092288	614	125091730	43	13.9	3.82	11.78	Mono_(KnockDown)_Peaks_peak_53613	Mono_(KnockDown)_Peaks	.	.	.	.	.	Intergenic	.	.	.	.	.	.	.	.	.	.	.	.	.	.	.	.	.
chr5	125098231	125098732	501	125098584	43	13.06	3.62	10.96	Mono_(KnockDown)_Peaks_peak_53614	Mono_(KnockDown)_Peaks	ENSMUSG00000029478	ENSMUST00000200297	-	125095199	125102126	3' UTR Exon	3394	-3032	0.0725	1	---	protein_coding	ENSMUSG00000029478	Ncor2	ensembl_havana	17	ENSMUSP00000142725	2	nonsense_mediated_decay	Ncor2-215	havana	5 (assigned to previous version 4)	5
chr5	125114513	125114859	346	125114743	68	28.25	5.18	25.96	Mono_(KnockDown)_Peaks_peak_53615	Mono_(KnockDown)_Peaks	ENSMUSG00000029478	ENSMUST00000134404	-	125107864	125135465	Intron 9	20606	-6649	0.0126	1	---	protein_coding	ENSMUSG00000029478	Ncor2	ensembl_havana	17	ENSMUSP00000121588	2	protein_coding	Ncor2-209	havana	5 (assigned to previous version 5)	6
chr5	125115298	125115768	470	125115666	37	8.04	2.76	6.05	Mono_(KnockDown)_Peaks_peak_53616	Mono_(KnockDown)_Peaks	ENSMUSG00000029478	ENSMUST00000134404	-	125107864	125135465	Intron 8	19697	-7434	0.0171	1	---	protein_coding	ENSMUSG00000029478	Ncor2	ensembl_havana	17	ENSMUSP00000121588	2	protein_coding	Ncor2-209	havana	5 (assigned to previous version 5)	6
chr5	125117413	125117662	249	125117629	40	7.52	2.54	5.55	Mono_(KnockDown)_Peaks_peak_53617	Mono_(KnockDown)_Peaks	ENSMUSG00000029478	ENSMUST00000134404	-	125107864	125135465	Intron 7	17803	-9549	0.0091	1	---	protein_coding	ENSMUSG00000029478	Ncor2	ensembl_havana	17	ENSMUSP00000121588	2	protein_coding	Ncor2-209	havana	5 (assigned to previous version 5)	6
chr5	125122347	125122619	272	125122479	95	55.39	8.13	52.9	Mono_(KnockDown)_Peaks_peak_53618	Mono_(KnockDown)_Peaks	ENSMUSG00000029478	ENSMUST00000134404	-	125107864	125135465	Intron 5	12846	-14483	0.0099	1	---	protein_coding	ENSMUSG00000029478	Ncor2	ensembl_havana	17	ENSMUSP00000121588	2	protein_coding	Ncor2-209	havana	5 (assigned to previous version 5)	6
chr5	125129811	125130728	917	125130287	472	371.02	14.89	367.32	Mono_(KnockDown)_Peaks_peak_53619	Mono_(KnockDown)_Peaks	ENSMUSG00000029478	ENSMUST00000149968	-	125124866	125133053	Intron 1	2325	-4945	0.1121	1	---	protein_coding	ENSMUSG00000029478	Ncor2	ensembl_havana	17	---	---	retained_intron	Ncor2-213	havana	1 (assigned to previous version 1)	2
chr5	125143969	125144498	529	125144379	47	17.75	4.46	15.57	Mono_(KnockDown)_Peaks_peak_53620	Mono_(KnockDown)_Peaks	ENSMUSG00000029478	ENSMUST00000086083	-	125094226	125256118	Intron 16	111620	-49743	0.0033	1	CCDS39285	protein_coding	ENSMUSG00000029478	Ncor2	ensembl_havana	17	ENSMUSP00000083250	5	protein_coding	Ncor2-202	havana	5 (assigned to previous version 10)	11
chr5	125149070	125149968	898	125149701	327	238.98	12.83	235.75	Mono_(KnockDown)_Peaks_peak_53621	Mono_(KnockDown)_Peaks	ENSMUSG00000029478	ENSMUST00000086083	-	125094226	125256118	Intron 14	106150	-54844	0.0056	1	CCDS39285	protein_coding	ENSMUSG00000029478	Ncor2	ensembl_havana	17	ENSMUSP00000083250	5	protein_coding	Ncor2-202	havana	5 (assigned to previous version 10)	11
chr5	125151013	125151291	278	125151171	122	44.07	4.75	41.66	Mono_(KnockDown)_Peaks_peak_53622	Mono_(KnockDown)_Peaks	ENSMUSG00000029478	ENSMUST00000086083	-	125094226	125256118	Intron 14	104827	-56787	0.0017	1	CCDS39285	protein_coding	ENSMUSG00000029478	Ncor2	ensembl_havana	17	ENSMUSP00000083250	5	protein_coding	Ncor2-202	havana	5 (assigned to previous version 10)	11
chr5	125157925	125159359	1434	125158883	389	239.91	9.79	236.68	Mono_(KnockDown)_Peaks_peak_53623	Mono_(KnockDown)_Peaks	ENSMUSG00000029478	ENSMUST00000086083	-	125094226	125256118	CDS Exon 13	96759	-63699	0.0089	1	CCDS39285	protein_coding	ENSMUSG00000029478	Ncor2	ensembl_havana	17	ENSMUSP00000083250	5	protein_coding	Ncor2-202	havana	5 (assigned to previous version 10)	11
chr5	125166744	125166998	254	125166842	23	6.19	2.92	4.25	Mono_(KnockDown)_Peaks_peak_53624	Mono_(KnockDown)_Peaks	ENSMUSG00000106663	ENSMUST00000198978	+	125163905	125167424	TTS	2839	-426	0.0724	1	---	lncRNA	ENSMUSG00000106663	Gm42839	havana	2	---	---	lncRNA	Gm42839-201	havana	2 (assigned to previous version 1)	2
chr5	125173397	125173620	223	125173531	53	16.01	3.71	13.87	Mono_(KnockDown)_Peaks_peak_53625	Mono_(KnockDown)_Peaks	ENSMUSG00000029478	ENSMUST00000086083	-	125094226	125256118	Intron 8	82498	-79171	0.0014	1	CCDS39285	protein_coding	ENSMUSG00000029478	Ncor2	ensembl_havana	17	ENSMUSP00000083250	5	protein_coding	Ncor2-202	havana	5 (assigned to previous version 10)	11
chr5	125174880	125175190	310	125175099	56	17.26	3.8	15.09	Mono_(KnockDown)_Peaks_peak_53626	Mono_(KnockDown)_Peaks	ENSMUSG00000029478	ENSMUST00000086083	-	125094226	125256118	CDS Exon 8	80928	-80654	0.0019	1	CCDS39285	protein_coding	ENSMUSG00000029478	Ncor2	ensembl_havana	17	ENSMUSP00000083250	5	protein_coding	Ncor2-202	havana	5 (assigned to previous version 10)	11
chr5	125177000	125177473	473	125177239	137	79.59	8.41	76.98	Mono_(KnockDown)_Peaks_peak_53627	Mono_(KnockDown)_Peaks	ENSMUSG00000029478	ENSMUST00000086083	-	125094226	125256118	Intron 7	78645	-82774	0.0029	1	CCDS39285	protein_coding	ENSMUSG00000029478	Ncor2	ensembl_havana	17	ENSMUSP00000083250	5	protein_coding	Ncor2-202	havana	5 (assigned to previous version 10)	11
chr5	125183088	125183750	662	125183493	384	317.85	16.26	314.34	Mono_(KnockDown)_Peaks_peak_53628	Mono_(KnockDown)_Peaks	ENSMUSG00000029478	ENSMUST00000086083	-	125094226	125256118	CDS Exon 6	72368	-88862	0.0041	1	CCDS39285	protein_coding	ENSMUSG00000029478	Ncor2	ensembl_havana	17	ENSMUSP00000083250	5	protein_coding	Ncor2-202	havana	5 (assigned to previous version 10)	11
chr5	125184382	125184689	307	125184456	48	5.84	2.05	3.91	Mono_(KnockDown)_Peaks_peak_53629	Mono_(KnockDown)_Peaks	ENSMUSG00000029478	ENSMUST00000086083	-	125094226	125256118	Intron 5	71429	-90156	0.0019	1	CCDS39285	protein_coding	ENSMUSG00000029478	Ncor2	ensembl_havana	17	ENSMUSP00000083250	5	protein_coding	Ncor2-202	havana	5 (assigned to previous version 10)	11
chr5	125206117	125206521	404	125206438	28	5.87	2.57	3.94	Mono_(KnockDown)_Peaks_peak_53630	Mono_(KnockDown)_Peaks	ENSMUSG00000029478	ENSMUST00000086083	-	125094226	125256118	5' UTR Exon	49597	-111891	0.0025	1	CCDS39285	protein_coding	ENSMUSG00000029478	Ncor2	ensembl_havana	17	ENSMUSP00000083250	5	protein_coding	Ncor2-202	havana	5 (assigned to previous version 10)	11
chr5	125211353	125212305	952	125212020	344	238.16	11.72	234.93	Mono_(KnockDown)_Peaks_peak_53631	Mono_(KnockDown)_Peaks	ENSMUSG00000029478	ENSMUST00000086083	-	125094226	125256118	5' UTR Exon	43813	-117127	0.0059	1	CCDS39285	protein_coding	ENSMUSG00000029478	Ncor2	ensembl_havana	17	ENSMUSP00000083250	5	protein_coding	Ncor2-202	havana	5 (assigned to previous version 10)	11
chr5	125217668	125219254	1586	125218710	362	223.25	9.77	220.07	Mono_(KnockDown)_Peaks_peak_53632	Mono_(KnockDown)_Peaks	ENSMUSG00000029478	ENSMUST00000086083	-	125094226	125256118	5' UTR Exon	36864	-123442	0.0098	1	CCDS39285	protein_coding	ENSMUSG00000029478	Ncor2	ensembl_havana	17	ENSMUSP00000083250	5	protein_coding	Ncor2-202	havana	5 (assigned to previous version 10)	11
chr5	125224483	125224892	409	125224764	73	20.75	3.66	18.54	Mono_(KnockDown)_Peaks_peak_53633	Mono_(KnockDown)_Peaks	ENSMUSG00000029478	ENSMUST00000086083	-	125094226	125256118	5' UTR Exon	31226	-130257	0.0025	1	CCDS39285	protein_coding	ENSMUSG00000029478	Ncor2	ensembl_havana	17	ENSMUSP00000083250	5	protein_coding	Ncor2-202	havana	5 (assigned to previous version 10)	11
chr5	125225689	125226136	447	125225909	80	23.67	3.82	21.43	Mono_(KnockDown)_Peaks_peak_53634	Mono_(KnockDown)_Peaks	ENSMUSG00000029478	ENSMUST00000086083	-	125094226	125256118	5' UTR Exon	29982	-131463	0.0028	1	CCDS39285	protein_coding	ENSMUSG00000029478	Ncor2	ensembl_havana	17	ENSMUSP00000083250	5	protein_coding	Ncor2-202	havana	5 (assigned to previous version 10)	11
chr5	125228875	125229329	454	125229064	101	26.59	3.54	24.32	Mono_(KnockDown)_Peaks_peak_53635	Mono_(KnockDown)_Peaks	ENSMUSG00000029478	ENSMUST00000086083	-	125094226	125256118	5' UTR Exon	26789	-134649	0.0028	1	CCDS39285	protein_coding	ENSMUSG00000029478	Ncor2	ensembl_havana	17	ENSMUSP00000083250	5	protein_coding	Ncor2-202	havana	5 (assigned to previous version 10)	11
chr5	125232039	125232482	443	125232288	133	35.97	3.68	33.61	Mono_(KnockDown)_Peaks_peak_53636	Mono_(KnockDown)_Peaks	ENSMUSG00000029478	ENSMUST00000086083	-	125094226	125256118	5' UTR Exon	23636	-137813	0.0027	1	CCDS39285	protein_coding	ENSMUSG00000029478	Ncor2	ensembl_havana	17	ENSMUSP00000083250	5	protein_coding	Ncor2-202	havana	5 (assigned to previous version 10)	11
chr5	125233798	125234259	461	125234131	142	47.18	4.42	44.74	Mono_(KnockDown)_Peaks_peak_53637	Mono_(KnockDown)_Peaks	ENSMUSG00000029478	ENSMUST00000086083	-	125094226	125256118	5' UTR Exon	21859	-139572	0.0029	1	CCDS39285	protein_coding	ENSMUSG00000029478	Ncor2	ensembl_havana	17	ENSMUSP00000083250	5	protein_coding	Ncor2-202	havana	5 (assigned to previous version 10)	11
chr5	125234541	125234754	213	125234651	56	5.38	1.87	3.46	Mono_(KnockDown)_Peaks_peak_53638	Mono_(KnockDown)_Peaks	ENSMUSG00000029478	ENSMUST00000086083	-	125094226	125256118	5' UTR Exon	21364	-140315	0.0013	1	CCDS39285	protein_coding	ENSMUSG00000029478	Ncor2	ensembl_havana	17	ENSMUSP00000083250	5	protein_coding	Ncor2-202	havana	5 (assigned to previous version 10)	11
chr5	125236288	125236821	533	125236558	277	167.92	9.4	164.94	Mono_(KnockDown)_Peaks_peak_53639	Mono_(KnockDown)_Peaks	ENSMUSG00000029478	ENSMUST00000086083	-	125094226	125256118	5' UTR Exon	19297	-142062	0.0033	1	CCDS39285	protein_coding	ENSMUSG00000029478	Ncor2	ensembl_havana	17	ENSMUSP00000083250	5	protein_coding	Ncor2-202	havana	5 (assigned to previous version 10)	11
chr5	125241544	125242367	823	125241655	119	59.82	6.86	57.31	Mono_(KnockDown)_Peaks_peak_53640	Mono_(KnockDown)_Peaks	ENSMUSG00000029478	ENSMUST00000086083	-	125094226	125256118	5' UTR Exon	13751	-147318	0.0051	1	CCDS39285	protein_coding	ENSMUSG00000029478	Ncor2	ensembl_havana	17	ENSMUSP00000083250	5	protein_coding	Ncor2-202	havana	5 (assigned to previous version 10)	11
chr5	125245067	125245455	388	125245326	63	21.39	4.21	19.17	Mono_(KnockDown)_Peaks_peak_53641	Mono_(KnockDown)_Peaks	ENSMUSG00000029478	ENSMUST00000086083	-	125094226	125256118	5' UTR Exon	10663	-150841	0.0024	1	CCDS39285	protein_coding	ENSMUSG00000029478	Ncor2	ensembl_havana	17	ENSMUSP00000083250	5	protein_coding	Ncor2-202	havana	5 (assigned to previous version 10)	11
chr5	125254647	125256703	2056	125256253	196	82.44	5.74	79.81	Mono_(KnockDown)_Peaks_peak_53642	Mono_(KnockDown)_Peaks	ENSMUSG00000029478	ENSMUST00000111393	-	125094219	125256245	TSS	0	-160428	0.0099	0.7773	CCDS57381	protein_coding	ENSMUSG00000029478	Ncor2	ensembl_havana	17	ENSMUSP00000107024	2	protein_coding	Ncor2-203	havana	1 (assigned to previous version 7)	8
chr5	125260454	125261106	652	125260814	236	145.42	9.55	142.52	Mono_(KnockDown)_Peaks_peak_53643	Mono_(KnockDown)_Peaks	.	.	.	.	.	Intergenic	.	.	.	.	.	.	.	.	.	.	.	.	.	.	.	.	.
chr5	125265837	125267118	1281	125266088	248	177.6	12.18	174.59	Mono_(KnockDown)_Peaks_peak_53644	Mono_(KnockDown)_Peaks	.	.	.	.	.	Intergenic	.	.	.	.	.	.	.	.	.	.	.	.	.	.	.	.	.
chr5	125271972	125272694	722	125272344	66	44.39	9.39	41.97	Mono_(KnockDown)_Peaks_peak_53645	Mono_(KnockDown)_Peaks	.	.	.	.	.	Intergenic	.	.	.	.	.	.	.	.	.	.	.	.	.	.	.	.	.
chr5	125280101	125281789	1688	125281679	272	196.7	12.46	193.62	Mono_(KnockDown)_Peaks_peak_53646	Mono_(KnockDown)_Peaks	.	.	.	.	.	Intergenic	.	.	.	.	.	.	.	.	.	.	.	.	.	.	.	.	.
chr5	125290144	125290430	286	125290272	24	10.61	4.49	8.55	Mono_(KnockDown)_Peaks_peak_53647	Mono_(KnockDown)_Peaks	.	.	.	.	.	Intergenic	.	.	.	.	.	.	.	.	.	.	.	.	.	.	.	.	.
chr5	125303368	125303549	181	125303451	22	9.14	4.13	7.12	Mono_(KnockDown)_Peaks_peak_53648	Mono_(KnockDown)_Peaks	.	.	.	.	.	Intergenic	.	.	.	.	.	.	.	.	.	.	.	.	.	.	.	.	.
chr5	125309491	125310044	553	125309756	72	54.22	11.32	51.74	Mono_(KnockDown)_Peaks_peak_53649	Mono_(KnockDown)_Peaks	.	.	.	.	.	Intergenic	.	.	.	.	.	.	.	.	.	.	.	.	.	.	.	.	.
chr5	125322497	125323324	827	125322968	401	343.32	17.42	339.72	Mono_(KnockDown)_Peaks_peak_53650	Mono_(KnockDown)_Peaks	ENSMUSG00000105039	ENSMUST00000198586	-	125315378	125349880	Intron 2	26556	-7119	0.024	1	---	lncRNA	ENSMUSG00000105039	Gm32585	havana	2	---	---	lncRNA	Gm32585-201	havana	3 (assigned to previous version 1)	2
chr5	125329391	125330286	895	125329925	210	133.13	9.89	130.29	Mono_(KnockDown)_Peaks_peak_53651	Mono_(KnockDown)_Peaks	ENSMUSG00000105039	ENSMUST00000198586	-	125315378	125349880	Intron 1	19594	-14013	0.026	1	---	lncRNA	ENSMUSG00000105039	Gm32585	havana	2	---	---	lncRNA	Gm32585-201	havana	3 (assigned to previous version 1)	2
chr5	125331101	125331726	625	125331258	139	67.1	6.61	64.54	Mono_(KnockDown)_Peaks_peak_53652	Mono_(KnockDown)_Peaks	ENSMUSG00000105039	ENSMUST00000198586	-	125315378	125349880	Intron 1	18154	-15723	0.0181	1	---	lncRNA	ENSMUSG00000105039	Gm32585	havana	2	---	---	lncRNA	Gm32585-201	havana	3 (assigned to previous version 1)	2
chr5	125339567	125340182	615	125339799	170	140.8	15.22	137.92	Mono_(KnockDown)_Peaks_peak_53653	Mono_(KnockDown)_Peaks	ENSMUSG00000105039	ENSMUST00000198586	-	125315378	125349880	Intron 1	9698	-24189	0.0179	1	---	lncRNA	ENSMUSG00000105039	Gm32585	havana	2	---	---	lncRNA	Gm32585-201	havana	3 (assigned to previous version 1)	2
chr5	125345291	125345829	538	125345595	117	44.64	5	42.22	Mono_(KnockDown)_Peaks_peak_53654	Mono_(KnockDown)_Peaks	ENSMUSG00000105039	ENSMUST00000198586	-	125315378	125349880	Intron 1	4051	-29913	0.0156	1	---	lncRNA	ENSMUSG00000105039	Gm32585	havana	2	---	---	lncRNA	Gm32585-201	havana	3 (assigned to previous version 1)	2
chr5	125348684	125349073	389	125348818	182	83.12	6.29	80.48	Mono_(KnockDown)_Peaks_peak_53655	Mono_(KnockDown)_Peaks	ENSMUSG00000105039	ENSMUST00000198586	-	125315378	125349880	TSS	807	-33306	0.0113	1	---	lncRNA	ENSMUSG00000105039	Gm32585	havana	2	---	---	lncRNA	Gm32585-201	havana	3 (assigned to previous version 1)	2
chr5	125349688	125350035	347	125349838	191	90.6	6.6	87.93	Mono_(KnockDown)_Peaks_peak_53656	Mono_(KnockDown)_Peaks	ENSMUSG00000105039	ENSMUST00000198586	-	125315378	125349880	TSS	0	-34310	0.0056	0.5546	---	lncRNA	ENSMUSG00000105039	Gm32585	havana	2	---	---	lncRNA	Gm32585-201	havana	3 (assigned to previous version 1)	2
chr5	125350751	125351197	446	125351021	136	55.16	5.4	52.67	Mono_(KnockDown)_Peaks_peak_53657	Mono_(KnockDown)_Peaks	ENSMUSG00000105039	ENSMUST00000198586	-	125315378	125349880	TSS	-871	-35373	0	0	---	lncRNA	ENSMUSG00000105039	Gm32585	havana	2	---	---	lncRNA	Gm32585-201	havana	3 (assigned to previous version 1)	2
chr5	125355490	125355734	244	125355599	38	9.85	3.13	7.81	Mono_(KnockDown)_Peaks_peak_53658	Mono_(KnockDown)_Peaks	ENSMUSG00000037936	ENSMUST00000127148	-	125354630	125371174	TTS	15440	-860	0.0148	1	---	protein_coding	ENSMUSG00000037936	Scarb1	ensembl_havana	16	ENSMUSP00000122100	2	protein_coding	Scarb1-205	havana	3 (assigned to previous version 1)	2
chr5	125360804	125361433	629	125361166	20	7.75	3.77	5.76	Mono_(KnockDown)_Peaks_peak_53659	Mono_(KnockDown)_Peaks	ENSMUSG00000037936	ENSMUST00000124582	-	125354851	125361224	TSS	0	-5953	0.066	0.6683	---	protein_coding	ENSMUSG00000037936	Scarb1	ensembl_havana	16	---	---	protein_coding_CDS_not_defined	Scarb1-204	havana	1 (assigned to previous version 1)	2
chr5	125371901	125372243	342	125372034	23	9.87	4.31	7.83	Mono_(KnockDown)_Peaks_peak_53660	Mono_(KnockDown)_Peaks	ENSMUSG00000037936	ENSMUST00000127148	-	125354630	125371174	TSS	-727	-17271	0	0	---	protein_coding	ENSMUSG00000037936	Scarb1	ensembl_havana	16	ENSMUSP00000122100	2	protein_coding	Scarb1-205	havana	3 (assigned to previous version 1)	2
chr5	125381481	125381803	322	125381662	41	19.97	5.67	17.77	Mono_(KnockDown)_Peaks_peak_53661	Mono_(KnockDown)_Peaks	ENSMUSG00000037936	ENSMUST00000123338	-	125374383	125381607	TSS	0	-7098	0.0176	0.3932	---	protein_coding	ENSMUSG00000037936	Scarb1	ensembl_havana	16	---	---	retained_intron	Scarb1-203	havana	5 (assigned to previous version 7)	8
chr5	125382408	125382736	328	125382512	37	16.35	5	14.2	Mono_(KnockDown)_Peaks_peak_53662	Mono_(KnockDown)_Peaks	ENSMUSG00000037936	ENSMUST00000123338	-	125374383	125381607	TSS	-801	-8025	0	0	---	protein_coding	ENSMUSG00000037936	Scarb1	ensembl_havana	16	---	---	retained_intron	Scarb1-203	havana	5 (assigned to previous version 7)	8
chr5	125389652	125391589	1937	125391154	91	41.73	5.98	39.33	Mono_(KnockDown)_Peaks_peak_53663	Mono_(KnockDown)_Peaks	ENSMUSG00000037936	ENSMUST00000137783	-	125380253	125417073	Intron 1	25484	-9399	0.0526	1	---	protein_coding	ENSMUSG00000037936	Scarb1	ensembl_havana	16	ENSMUSP00000117170	3	protein_coding	Scarb1-208	havana	5 (assigned to previous version 2)	3
chr5	125392095	125392362	267	125392261	37	7.23	2.57	5.26	Mono_(KnockDown)_Peaks_peak_53664	Mono_(KnockDown)_Peaks	ENSMUSG00000037936	ENSMUST00000137783	-	125380253	125417073	Intron 1	24711	-11842	0.0073	1	---	protein_coding	ENSMUSG00000037936	Scarb1	ensembl_havana	16	ENSMUSP00000117170	3	protein_coding	Scarb1-208	havana	5 (assigned to previous version 2)	3
chr5	125409531	125409992	461	125409629	31	15.05	5.29	12.91	Mono_(KnockDown)_Peaks_peak_53665	Mono_(KnockDown)_Peaks	ENSMUSG00000037936	ENSMUST00000137783	-	125380253	125417073	Intron 1	7081	-29278	0.0125	1	---	protein_coding	ENSMUSG00000037936	Scarb1	ensembl_havana	16	ENSMUSP00000117170	3	protein_coding	Scarb1-208	havana	5 (assigned to previous version 2)	3
chr5	125417099	125418417	1318	125418106	369	270.72	12.99	267.38	Mono_(KnockDown)_Peaks_peak_53666	Mono_(KnockDown)_Peaks	ENSMUSG00000037936	ENSMUST00000137783	-	125380253	125417073	TSS	-26	-36846	0	0	---	protein_coding	ENSMUSG00000037936	Scarb1	ensembl_havana	16	ENSMUSP00000117170	3	protein_coding	Scarb1-208	havana	5 (assigned to previous version 2)	3
chr5	125427947	125428683	736	125428283	287	248.27	17.39	245.01	Mono_(KnockDown)_Peaks_peak_53667	Mono_(KnockDown)_Peaks	.	.	.	.	.	Intergenic	.	.	.	.	.	.	.	.	.	.	.	.	.	.	.	.	.
chr5	125438076	125438445	369	125438251	26	12.14	4.85	10.06	Mono_(KnockDown)_Peaks_peak_53668	Mono_(KnockDown)_Peaks	ENSMUSG00000104932	ENSMUST00000200649	+	125438239	125447825	TSS	0	-9380	0.0216	0.5595	---	lncRNA	ENSMUSG00000104932	Gm40323	havana	2	---	---	lncRNA	Gm40323-201	havana	2 (assigned to previous version 1)	2
chr5	125445113	125446118	1005	125445829	77	52.91	9.97	50.44	Mono_(KnockDown)_Peaks_peak_53669	Mono_(KnockDown)_Peaks	ENSMUSG00000104932	ENSMUST00000200649	+	125438239	125447825	Intron 2	6874	-1707	0.1049	1	---	lncRNA	ENSMUSG00000104932	Gm40323	havana	2	---	---	lncRNA	Gm40323-201	havana	2 (assigned to previous version 1)	2
chr5	125459562	125460706	1144	125459895	154	67.83	5.97	65.27	Mono_(KnockDown)_Peaks_peak_53670	Mono_(KnockDown)_Peaks	.	.	.	.	.	Intergenic	.	.	.	.	.	.	.	.	.	.	.	.	.	.	.	.	.
chr5	125460936	125461893	957	125461631	92	15.37	2.57	13.23	Mono_(KnockDown)_Peaks_peak_53671	Mono_(KnockDown)_Peaks	.	.	.	.	.	Intergenic	.	.	.	.	.	.	.	.	.	.	.	.	.	.	.	.	.
chr5	125466272	125467262	990	125466715	398	170.61	6.03	167.62	Mono_(KnockDown)_Peaks_peak_53672	Mono_(KnockDown)_Peaks	ENSMUSG00000008348	ENSMUST00000156249	-	125463041	125467267	TSS	5	-3231	0.2344	1	CCDS19684	protein_coding	ENSMUSG00000008348	Ubc	ensembl_havana	10	ENSMUSP00000115578	2	protein_coding	Ubc-203	ensembl_havana	2 (assigned to previous version 1)	2
chr5	125469872	125470623	751	125470206	449	222.32	7.22	219.15	Mono_(KnockDown)_Peaks_peak_53673	Mono_(KnockDown)_Peaks	ENSMUSG00000121110	ENSMUST00000247158	+	125471507	125471700	TSS	-884	-1077	0	0	---	lncRNA	ENSMUSG00000121110	---	havana_tagene	1	---	---	lncRNA	---	havana_tagene	---	1
chr5	125481096	125481372	276	125481283	80	11.22	2.31	9.16	Mono_(KnockDown)_Peaks_peak_53674	Mono_(KnockDown)_Peaks	.	.	.	.	.	Intergenic	.	.	.	.	.	.	.	.	.	.	.	.	.	.	.	.	.
chr5	125482035	125483882	1847	125483634	154	47.22	4.13	44.79	Mono_(KnockDown)_Peaks_peak_53675	Mono_(KnockDown)_Peaks	.	.	.	.	.	Intergenic	.	.	.	.	.	.	.	.	.	.	.	.	.	.	.	.	.
chr5	125485867	125486843	976	125486127	224	94.28	5.78	91.6	Mono_(KnockDown)_Peaks_peak_53676	Mono_(KnockDown)_Peaks	.	.	.	.	.	Intergenic	.	.	.	.	.	.	.	.	.	.	.	.	.	.	.	.	.
chr5	125502634	125503939	1305	125503561	463	292.53	10.23	289.11	Mono_(KnockDown)_Peaks_peak_53677	Mono_(KnockDown)_Peaks	ENSMUSG00000029480	ENSMUST00000198746	-	125500627	125503797	TSS	0	-2007	0.3671	0.8913	---	protein_coding	ENSMUSG00000029480	Dhx37	ensembl_havana	14	ENSMUSP00000143474	2	nonsense_mediated_decay	Dhx37-204	havana	5 (assigned to previous version 1)	2
chr5	125510762	125511662	900	125511208	430	390.91	19.77	387.13	Mono_(KnockDown)_Peaks_peak_53678	Mono_(KnockDown)_Peaks	ENSMUSG00000029480	ENSMUST00000169485	-	125490922	125511186	TSS	0	-19840	0.021	0.4717	CCDS19685	protein_coding	ENSMUSG00000029480	Dhx37	ensembl_havana	14	ENSMUSP00000131734	2	protein_coding	Dhx37-201	ensembl_havana	1 (assigned to previous version 5)	6
chr5	125518046	125519283	1237	125518708	263	211.89	15.07	208.76	Mono_(KnockDown)_Peaks_peak_53679	Mono_(KnockDown)_Peaks	ENSMUSG00000037905	ENSMUST00000049040	+	125518632	125537435	TSS	0	-18152	0.0347	0.5267	CCDS19686	protein_coding	ENSMUSG00000037905	Bri3bp	ensembl_havana	14	ENSMUSP00000037609	10	protein_coding	Bri3bp-201	ensembl_havana	1 (assigned to previous version 13)	14
chr5	125526462	125526933	471	125526611	39	18.55	5.46	16.37	Mono_(KnockDown)_Peaks_peak_53680	Mono_(KnockDown)_Peaks	ENSMUSG00000037905	ENSMUST00000049040	+	125518632	125537435	Intron 1	7830	-10502	0.0251	1	CCDS19686	protein_coding	ENSMUSG00000037905	Bri3bp	ensembl_havana	14	ENSMUSP00000037609	10	protein_coding	Bri3bp-201	ensembl_havana	1 (assigned to previous version 13)	14
chr5	125542708	125543147	439	125542928	502	483.08	22.54	478.94	Mono_(KnockDown)_Peaks_peak_53681	Mono_(KnockDown)_Peaks	.	.	.	.	.	Intergenic	.	.	.	.	.	.	.	.	.	.	.	.	.	.	.	.	.
chr5	125552534	125553552	1018	125552912	482	404.13	16.87	400.31	Mono_(KnockDown)_Peaks_peak_53682	Mono_(KnockDown)_Peaks	ENSMUSG00000029482	ENSMUST00000031445	+	125552878	125594475	TSS	0	-40923	0.0162	0.6624	CCDS19687	protein_coding	ENSMUSG00000029482	Aacs	ensembl_havana	5	ENSMUSP00000031445	4	protein_coding	Aacs-201	ensembl_havana	1 (assigned to previous version 4)	5
chr5	125565043	125565713	670	125565434	138	100.36	11.85	97.64	Mono_(KnockDown)_Peaks_peak_53683	Mono_(KnockDown)_Peaks	ENSMUSG00000029482	ENSMUST00000031445	+	125552878	125594475	Intron 3	12165	-28762	0.0161	1	CCDS19687	protein_coding	ENSMUSG00000029482	Aacs	ensembl_havana	5	ENSMUSP00000031445	4	protein_coding	Aacs-201	ensembl_havana	1 (assigned to previous version 4)	5
chr5	125574797	125575457	660	125575124	56	29.97	6.72	27.67	Mono_(KnockDown)_Peaks_peak_53684	Mono_(KnockDown)_Peaks	ENSMUSG00000029482	ENSMUST00000031445	+	125552878	125594475	Intron 5	21919	-19018	0.0159	1	CCDS19687	protein_coding	ENSMUSG00000029482	Aacs	ensembl_havana	5	ENSMUSP00000031445	4	protein_coding	Aacs-201	ensembl_havana	1 (assigned to previous version 4)	5
chr5	125584804	125585048	244	125584870	26	5.71	2.61	3.79	Mono_(KnockDown)_Peaks_peak_53685	Mono_(KnockDown)_Peaks	ENSMUSG00000029482	ENSMUST00000144361	+	125583213	125589802	Intron 1	1591	-4754	0.0372	1	---	protein_coding	ENSMUSG00000029482	Aacs	ensembl_havana	5	---	---	retained_intron	Aacs-203	havana	5 (assigned to previous version 1)	2
chr5	125586563	125587029	466	125586816	77	42.09	7.26	39.69	Mono_(KnockDown)_Peaks_peak_53686	Mono_(KnockDown)_Peaks	ENSMUSG00000029482	ENSMUST00000131355	+	125586557	125588961	TSS	6	-1932	0.1942	1	---	protein_coding	ENSMUSG00000029482	Aacs	ensembl_havana	5	---	---	retained_intron	Aacs-202	havana	2 (assigned to previous version 1)	2
chr5	125606142	125606725	583	125606327	60	24.73	5.05	22.47	Mono_(KnockDown)_Peaks_peak_53687	Mono_(KnockDown)_Peaks	.	.	.	.	.	Intergenic	.	.	.	.	.	.	.	.	.	.	.	.	.	.	.	.	.
chr5	125609424	125609782	358	125609571	31	8.17	3.06	6.17	Mono_(KnockDown)_Peaks_peak_53688	Mono_(KnockDown)_Peaks	ENSMUSG00000070498	ENSMUST00000185104	+	125608838	125699845	TSS	586	-90063	0.0039	1	---	protein_coding	ENSMUSG00000070498	Tmem132b	ensembl_havana	4	ENSMUSP00000139013	2	protein_coding	Tmem132b-203	havana	3 (assigned to previous version 1)	2
chr5	125660911	125661286	375	125661127	22	9.13	4.13	7.11	Mono_(KnockDown)_Peaks_peak_53689	Mono_(KnockDown)_Peaks	ENSMUSG00000070498	ENSMUST00000185104	+	125608838	125699845	Intron 1	52073	-38559	0.0041	1	---	protein_coding	ENSMUSG00000070498	Tmem132b	ensembl_havana	4	ENSMUSP00000139013	2	protein_coding	Tmem132b-203	havana	3 (assigned to previous version 1)	2
chr5	125665942	125666180	238	125666099	18	6.43	3.42	4.48	Mono_(KnockDown)_Peaks_peak_53690	Mono_(KnockDown)_Peaks	ENSMUSG00000070498	ENSMUST00000185104	+	125608838	125699845	Intron 1	57104	-33665	0.0026	1	---	protein_coding	ENSMUSG00000070498	Tmem132b	ensembl_havana	4	ENSMUSP00000139013	2	protein_coding	Tmem132b-203	havana	3 (assigned to previous version 1)	2
chr5	125676721	125677047	326	125676743	15	4.62	2.88	2.74	Mono_(KnockDown)_Peaks_peak_53691	Mono_(KnockDown)_Peaks	ENSMUSG00000070498	ENSMUST00000185104	+	125608838	125699845	Intron 1	67883	-22798	0.0036	1	---	protein_coding	ENSMUSG00000070498	Tmem132b	ensembl_havana	4	ENSMUSP00000139013	2	protein_coding	Tmem132b-203	havana	3 (assigned to previous version 1)	2
chr5	126410355	126410678	323	126410448	17	5.8	3.24	3.87	Mono_(KnockDown)_Peaks_peak_53692	Mono_(KnockDown)_Peaks	.	.	.	.	.	Intergenic	.	.	.	.	.	.	.	.	.	.	.	.	.	.	.	.	.
chr5	126515662	126516034	372	126515853	47	31.39	8.63	29.07	Mono_(KnockDown)_Peaks_peak_53693	Mono_(KnockDown)_Peaks	.	.	.	.	.	Intergenic	.	.	.	.	.	.	.	.	.	.	.	.	.	.	.	.	.
chr5	126537626	126538020	394	126537849	24	10.61	4.49	8.55	Mono_(KnockDown)_Peaks_peak_53694	Mono_(KnockDown)_Peaks	.	.	.	.	.	Intergenic	.	.	.	.	.	.	.	.	.	.	.	.	.	.	.	.	.
chr5	126542846	126543129	283	126543033	26	12.14	4.85	10.06	Mono_(KnockDown)_Peaks_peak_53695	Mono_(KnockDown)_Peaks	.	.	.	.	.	Intergenic	.	.	.	.	.	.	.	.	.	.	.	.	.	.	.	.	.
chr5	126580588	126581259	671	126580685	24	10.61	4.49	8.55	Mono_(KnockDown)_Peaks_peak_53696	Mono_(KnockDown)_Peaks	ENSMUSG00000104825	ENSMUST00000196498	-	126580914	126582040	TSS	781	0	0.307	0.5149	---	lncRNA	ENSMUSG00000104825	Gm40330	havana	2	---	---	lncRNA	Gm40330-201	havana	3 (assigned to previous version 1)	2
chr5	126608002	126608220	218	126608112	21	8.43	3.95	6.43	Mono_(KnockDown)_Peaks_peak_53697	Mono_(KnockDown)_Peaks	.	.	.	.	.	Intergenic	.	.	.	.	.	.	.	.	.	.	.	.	.	.	.	.	.
chr5	126614756	126615777	1021	126615326	432	390.7	19.56	386.92	Mono_(KnockDown)_Peaks_peak_53698	Mono_(KnockDown)_Peaks	.	.	.	.	.	Intergenic	.	.	.	.	.	.	.	.	.	.	.	.	.	.	.	.	.
chr5	126621794	126622100	306	126621901	30	15.39	5.57	13.25	Mono_(KnockDown)_Peaks_peak_53699	Mono_(KnockDown)_Peaks	.	.	.	.	.	Intergenic	.	.	.	.	.	.	.	.	.	.	.	.	.	.	.	.	.
chr5	126676678	126676933	255	126676777	24	10.61	4.49	8.55	Mono_(KnockDown)_Peaks_peak_53700	Mono_(KnockDown)_Peaks	.	.	.	.	.	Intergenic	.	.	.	.	.	.	.	.	.	.	.	.	.	.	.	.	.
chr5	126700293	126700726	433	126700553	39	23.47	7.19	21.23	Mono_(KnockDown)_Peaks_peak_53701	Mono_(KnockDown)_Peaks	.	.	.	.	.	Intergenic	.	.	.	.	.	.	.	.	.	.	.	.	.	.	.	.	.
chr5	126740750	126741226	476	126740897	38	22.53	7.01	20.3	Mono_(KnockDown)_Peaks_peak_53702	Mono_(KnockDown)_Peaks	.	.	.	.	.	Intergenic	.	.	.	.	.	.	.	.	.	.	.	.	.	.	.	.	.
chr5	126748376	126748617	241	126748481	18	6.43	3.42	4.48	Mono_(KnockDown)_Peaks_peak_53703	Mono_(KnockDown)_Peaks	.	.	.	.	.	Intergenic	.	.	.	.	.	.	.	.	.	.	.	.	.	.	.	.	.
chr5	126776323	126776815	492	126776549	22	9.14	4.13	7.12	Mono_(KnockDown)_Peaks_peak_53704	Mono_(KnockDown)_Peaks	.	.	.	.	.	Intergenic	.	.	.	.	.	.	.	.	.	.	.	.	.	.	.	.	.
chr5	126793160	126793642	482	126793323	23	9.87	4.31	7.83	Mono_(KnockDown)_Peaks_peak_53705	Mono_(KnockDown)_Peaks	ENSMUSG00000105673	ENSMUST00000197543	+	126783978	126813317	Intron 1	9182	-19675	0.0165	1	---	lncRNA	ENSMUSG00000105673	1700081B01Rik	havana	2	---	---	lncRNA	1700081B01Rik-202	havana	3 (assigned to previous version 1)	2
chr5	126800451	126800639	188	126800556	39	6.12	2.28	4.18	Mono_(KnockDown)_Peaks_peak_53706	Mono_(KnockDown)_Peaks	ENSMUSG00000106235	ENSMUST00000200003	-	126801390	126804349	TTS	3710	751	0	0	---	lncRNA	ENSMUSG00000106235	Gm33347	havana	2	---	---	lncRNA	Gm33347-201	havana	2 (assigned to previous version 1)	2
chr5	126801104	126801923	819	126801593	367	345.17	21.02	341.56	Mono_(KnockDown)_Peaks_peak_53707	Mono_(KnockDown)_Peaks	ENSMUSG00000106235	ENSMUST00000200003	-	126801390	126804349	TTS	2426	0	0.1804	0.6512	---	lncRNA	ENSMUSG00000106235	Gm33347	havana	2	---	---	lncRNA	Gm33347-201	havana	2 (assigned to previous version 1)	2
chr5	126810540	126810848	308	126810732	83	64.33	12.18	61.79	Mono_(KnockDown)_Peaks_peak_53708	Mono_(KnockDown)_Peaks	ENSMUSG00000105673	ENSMUST00000197543	+	126783978	126813317	Intron 2	26562	-2469	0.0105	1	---	lncRNA	ENSMUSG00000105673	1700081B01Rik	havana	2	---	---	lncRNA	1700081B01Rik-202	havana	3 (assigned to previous version 1)	2
chr5	127530859	127531063	204	127530882	18	6.43	3.42	4.48	Mono_(KnockDown)_Peaks_peak_53709	Mono_(KnockDown)_Peaks	ENSMUSG00000034324	ENSMUST00000119026	+	127318872	127642858	Intron 2	211987	-111795	0.0006	1	CCDS51650	protein_coding	ENSMUSG00000034324	Tmem132c	ensembl_havana	17	ENSMUSP00000113090	2	protein_coding	Tmem132c-201	ensembl_havana	1 (assigned to previous version 7)	8
chr5	127538190	127538528	338	127538291	27	12.93	5.03	10.83	Mono_(KnockDown)_Peaks_peak_53710	Mono_(KnockDown)_Peaks	ENSMUSG00000034324	ENSMUST00000119026	+	127318872	127642858	Intron 2	219318	-104330	0.001	1	CCDS51650	protein_coding	ENSMUSG00000034324	Tmem132c	ensembl_havana	17	ENSMUSP00000113090	2	protein_coding	Tmem132c-201	ensembl_havana	1 (assigned to previous version 7)	8
chr5	127558673	127558952	279	127558768	21	8.43	3.95	6.43	Mono_(KnockDown)_Peaks_peak_53711	Mono_(KnockDown)_Peaks	ENSMUSG00000034324	ENSMUST00000119026	+	127318872	127642858	Intron 3	239801	-83906	0.0009	1	CCDS51650	protein_coding	ENSMUSG00000034324	Tmem132c	ensembl_havana	17	ENSMUSP00000113090	2	protein_coding	Tmem132c-201	ensembl_havana	1 (assigned to previous version 7)	8
chr5	127568604	127569250	646	127568956	44	23.5	6.39	21.26	Mono_(KnockDown)_Peaks_peak_53712	Mono_(KnockDown)_Peaks	ENSMUSG00000034324	ENSMUST00000119026	+	127318872	127642858	Intron 3	249732	-73608	0.002	1	CCDS51650	protein_coding	ENSMUSG00000034324	Tmem132c	ensembl_havana	17	ENSMUSP00000113090	2	protein_coding	Tmem132c-201	ensembl_havana	1 (assigned to previous version 7)	8
chr5	127570433	127570978	545	127570803	55	33.02	7.75	30.69	Mono_(KnockDown)_Peaks_peak_53713	Mono_(KnockDown)_Peaks	ENSMUSG00000034324	ENSMUST00000119026	+	127318872	127642858	Intron 3	251561	-71880	0.0017	1	CCDS51650	protein_coding	ENSMUSG00000034324	Tmem132c	ensembl_havana	17	ENSMUSP00000113090	2	protein_coding	Tmem132c-201	ensembl_havana	1 (assigned to previous version 7)	8
chr5	127599739	127600355	616	127600019	43	27.35	7.91	25.07	Mono_(KnockDown)_Peaks_peak_53714	Mono_(KnockDown)_Peaks	ENSMUSG00000034324	ENSMUST00000119026	+	127318872	127642858	Intron 4	280867	-42503	0.0019	1	CCDS51650	protein_coding	ENSMUSG00000034324	Tmem132c	ensembl_havana	17	ENSMUSP00000113090	2	protein_coding	Tmem132c-201	ensembl_havana	1 (assigned to previous version 7)	8
chr5	127613903	127615104	1201	127614625	299	204.87	11.44	201.76	Mono_(KnockDown)_Peaks_peak_53715	Mono_(KnockDown)_Peaks	ENSMUSG00000034324	ENSMUST00000128068	+	127615324	127641931	TSS	-220	-26827	0	0	---	protein_coding	ENSMUSG00000034324	Tmem132c	ensembl_havana	17	---	---	protein_coding_CDS_not_defined	Tmem132c-202	havana	5 (assigned to previous version 7)	8
chr5	127654390	127654733	343	127654577	22	9.14	4.13	7.12	Mono_(KnockDown)_Peaks_peak_53716	Mono_(KnockDown)_Peaks	.	.	.	.	.	Intergenic	.	.	.	.	.	.	.	.	.	.	.	.	.	.	.	.	.
chr5	127660814	127661161	347	127660881	29	13.45	4.96	11.34	Mono_(KnockDown)_Peaks_peak_53717	Mono_(KnockDown)_Peaks	.	.	.	.	.	Intergenic	.	.	.	.	.	.	.	.	.	.	.	.	.	.	.	.	.
chr5	127669287	127669652	365	127669599	20	5.39	2.83	3.48	Mono_(KnockDown)_Peaks_peak_53718	Mono_(KnockDown)_Peaks	.	.	.	.	.	Intergenic	.	.	.	.	.	.	.	.	.	.	.	.	.	.	.	.	.
chr5	127670062	127670308	246	127670142	24	7.34	3.25	5.36	Mono_(KnockDown)_Peaks_peak_53719	Mono_(KnockDown)_Peaks	.	.	.	.	.	Intergenic	.	.	.	.	.	.	.	.	.	.	.	.	.	.	.	.	.
chr5	127687751	127688382	631	127688040	132	101.06	12.85	98.34	Mono_(KnockDown)_Peaks_peak_53720	Mono_(KnockDown)_Peaks	ENSMUSG00000029416	ENSMUST00000144603	-	127678994	127709945	Intron 1	21563	-8757	0.0204	1	---	protein_coding	ENSMUSG00000029416	Slc15a4	ensembl_havana	18	ENSMUSP00000116420	2	nonsense_mediated_decay	Slc15a4-203	havana	3 (assigned to previous version 5)	6
chr5	127693917	127694736	819	127694430	564	475.75	17.19	471.65	Mono_(KnockDown)_Peaks_peak_53721	Mono_(KnockDown)_Peaks	ENSMUSG00000029416	ENSMUST00000198727	-	127681670	127693948	TSS	0	-12247	0.0026	0.039	---	protein_coding	ENSMUSG00000029416	Slc15a4	ensembl_havana	18	---	---	protein_coding_CDS_not_defined	Slc15a4-209	havana	1 (assigned to previous version 1)	2
chr5	127709371	127709651	280	127709534	18	6.43	3.42	4.48	Mono_(KnockDown)_Peaks_peak_53722	Mono_(KnockDown)_Peaks	ENSMUSG00000029416	ENSMUST00000155321	-	127685857	127709962	TSS	311	-23514	0.0117	1	---	protein_coding	ENSMUSG00000029416	Slc15a4	ensembl_havana	18	ENSMUSP00000117258	2	protein_coding	Slc15a4-206	havana	3 (assigned to previous version 1)	2
chr5	128981121	128981579	458	128981402	41	25.39	7.55	23.13	Mono_(KnockDown)_Peaks_peak_53723	Mono_(KnockDown)_Peaks	ENSMUSG00000029420	ENSMUST00000196085	-	128837465	129030120	5' UTR Exon	48541	-143656	0.0024	1	---	protein_coding	ENSMUSG00000029420	Rimbp2	ensembl_havana	15	ENSMUSP00000143725	2	protein_coding	Rimbp2-202	havana	5 (assigned to previous version 4)	5
chr5	129048193	129048671	478	129048546	37	21.59	6.83	19.37	Mono_(KnockDown)_Peaks_peak_53724	Mono_(KnockDown)_Peaks	.	.	.	.	.	Intergenic	.	.	.	.	.	.	.	.	.	.	.	.	.	.	.	.	.
chr5	129058581	129059087	506	129058877	74	55.67	11.36	53.18	Mono_(KnockDown)_Peaks_peak_53725	Mono_(KnockDown)_Peaks	.	.	.	.	.	Intergenic	.	.	.	.	.	.	.	.	.	.	.	.	.	.	.	.	.
chr5	129084992	129085956	964	129085619	496	452.11	20.04	448.1	Mono_(KnockDown)_Peaks_peak_53726	Mono_(KnockDown)_Peaks	ENSMUSG00000029428	ENSMUST00000031378	-	129061621	129085639	TSS	0	-23371	0.027	0.6715	CCDS19692	protein_coding	ENSMUSG00000029428	Stx2	ensembl_havana	14	ENSMUSP00000031378	7	protein_coding	Stx2-201	ensembl_havana	1 (assigned to previous version 13)	14
chr5	129096515	129098030	1515	129096973	937	683.86	13.27	678.98	Mono_(KnockDown)_Peaks_peak_53727	Mono_(KnockDown)_Peaks	ENSMUSG00000029430	ENSMUST00000111343	+	129097336	129101388	TSS	0	-3358	0.1715	0.4584	CCDS19693	protein_coding	ENSMUSG00000029430	Ran	ensembl_havana	14	ENSMUSP00000106975	2	protein_coding	Ran-202	havana	1 (assigned to previous version 1)	2
chr5	129102626	129103613	987	129103400	39	9.73	3.06	7.7	Mono_(KnockDown)_Peaks_peak_53728	Mono_(KnockDown)_Peaks	.	.	.	.	.	Intergenic	.	.	.	.	.	.	.	.	.	.	.	.	.	.	.	.	.
chr5	129104387	129104831	444	129104538	28	5	2.33	3.1	Mono_(KnockDown)_Peaks_peak_53729	Mono_(KnockDown)_Peaks	.	.	.	.	.	Intergenic	.	.	.	.	.	.	.	.	.	.	.	.	.	.	.	.	.
chr5	129105025	129105212	187	129105171	26	4.3	2.2	2.43	Mono_(KnockDown)_Peaks_peak_53730	Mono_(KnockDown)_Peaks	.	.	.	.	.	Intergenic	.	.	.	.	.	.	.	.	.	.	.	.	.	.	.	.	.
chr5	129117065	129117326	261	129117177	21	8.43	3.95	6.43	Mono_(KnockDown)_Peaks_peak_53731	Mono_(KnockDown)_Peaks	.	.	.	.	.	Intergenic	.	.	.	.	.	.	.	.	.	.	.	.	.	.	.	.	.
chr5	129138623	129138861	238	129138780	24	9.11	3.9	7.09	Mono_(KnockDown)_Peaks_peak_53732	Mono_(KnockDown)_Peaks	.	.	.	.	.	Intergenic	.	.	.	.	.	.	.	.	.	.	.	.	.	.	.	.	.
chr5	129140154	129140953	799	129140500	58	38.89	9.1	36.51	Mono_(KnockDown)_Peaks_peak_53733	Mono_(KnockDown)_Peaks	.	.	.	.	.	Intergenic	.	.	.	.	.	.	.	.	.	.	.	.	.	.	.	.	.
chr5	129254915	129255410	495	129255165	88	75.89	14.74	73.29	Mono_(KnockDown)_Peaks_peak_53734	Mono_(KnockDown)_Peaks	ENSMUSG00000044017	ENSMUST00000156437	+	129173821	129280745	CDS Exon 16	81094	-25335	0.0046	1	CCDS84966	protein_coding	ENSMUSG00000044017	Adgrd1	ensembl_havana	17	ENSMUSP00000121217	3	protein_coding	Adgrd1-203	havana	1 (assigned to previous version 2)	3
chr5	129267274	129267473	199	129267381	19	7.08	3.6	5.11	Mono_(KnockDown)_Peaks_peak_53735	Mono_(KnockDown)_Peaks	ENSMUSG00000044017	ENSMUST00000156437	+	129173821	129280745	Intron 20	93453	-13272	0.0019	1	CCDS84966	protein_coding	ENSMUSG00000044017	Adgrd1	ensembl_havana	17	ENSMUSP00000121217	3	protein_coding	Adgrd1-203	havana	1 (assigned to previous version 2)	3
chr5	129492261	129492707	446	129492610	24	10.61	4.49	8.55	Mono_(KnockDown)_Peaks_peak_53736	Mono_(KnockDown)_Peaks	.	.	.	.	.	Intergenic	.	.	.	.	.	.	.	.	.	.	.	.	.	.	.	.	.
chr5	129531974	129532751	777	129532447	54	38.79	9.89	36.41	Mono_(KnockDown)_Peaks_peak_53737	Mono_(KnockDown)_Peaks	.	.	.	.	.	Intergenic	.	.	.	.	.	.	.	.	.	.	.	.	.	.	.	.	.
chr5	129562078	129562603	525	129562462	55	39.88	10.07	37.49	Mono_(KnockDown)_Peaks_peak_53738	Mono_(KnockDown)_Peaks	.	.	.	.	.	Intergenic	.	.	.	.	.	.	.	.	.	.	.	.	.	.	.	.	.
chr5	129577698	129579215	1517	129578362	125	82.78	10.1	80.14	Mono_(KnockDown)_Peaks_peak_53739	Mono_(KnockDown)_Peaks	ENSMUSG00000029439	ENSMUST00000199925	+	129578315	129648446	TSS	0	-69231	0.0128	0.5935	---	protein_coding	ENSMUSG00000029439	Sfswap	ensembl_havana	15	---	---	protein_coding_CDS_not_defined	Sfswap-213	havana	1 (assigned to previous version 4)	5
chr5	129595010	129595749	739	129595445	280	259.25	19.91	255.95	Mono_(KnockDown)_Peaks_peak_53740	Mono_(KnockDown)_Peaks	ENSMUSG00000029439	ENSMUST00000196698	+	129578304	129646713	3' UTR Exon	16706	-50964	0.0108	1	---	protein_coding	ENSMUSG00000029439	Sfswap	ensembl_havana	15	ENSMUSP00000142464	2	nonsense_mediated_decay	Sfswap-204	havana	5 (assigned to previous version 4)	5
chr5	129601583	129602331	748	129602030	319	278.5	17.85	275.13	Mono_(KnockDown)_Peaks_peak_53741	Mono_(KnockDown)_Peaks	ENSMUSG00000029439	ENSMUST00000196698	+	129578304	129646713	3' UTR Exon	23279	-44382	0.0109	1	---	protein_coding	ENSMUSG00000029439	Sfswap	ensembl_havana	15	ENSMUSP00000142464	2	nonsense_mediated_decay	Sfswap-204	havana	5 (assigned to previous version 4)	5
chr5	129604133	129604501	368	129604363	59	15.36	3.34	13.22	Mono_(KnockDown)_Peaks_peak_53742	Mono_(KnockDown)_Peaks	ENSMUSG00000029439	ENSMUST00000196698	+	129578304	129646713	3' UTR Exon	25829	-42212	0.0054	1	---	protein_coding	ENSMUSG00000029439	Sfswap	ensembl_havana	15	ENSMUSP00000142464	2	nonsense_mediated_decay	Sfswap-204	havana	5 (assigned to previous version 4)	5
chr5	129610579	129611424	845	129611001	152	116.9	13.17	114.11	Mono_(KnockDown)_Peaks_peak_53743	Mono_(KnockDown)_Peaks	ENSMUSG00000029439	ENSMUST00000196698	+	129578304	129646713	3' UTR Exon	32275	-35289	0.0124	1	---	protein_coding	ENSMUSG00000029439	Sfswap	ensembl_havana	15	ENSMUSP00000142464	2	nonsense_mediated_decay	Sfswap-204	havana	5 (assigned to previous version 4)	5
chr5	129619266	129619789	523	129619458	29	14.15	5.23	12.04	Mono_(KnockDown)_Peaks_peak_53744	Mono_(KnockDown)_Peaks	ENSMUSG00000029439	ENSMUST00000199215	+	129618480	129627927	TSS	786	-8138	0.0555	1	---	protein_coding	ENSMUSG00000029439	Sfswap	ensembl_havana	15	ENSMUSP00000143640	2	nonsense_mediated_decay	Sfswap-209	havana	5 (assigned to previous version 1)	2
chr5	129660876	129661506	630	129661137	262	202.69	13.99	199.59	Mono_(KnockDown)_Peaks_peak_53745	Mono_(KnockDown)_Peaks	ENSMUSG00000029436	ENSMUST00000031390	+	129661233	129688164	TSS	0	-26658	0.0102	0.4342	CCDS19695	protein_coding	ENSMUSG00000029436	Mmp17	ensembl_havana	10	ENSMUSP00000031390	9	protein_coding	Mmp17-201	ensembl_havana	1 (assigned to previous version 9)	10
chr5	129663065	129663338	273	129663233	98	39.57	5.23	37.18	Mono_(KnockDown)_Peaks_peak_53746	Mono_(KnockDown)_Peaks	ENSMUSG00000029436	ENSMUST00000031390	+	129661233	129688164	Intron 1	1832	-24826	0.0102	1	CCDS19695	protein_coding	ENSMUSG00000029436	Mmp17	ensembl_havana	10	ENSMUSP00000031390	9	protein_coding	Mmp17-201	ensembl_havana	1 (assigned to previous version 9)	10
chr5	129668181	129668434	253	129668195	19	3.66	2.25	1.83	Mono_(KnockDown)_Peaks_peak_53747	Mono_(KnockDown)_Peaks	ENSMUSG00000029436	ENSMUST00000031390	+	129661233	129688164	Intron 1	6948	-19730	0.0094	1	CCDS19695	protein_coding	ENSMUSG00000029436	Mmp17	ensembl_havana	10	ENSMUSP00000031390	9	protein_coding	Mmp17-201	ensembl_havana	1 (assigned to previous version 9)	10
chr5	129671204	129672074	870	129671421	81	61.52	11.74	58.99	Mono_(KnockDown)_Peaks_peak_53748	Mono_(KnockDown)_Peaks	ENSMUSG00000029436	ENSMUST00000031390	+	129661233	129688164	CDS Exon 2	9971	-16090	0.0323	1	CCDS19695	protein_coding	ENSMUSG00000029436	Mmp17	ensembl_havana	10	ENSMUSP00000031390	9	protein_coding	Mmp17-201	ensembl_havana	1 (assigned to previous version 9)	10
chr5	129679018	129679572	554	129679319	25	11.23	4.62	9.16	Mono_(KnockDown)_Peaks_peak_53749	Mono_(KnockDown)_Peaks	ENSMUSG00000029436	ENSMUST00000177802	+	129673690	129679516	TTS	5328	0	0.0856	0.8991	---	protein_coding	ENSMUSG00000029436	Mmp17	ensembl_havana	10	---	---	retained_intron	Mmp17-202	havana	5 (assigned to previous version 1)	2
chr5	129688190	129688577	387	129688339	57	34.34	7.84	32	Mono_(KnockDown)_Peaks_peak_53750	Mono_(KnockDown)_Peaks	ENSMUSG00000029436	ENSMUST00000031390	+	129661233	129688164	TTS	26957	26	0	0	CCDS19695	protein_coding	ENSMUSG00000029436	Mmp17	ensembl_havana	10	ENSMUSP00000031390	9	protein_coding	Mmp17-201	ensembl_havana	1 (assigned to previous version 9)	10
chr5	129697679	129698133	454	129697915	33	17.98	6.11	15.8	Mono_(KnockDown)_Peaks_peak_53751	Mono_(KnockDown)_Peaks	.	.	.	.	.	Intergenic	.	.	.	.	.	.	.	.	.	.	.	.	.	.	.	.	.
chr5	129746765	129747461	696	129747118	213	195.09	18.95	192.01	Mono_(KnockDown)_Peaks_peak_53752	Mono_(KnockDown)_Peaks	ENSMUSG00000051034	ENSMUST00000049778	-	129731657	129747164	TSS	0	-15108	0.0258	0.5739	CCDS39291	protein_coding	ENSMUSG00000051034	Zfp11	ensembl_havana	8	ENSMUSP00000051861	7	protein_coding	Zfp11-201	ensembl_havana	1 (assigned to previous version 6)	7
chr5	129792373	129792930	557	129792549	346	332.94	21.98	329.38	Mono_(KnockDown)_Peaks_peak_53753	Mono_(KnockDown)_Peaks	ENSMUSG00000034211	ENSMUST00000154358	+	129792573	129795084	TSS	0	-2154	0.1425	0.6416	---	protein_coding	ENSMUSG00000034211	Mrps17	ensembl_havana	15	ENSMUSP00000115189	3	protein_coding	Mrps17-210	havana	5 (assigned to previous version 5)	6
chr5	129801774	129802622	848	129802187	460	388.24	17.06	384.47	Mono_(KnockDown)_Peaks_peak_53754	Mono_(KnockDown)_Peaks	ENSMUSG00000029432	ENSMUST00000124342	+	129802163	129835315	TSS	0	-32693	0.0139	0.5418	CCDS19698	protein_coding	ENSMUSG00000029432	Nipsnap2	ensembl_havana	13	ENSMUSP00000117705	2	nonsense_mediated_decay	Nipsnap2-202	havana	2 (assigned to previous version 7)	8
